## Supplementary material for "An Integrated Workflow for Enhanced Taxonomic and Functional Coverage of the Mouse Faecal Metaproteome": Table S3 (part 7 of 39)

### Sheet: 6 - Kraken2 (cohort N = 38) (continued)
Samples	TaxonID	Taxonname	Levelname	Intensity	Normalised intensity (to total)	Unique peptide count
R94	191393	Deferribacterales	order	2774600	1.22468e-06	1
Stnd3_UPS	871006	Acidilobales	order	2772200	7.06592e-06	1
R101	8929	Columbiformes	order	2770500	1.32649e-06	1
R106	4805	Blastocladiales	order	2768700	9.85131e-07	1
Stnd1_UPS	29140	Gonorynchiformes	order	2761100	1.1052e-05	1
Stnd2_1	2498707	Candidatus Cryosericales	order	2760800	1.35589e-05	1
Stnd1_1	2258	Thermococcales	order	2759200	1.09691e-05	1
Stnd1_2	29140	Gonorynchiformes	order	2758400	7.27869e-06	1
R98	139380	Hymenochaetales	order	2754600	1.25228e-06	1
R70	420269	Corethrales	order	2753300	1.48056e-06	1
R99	40551	Arecales	order	2752800	9.21693e-07	1
R112	871006	Acidilobales	order	2749900	1.09946e-06	1
R91	56301	Musophagiformes	order	2749300	1.55769e-06	1
Stnd2_2	2692250	Picocystales	order	2749200	7.58921e-06	1
R94	596497	Nitriliruptorales	order	2746600	1.21232e-06	1
R105	2419	Thermotogales	order	2744100	1.1104e-06	1
Stnd2_UPS	1963360	Parachlamydiales	order	2743900	1.04306e-05	1
R110	1748771	Blastocatellales	order	2739300	1.35407e-06	1
Stnd2_UPS	2507901	Trebouxiales	order	2738160	1.04088e-05	2
R70	1617890	Arenicellales	order	2737400	1.47201e-06	1
Stnd3_1	1544799	Rhodothalassiales	order	2733100	6.64454e-06	1
R96	485343	Prasinococcales	order	2732600	1.33733e-06	1
R103	2507557	Copelata	order	2731100	1.44693e-06	1
Stnd3_UPS	30073	Ephemeroptera	order	2721000	6.93541e-06	1
R91	685948	Fervidicoccales	order	2720700	1.54149e-06	1
R74	3524	Caryophyllales	order	2712500	9.63072e-07	1
R80	703495	Microthyriales	order	2711700	1.07334e-06	1
R94	1643947	Petrotogales	order	2710000	1.19617e-06	1
Stnd3_1	2281	Sulfolobales	order	2709600	6.58741e-06	1
Stnd1_2	693921	Sporadotrichida	order	2709300	7.14913e-06	1
R105	2714148	Lineolatales	order	2704300	1.09429e-06	1
R93	139380	Hymenochaetales	order	2703400	1.59851e-06	1
R73	9223	Psittaciformes	order	2702200	1.03215e-06	1
R69	1748771	Blastocatellales	order	2701200	1.09188e-06	1
R83	55070	Microbotryales	order	2700000	8.85324e-07	1
Stnd1_1	135625	Pasteurellales	order	2694800	1.07131e-05	1
R98	641854	Elusimicrobiales	order	2693500	1.22451e-06	1
R79	2108076	Licmophorales	order	2690100	1.85541e-06	1
Stnd3_1	909929	Selenomonadales	order	2688100	6.53514e-06	1
R112	2169561	Ortervirales	order	2684300	1.07323e-06	1
R68	1485951	Desulfurobacteriales	order	2683600	1.4463e-06	1
R91	2258	Thermococcales	order	2677800	1.51718e-06	1
Stnd1_1	768667	Thermogemmatisporales	order	2677800	1.06455e-05	1
Stnd3_1	4618	Zingiberales	order	2677100	6.50839e-06	1
Stnd1_2	1489921	Blenniiformes	order	2676700	7.06311e-06	1
R94	622450	Actinopolysporales	order	2671300	1.17909e-06	1
Stnd2_1	6638	Octopoda	order	2668500	1.31056e-05	1
Stnd3_UPS	8002	Gymnotiformes	order	2667400	6.7988e-06	1
R79	1505233	Chitinivibrionales	order	2663000	1.83672e-06	1
Stnd2_UPS	2682553	Amphioxiformes	order	2658550	1.01062e-05	2
Stnd1_2	149990	Parachela	order	2658200	7.01429e-06	1
R97	2486292	Polystomatidea	order	2657600	1.07486e-06	2
Stnd3_2	30483	Carcharhiniformes	order	2657400	4.28242e-06	1
Stnd3_1	47521	Unionida	order	2656200	6.45758e-06	1
R94	28997	Dacrymycetales	order	2653200	1.1711e-06	1
Stnd3_UPS	8252	Pleuronectiformes	order	2652700	6.76133e-06	1
Stnd1_1	32064	Chloroflexales	order	2652000	1.05429e-05	1
Stnd2_1	7914	Semionotiformes	order	2649600	1.30128e-05	1
R115	43697	Synbranchiformes	order	2647500	9.11888e-07	1
Stnd1_2	38608	Dasyuromorphia	order	2646300	6.98289e-06	1
R72	2066490	Emcibacterales	order	2643100	1.01497e-06	1
R82	7914	Semionotiformes	order	2642200	1.63512e-06	2
R92	2507557	Copelata	order	2642100	1.04364e-06	1
Stnd2_2	1224679	Diphyllobothriidea	order	2635300	7.27479e-06	1
R82	45081	Polymorphida	order	2634700	1.63048e-06	1
R96	318493	Arcellinida	order	2633300	1.28873e-06	1
Stnd2_1	555392	Dactylopodida	order	2632600	1.29293e-05	1
R107	2507901	Trebouxiales	order	2629000	2.21455e-06	1
R70	693921	Sporadotrichida	order	2627400	1.41286e-06	1
R103	76804	Nidovirales	order	2624800	1.39061e-06	1
R108	7899	Acipenseriformes	order	2623500	1.76265e-06	1
Stnd2_2	2108076	Licmophorales	order	2619200	7.23035e-06	1
R95	6552	Arcoida	order	2616300	1.13843e-06	1
R67	1293499	Nitrospinales	order	2615100	1.78211e-06	1
Stnd2_UPS	1490028	Holocentriformes	order	2614600	9.93909e-06	1
Stnd3_UPS	307595	Gloeobacterales	order	2612500	6.65886e-06	1
Stnd1_1	909929	Selenomonadales	order	2610500	1.03779e-05	1
R99	41937	Sapindales	order	2609000	8.73546e-07	1
R93	2301	Thermoplasmatales	order	2605500	1.54062e-06	1
Stnd2_UPS	2258	Thermococcales	order	2602700	9.89385e-06	1
Stnd1_1	1643684	Nakamurellales	order	2600300	1.03374e-05	1
Stnd2_2	768667	Thermogemmatisporales	order	2596200	7.16685e-06	1
Stnd1_1	216758	Thalassiophysales	order	2593030	1.03085e-05	2
Stnd2_2	4618	Zingiberales	order	2590700	7.15167e-06	1
Stnd3_1	4036	Apiales	order	2590700	6.29834e-06	1
R110	1489876	Kurtiformes	order	2589100	1.27982e-06	1
Stnd1_2	4869	Endogonales	order	2582000	6.81322e-06	1
Stnd2_2	53433	Halanaerobiales	order	2580100	7.12241e-06	1
Stnd1_UPS	2039638	Candidatus Nanopelagicales	order	2579200	1.03239e-05	1
R73	2066490	Emcibacterales	order	2579100	9.85128e-07	1
Stnd1_UPS	6683	Decapoda	order	2578290	1.03203e-05	2
R85	265318	Cyanidiales	order	2576500	1.14777e-06	1
Stnd2_1	332160	Bryobacterales	order	2571000	1.26268e-05	1
Stnd3_UPS	4618	Zingiberales	order	2570500	6.55181e-06	1
Stnd1_1	6893	Araneae	order	2570400	1.02185e-05	1
Stnd3_UPS	1544799	Rhodothalassiales	order	2568600	6.54697e-06	1
R79	8936	Coraciiformes	order	2566900	1.77044e-06	1
Stnd1_2	7716	Phlebobranchia	order	2566200	6.77153e-06	1
R71	41212	Harpacticoida	order	2563000	1.18029e-06	1
R100	8798	Struthioniformes	order	2560700	9.24477e-07	1
Stnd2_1	38608	Dasyuromorphia	order	2558700	1.25664e-05	1
Stnd3_UPS	2507557	Copelata	order	2557400	6.51842e-06	1
Stnd3_1	8252	Pleuronectiformes	order	2548600	6.19599e-06	1
R101	414714	Catenulisporales	order	2547600	1.21977e-06	1
R115	41212	Harpacticoida	order	2545400	8.76721e-07	2
Stnd2_2	218872	Fibrobacterales	order	2534600	6.99681e-06	1
R71	485343	Prasinococcales	order	2533100	1.16652e-06	1
Stnd2_1	909929	Selenomonadales	order	2526100	1.24063e-05	1
R110	8906	Charadriiformes	order	2525700	1.24848e-06	1
R91	2108076	Licmophorales	order	2517200	1.42619e-06	1
R72	30416	Opisthocomiformes	order	2513800	9.65318e-07	1
Stnd2_2	28997	Dacrymycetales	order	2513700	6.93911e-06	1
R99	76804	Nidovirales	order	2512400	8.41202e-07	1
R67	3215	Funariales	order	2511700	1.71165e-06	1
R109	622452	Kineosporiales	order	2508700	1.3519e-06	1
R82	5863	Piroplasmida	order	2505300	1.5504e-06	1
Stnd1_2	1643684	Nakamurellales	order	2505100	6.6103e-06	1
R68	7509	Siphonaptera	order	2501300	1.34805e-06	1
Stnd3_1	214509	Diversisporales	order	2500200	6.07833e-06	1
R74	2258	Thermococcales	order	2500000	8.87624e-07	1
R82	1191478	Magnetococcales	order	2498700	1.54632e-06	1
R82	29979	Isopoda	order	2487400	1.53932e-06	1
Stnd2_2	76071	Beloniformes	order	2487200	6.86596e-06	1
R71	452227	Umbilicariales	order	2485400	1.14455e-06	1
R109	261009	Amborellales	order	2481600	1.33729e-06	1
Stnd1_1	135615	Cardiobacteriales	order	2480800	9.86232e-06	1
Stnd3_1	38605	Didelphimorphia	order	2480700	6.03092e-06	1
R70	72033	Siphonostomatoida	order	2477300	1.33214e-06	1
Stnd1_1	4869	Endogonales	order	2472700	9.83012e-06	1
Stnd2_UPS	1544799	Rhodothalassiales	order	2472300	9.39815e-06	1
R82	146291	Verrucariales	order	2464700	1.52528e-06	1
Stnd2_2	213481	Bdellovibrionales	order	2464100	6.80219e-06	2
Stnd1_1	8826	Anseriformes	order	2460500	9.78162e-06	1
R96	1963360	Parachlamydiales	order	2459900	1.20387e-06	1
R115	83137	Sarcoptiformes	order	2459000	8.46962e-07	1
Stnd1_1	2281	Sulfolobales	order	2455500	9.76174e-06	2
R97	3268	Polypodiales	order	2450200	9.90981e-07	1
R68	2058181	Acytosteliales	order	2449800	1.32029e-06	1
R109	7914	Semionotiformes	order	2449200	1.31983e-06	1
Stnd1_2	2704648	Neobodonida	order	2447800	6.4591e-06	1
R82	2231	Archaeoglobales	order	2444700	1.5129e-06	1
R79	76804	Nidovirales	order	2444200	1.68581e-06	1
R69	510684	Sneathiellales	order	2444100	9.87954e-07	1
R107	415001	Puniceicoccales	order	2442800	2.0577e-06	1
Stnd1_2	3646	Malpighiales	order	2429100	6.40976e-06	1
R85	451869	Botryosphaeriales	order	2425500	1.08051e-06	1
R91	4857	Entomophthorales	order	2424300	1.37356e-06	1
Stnd3_1	1489907	Carangiformes	order	2423300	5.89137e-06	1
Stnd1_UPS	716585	Acrospermales	order	2423100	9.69908e-06	1
Stnd1_1	8252	Pleuronectiformes	order	2422500	9.63055e-06	1
R85	2486292	Polystomatidea	order	2419000	1.07761e-06	1
R84	1544799	Rhodothalassiales	order	2418800	8.93047e-07	1
R93	55070	Microbotryales	order	2418000	1.42976e-06	1
R103	1240482	Orbales	order	2417300	1.28068e-06	1
R82	30262	Thysanoptera	order	2415100	1.49458e-06	1
R107	76071	Beloniformes	order	2411800	2.03159e-06	1
Stnd3_UPS	426665	Thalassionemales	order	2409200	6.14068e-06	1
R82	1485951	Desulfurobacteriales	order	2407300	1.48975e-06	1
R108	41937	Sapindales	order	2406200	1.61665e-06	1
R80	2486292	Polystomatidea	order	2405900	9.52299e-07	1
Stnd1_2	76071	Beloniformes	order	2404200	6.34405e-06	1
R105	7864	Chimaeriformes	order	2401700	9.71847e-07	1
R81	475963	Caldilineales	order	2398700	9.9676e-07	1
Stnd3_UPS	76071	Beloniformes	order	2395900	6.10678e-06	1
Stnd2_1	255473	Parvularculales	order	2393200	1.17536e-05	1
R82	622450	Actinopolysporales	order	2391800	1.48016e-06	1
R68	1643684	Nakamurellales	order	2386700	1.28628e-06	1
Stnd1_1	2732544	Martellivirales	order	2383100	9.47392e-06	1
Stnd1_UPS	8976	Galliformes	order	2383000	9.53857e-06	1
Stnd1_2	2682466	Nephroselmidales	order	2381300	6.28362e-06	1
R79	162474	Malasseziales	order	2377500	1.6398e-06	1
R103	119069	Hydrogenophilales	order	2376800	1.25922e-06	1
R105	1843488	Acidaminococcales	order	2375600	9.61286e-07	1
Stnd2_2	8826	Anseriformes	order	2370700	6.54436e-06	1
R67	510684	Sneathiellales	order	2369500	1.61474e-06	1
Stnd1_2	265576	Chaetocerotales	order	2368900	6.2509e-06	1
R67	2732524	Algavirales	order	2368600	1.61413e-06	1
Stnd1_UPS	2507557	Copelata	order	2366600	9.47292e-06	1
Stnd1_1	186329	Acholeplasmatales	order	2364300	9.39918e-06	1
R70	86650	Euglenales	order	2363900	1.27116e-06	1
Stnd2_UPS	135615	Cardiobacteriales	order	2362500	8.98076e-06	1
Stnd2_2	29216	Bangiales	order	2355500	6.5024e-06	1
Stnd1_1	62913	Georgefischeriales	order	2351100	9.3467e-06	1
Stnd1_2	38605	Didelphimorphia	order	2351100	6.20393e-06	1
R108	2495577	Cryptosporangiales	order	2344100	1.57493e-06	1
Stnd2_UPS	1442155	Ferrovales	order	2342100	8.90321e-06	1
Stnd1_UPS	415000	Opitutales	order	2339800	9.36565e-06	1
R107	5226	Auriculariales	order	2335300	1.96715e-06	1
Stnd3_UPS	8826	Anseriformes	order	2330200	5.93932e-06	1
Stnd3_UPS	666506	Phycisphaerales	order	2327000	5.93117e-06	1
R96	2486292	Polystomatidea	order	2326600	1.13863e-06	1
Stnd3_1	307595	Gloeobacterales	order	2325700	5.65409e-06	1
Stnd1_UPS	649776	Synergistales	order	2325100	9.30681e-06	1
Stnd2_1	6683	Decapoda	order	2324000	1.14137e-05	1
R82	721927	Jaapiales	order	2319100	1.43517e-06	1
R94	649776	Synergistales	order	2318000	1.02314e-06	1
R109	8902	Caprimulgiformes	order	2311800	1.24579e-06	1
R109	203491	Fusobacteriales	order	2309100	1.24433e-06	1
R72	574975	Holophagales	order	2308100	8.86328e-07	1
Stnd2_2	135625	Pasteurellales	order	2306300	6.36658e-06	1
R67	2169561	Ortervirales	order	2305400	1.57106e-06	1
R83	8798	Struthioniformes	order	2305200	7.5587e-07	1
R72	41212	Harpacticoida	order	2300400	8.83371e-07	1
Stnd3_UPS	452343	Trechisporales	order	2296400	5.85317e-06	1
R101	2732524	Algavirales	order	2295600	1.09912e-06	1
R112	2486292	Polystomatidea	order	2292900	9.16741e-07	1
Stnd3_1	37357	Plasmodiophorida	order	2289000	5.56487e-06	1
R96	1676649	Limnochordales	order	2284900	1.11823e-06	1
Stnd1_2	2682553	Amphioxiformes	order	2284700	6.02872e-06	1
R85	8798	Struthioniformes	order	2271400	1.01186e-06	1
R108	2231168	Caulochytriales	order	2266200	1.52259e-06	1
R70	28017	Gigartinales	order	2265300	1.21814e-06	1
R93	574975	Holophagales	order	2265200	1.33941e-06	1
R93	30416	Opisthocomiformes	order	2261100	1.33698e-06	1
R81	485343	Prasinococcales	order	2257100	9.37919e-07	1
R108	4036	Apiales	order	2256900	1.51634e-06	1
Stnd3_1	426665	Thalassionemales	order	2255800	5.48416e-06	1
Stnd2_2	5863	Piroplasmida	order	2253300	6.22027e-06	1
R110	714581	Trypetheliales	order	2251100	1.11274e-06	1
Stnd3_UPS	8902	Caprimulgiformes	order	2250100	5.73516e-06	1
R103	7933	Anguilliformes	order	2246000	1.18993e-06	1
Stnd3_2	717963	Methylacidiphilales	order	2245900	3.61929e-06	1
R91	1980410	Bunyavirales	order	2242700	1.27067e-06	1
R79	4036	Apiales	order	2242500	1.54669e-06	1
R84	119069	Hydrogenophilales	order	2242100	8.27807e-07	1
R98	1077263	Chthonomonadales	order	2240100	1.01838e-06	1
Stnd2_1	1489876	Kurtiformes	order	2229700	1.09506e-05	1
R70	8798	Struthioniformes	order	2228500	1.19835e-06	1
R96	265576	Chaetocerotales	order	2223800	1.08832e-06	1
Stnd1_UPS	6893	Araneae	order	2222500	8.89613e-06	1
R107	1747768	Egibacterales	order	2219400	1.86952e-06	1
Stnd2_2	38834	Pyramimonadales	order	2215800	6.11675e-06	1
R80	1489876	Kurtiformes	order	2212100	8.75589e-07	1
R79	8920	Ciconiiformes	order	2208700	1.52338e-06	1
Stnd1_1	29140	Gonorynchiformes	order	2208400	8.7794e-06	1
Stnd1_UPS	9255	Monotremata	order	2205000	8.82608e-06	1
R110	2495577	Cryptosporangiales	order	2193800	1.08442e-06	1
Stnd2_2	452343	Trechisporales	order	2192000	6.05105e-06	1
Stnd2_1	114380	Desulfurococcales	order	2191900	1.07649e-05	1
Stnd3_UPS	622452	Kineosporiales	order	2179100	5.55419e-06	1
R70	452343	Trechisporales	order	2177700	1.17103e-06	1
R103	38608	Dasyuromorphia	order	2174400	1.15199e-06	1
R85	30449	Procellariiformes	order	2172500	9.67802e-07	1
R98	29140	Gonorynchiformes	order	2169100	9.86106e-07	1
R96	1489876	Kurtiformes	order	2166700	1.06038e-06	1
R108	2066490	Emcibacterales	order	2162500	1.45292e-06	1
Stnd2_UPS	2085	Mycoplasmatales	order	2159600	8.20946e-06	1
Stnd2_UPS	8920	Ciconiiformes	order	2158200	8.20414e-06	1
Stnd2_1	2507557	Copelata	order	2157000	1.05935e-05	1
R81	3524	Caryophyllales	order	2150700	8.93706e-07	1
R108	1617890	Arenicellales	order	2142700	1.43961e-06	1
R97	2692250	Picocystales	order	2142500	8.66532e-07	1
R100	1921002	Holosporales	order	2140400	7.72738e-07	1
Stnd2_UPS	2498707	Candidatus Cryosericales	order	2140400	8.13648e-06	1
R110	214509	Diversisporales	order	2140200	1.05792e-06	1
R107	162475	Microstromatales	order	2137100	1.8002e-06	1
R111	265576	Chaetocerotales	order	2135400	8.05931e-07	1
Stnd1_1	73496	Asparagales	order	2131200	8.4725e-06	1
Stnd3_2	41934	Cornales	order	2129400	3.43155e-06	1
R93	1853224	Rhodothermales	order	2128500	1.25858e-06	1
R112	426672	Striatellales	order	2128300	8.50931e-07	1
R94	2486292	Polystomatidea	order	2123800	9.37425e-07	1
Stnd2_2	8007	Esociformes	order	2122500	5.8592e-06	1
Stnd2_1	8342	Anura	order	2122100	1.04221e-05	1
R70	218872	Fibrobacterales	order	2114300	1.13694e-06	1
Stnd2_UPS	231212	Leucosporidiales	order	2109000	8.01711e-06	1
R85	1389450	Candidatus Actinomarinales	order	2107000	9.38623e-07	1
R96	8940	Cuculiformes	order	2106600	1.03097e-06	1
R107	8906	Charadriiformes	order	2105700	1.77375e-06	1
R108	75116	Architaenioglossa	order	2102500	1.4126e-06	1
Stnd2_2	62916	Tilletiales	order	2097500	5.79018e-06	1
R103	188710	Thermodesulfobacteriales	order	2090300	1.10744e-06	1
Stnd1_2	135615	Cardiobacteriales	order	2089000	5.51232e-06	1
Stnd1_2	8252	Pleuronectiformes	order	2088200	5.51021e-06	1
R108	703495	Microthyriales	order	2085500	1.40118e-06	1
Stnd1_2	30073	Ephemeroptera	order	2082900	5.49622e-06	1
Stnd2_2	114380	Desulfurococcales	order	2066200	5.70378e-06	1
R113	265318	Cyanidiales	order	2065000	8.26391e-07	1
R69	7682	Aspidochirotida	order	2064600	8.34552e-07	1
R107	414714	Catenulisporales	order	2063500	1.7382e-06	1
R82	742846	Ceraceosorales	order	2060300	1.27501e-06	1
Stnd1_1	79272	Monoblepharidales	order	2054000	8.16559e-06	1
R82	203487	Dictyoglomales	order	2053400	1.27074e-06	1
Stnd3_1	2793120	Motilibacterales	order	2052800	4.99064e-06	1
R109	51291	Chlamydiales	order	2052700	1.10616e-06	1
R107	2495578	Sporichthyales	order	2052300	1.72876e-06	1
Stnd1_UPS	1779134	Bradymonadales	order	2046900	8.19324e-06	1
R82	265576	Chaetocerotales	order	2046100	1.26623e-06	1
Stnd1_1	1921782	Kiritimatiellales	order	2044400	8.12743e-06	1
Stnd1_1	1224679	Diphyllobothriidea	order	2043800	8.12504e-06	1
Stnd2_2	666506	Phycisphaerales	order	2042600	5.63863e-06	1
R114	2798	Porphyridiales	order	2042200	9.55363e-07	1
R73	1775898	Togniniales	order	2041900	7.79936e-07	1
R85	138177	Chlorosarcinales	order	2040500	9.08998e-07	1
R93	451869	Botryosphaeriales	order	2037800	1.20495e-06	1
R73	106218	Pectinida	order	2035000	7.773e-07	1
R98	9223	Psittaciformes	order	2034200	9.24779e-07	1
Stnd2_1	716585	Acrospermales	order	2033000	9.98454e-06	1
Stnd2_UPS	716585	Acrospermales	order	2030800	7.71984e-06	1
R109	426672	Striatellales	order	2026400	1.09199e-06	1
Stnd2_2	426665	Thalassionemales	order	2021300	5.57983e-06	1
R114	36750	Glomerales	order	2020600	9.45258e-07	1
R85	282338	Stylonematales	order	2019200	8.9951e-07	1
Stnd1_1	133814	Candidatus Poseidoniales	order	2014700	8.00936e-06	1
R68	186328	Entomoplasmatales	order	2013300	1.08505e-06	1
Stnd2_2	1111111	Venturiales	order	2012700	5.55609e-06	1
R115	2494207	Capsulimonadales	order	2012100	6.93035e-07	1
Stnd3_UPS	218872	Fibrobacterales	order	2012100	5.12854e-06	1
Stnd1_UPS	8252	Pleuronectiformes	order	2008900	8.04114e-06	1
R107	2692250	Picocystales	order	2005500	1.68934e-06	1
Stnd1_UPS	2495577	Cryptosporangiales	order	2005200	8.02633e-06	1
R115	2732524	Algavirales	order	2004900	6.90555e-07	1
R97	79272	Monoblepharidales	order	2000300	8.09019e-07	1
Stnd1_1	622452	Kineosporiales	order	1998600	7.94535e-06	1
Stnd1_1	2024973	Silvanigrellales	order	1997200	7.93979e-06	1
R68	2495578	Sporichthyales	order	1996600	1.07604e-06	1
Stnd3_2	186328	Entomoplasmatales	order	1992700	3.21125e-06	1
R91	318493	Arcellinida	order	1987300	1.12596e-06	1
R109	1505233	Chitinivibrionales	order	1974700	1.06413e-06	1
Stnd1_UPS	1224679	Diphyllobothriidea	order	1970400	7.88703e-06	1
Stnd3_2	75116	Architaenioglossa	order	1964100	3.16516e-06	1
Stnd3_UPS	2058181	Acytosteliales	order	1961000	4.99829e-06	1
R93	2483366	Sedimentisphaerales	order	1949900	1.15297e-06	1
Stnd1_UPS	2800059	Maricaulales	order	1944400	7.78296e-06	1
R84	9975	Lagomorpha	order	1936600	7.15014e-07	1
R91	2301	Thermoplasmatales	order	1932100	1.09469e-06	1
R91	362534	Kordiimonadales	order	1930600	1.09384e-06	1
R95	119069	Hydrogenophilales	order	1930400	8.39975e-07	1
R85	2039638	Candidatus Nanopelagicales	order	1929700	8.59639e-07	2
R81	56301	Musophagiformes	order	1925400	8.00084e-07	1
Stnd1_2	218872	Fibrobacterales	order	1923500	5.07561e-06	1
R110	7933	Anguilliformes	order	1923000	9.5056e-07	1
Stnd1_UPS	218872	Fibrobacterales	order	1915100	7.66568e-06	1
R79	2798	Porphyridiales	order	1912700	1.31922e-06	1
Stnd1_2	32069	Aquificales	order	1912100	5.04553e-06	1
R72	2495577	Cryptosporangiales	order	1911000	7.33839e-07	1
Stnd3_1	62913	Georgefischeriales	order	1907700	4.63788e-06	1
R85	2169561	Ortervirales	order	1904400	8.48369e-07	1
R94	1737405	Tissierellales	order	1900500	8.38863e-07	1
Stnd2_UPS	3646	Malpighiales	order	1893700	7.19867e-06	1
Stnd2_1	2281	Sulfolobales	order	1891300	9.28862e-06	1
R98	2066490	Emcibacterales	order	1886800	8.57768e-07	1
Stnd2_1	1293499	Nitrospinales	order	1884600	9.25571e-06	1
R110	5120	Erysiphales	order	1881400	9.29997e-07	1
Stnd1_UPS	2258	Thermococcales	order	1879000	7.52118e-06	1
Stnd2_UPS	666506	Phycisphaerales	order	1874100	7.12417e-06	1
Stnd1_2	62913	Georgefischeriales	order	1868000	4.92916e-06	1
R94	216758	Thalassiophysales	order	1867200	8.24164e-07	1
R67	32069	Aquificales	order	1866900	1.27224e-06	1
Stnd2_2	41934	Cornales	order	1865800	5.15057e-06	1
Stnd3_1	75116	Architaenioglossa	order	1865400	4.53504e-06	1
R79	2692250	Picocystales	order	1864200	1.28577e-06	1
Stnd3_1	85001	Sphaerobacterales	order	1861100	4.52459e-06	1
Stnd1_UPS	2507901	Trebouxiales	order	1859800	7.44433e-06	2
Stnd1_UPS	61421	Harpellales	order	1858400	7.43872e-06	1
Stnd1_2	4618	Zingiberales	order	1854800	4.89433e-06	1
R70	1489931	Spariformes	order	1853200	9.96538e-07	1
Stnd1_UPS	2085	Mycoplasmatales	order	1849500	7.4031e-06	1
R68	2231	Archaeoglobales	order	1847000	9.9542e-07	1
R80	641854	Elusimicrobiales	order	1843900	7.29849e-07	1
R79	139380	Hymenochaetales	order	1843340	1.27138e-06	2
R91	8929	Columbiformes	order	1842800	1.04409e-06	1
Stnd2_1	8826	Anseriformes	order	1842500	9.04895e-06	1
Stnd2_UPS	2039638	Candidatus Nanopelagicales	order	1839600	6.99302e-06	1
R81	51291	Chlamydiales	order	1838400	7.63932e-07	1
R111	8920	Ciconiiformes	order	1834500	6.92367e-07	1
R94	9975	Lagomorpha	order	1826400	8.06156e-07	1
Stnd3_1	666506	Phycisphaerales	order	1821860	4.42919e-06	2
Stnd2_UPS	149990	Parachela	order	1820200	6.91927e-06	1
R108	1921782	Kiritimatiellales	order	1819600	1.22253e-06	1
Stnd2_UPS	8826	Anseriformes	order	1817100	6.90749e-06	1
R73	8802	Tinamiformes	order	1803700	6.88951e-07	1
R79	4055	Gentianales	order	1789400	1.23418e-06	1
Stnd2_1	29140	Gonorynchiformes	order	1787600	8.77932e-06	1
R106	649776	Synergistales	order	1783500	6.34587e-07	1
R72	8798	Struthioniformes	order	1774000	6.8123e-07	1
R109	2806171	Prasinodermales	order	1765300	9.5129e-07	1
Stnd1_UPS	588673	Solirubrobacterales	order	1764700	7.06366e-06	1
Stnd1_UPS	149990	Parachela	order	1760300	7.04605e-06	1
Stnd1_1	189479	Orbiliales	order	1759300	6.99402e-06	1
R95	7991	Characiformes	order	1755200	7.6374e-07	1
R71	1921782	Kiritimatiellales	order	1754800	8.08105e-07	1
Stnd2_UPS	32064	Chloroflexales	order	1753700	6.66648e-06	1
R91	1643684	Nakamurellales	order	1752600	9.92985e-07	1
R83	29979	Isopoda	order	1752100	5.7451e-07	1
Stnd2_UPS	1489876	Kurtiformes	order	1750700	6.65508e-06	1
Stnd1_UPS	2498707	Candidatus Cryosericales	order	1746300	6.99001e-06	1
Stnd1_UPS	1544799	Rhodothalassiales	order	1743100	6.97721e-06	1
R79	235899	Nautiliales	order	1742600	1.2019e-06	1
R109	307595	Gloeobacterales	order	1742000	9.38734e-07	1
R103	1676649	Limnochordales	order	1737700	9.20631e-07	1
R94	29216	Bangiales	order	1737100	7.66739e-07	1
Stnd2_1	1111111	Venturiales	order	1732000	8.50626e-06	1
R67	362534	Kordiimonadales	order	1729700	1.17874e-06	1
Stnd2_1	30449	Procellariiformes	order	1729500	8.49398e-06	1
Stnd2_2	2726946	Cladosporiales	order	1728200	4.77073e-06	1
R70	7570	Lingulida	order	1726000	9.28138e-07	1
R79	2495577	Cryptosporangiales	order	1724800	1.18963e-06	1
Stnd3_UPS	2039638	Candidatus Nanopelagicales	order	1724500	4.39549e-06	1
Stnd1_UPS	2108076	Licmophorales	order	1722600	6.89515e-06	1
R115	2495578	Sporichthyales	order	1722400	5.93252e-07	1
R73	36750	Glomerales	order	1720000	6.56981e-07	1
R81	1934945	Immundisolibacterales	order	1717000	7.13485e-07	1
Stnd3_2	2732544	Martellivirales	order	1709700	2.7552e-06	1
Stnd1_UPS	622452	Kineosporiales	order	1707200	6.83351e-06	1
R71	191393	Deferribacterales	order	1706200	7.85724e-07	1
Stnd2_UPS	8976	Galliformes	order	1705900	6.48478e-06	1
Stnd2_UPS	622452	Kineosporiales	order	1703400	6.47527e-06	1
R97	31477	Hildenbrandiales	order	1693800	6.85056e-07	1
R68	2732544	Martellivirales	order	1683400	9.07249e-07	1
R82	2762275	Trueperales	order	1676100	1.03725e-06	1
Stnd1_1	2793120	Motilibacterales	order	1671900	6.64657e-06	1
Stnd2_UPS	76071	Beloniformes	order	1667000	6.3369e-06	1
R112	7509	Siphonaptera	order	1664300	6.65416e-07	1
R79	2732524	Algavirales	order	1656100	1.14224e-06	1
R113	2494207	Capsulimonadales	order	1650800	6.60632e-07	1
R106	2732414	Petitvirales	order	1642500	5.84418e-07	1
Stnd2_UPS	2732544	Martellivirales	order	1640300	6.2354e-06	1
Stnd3_2	34346	Schizosaccharomycetales	order	1640000	2.64287e-06	1
R110	72033	Siphonostomatoida	order	1636600	8.0899e-07	1
Stnd3_UPS	214503	Mortierellales	order	1632900	4.16201e-06	1
R101	41937	Sapindales	order	1631200	7.81006e-07	1
Stnd2_1	4618	Zingiberales	order	1629700	8.00384e-06	1
Stnd2_2	1643947	Petrotogales	order	1625900	4.48832e-06	1
Stnd1_1	1544799	Rhodothalassiales	order	1624900	6.45972e-06	1
R82	134362	Capnodiales	order	1623800	1.00489e-06	1
Stnd1_2	2108076	Licmophorales	order	1620800	4.27686e-06	1
Stnd2_UPS	1111111	Venturiales	order	1618800	6.15368e-06	1
Stnd2_UPS	5404	Exobasidiales	order	1615800	6.14227e-06	1
Stnd2_1	8252	Pleuronectiformes	order	1611700	7.91544e-06	1
Stnd2_UPS	51291	Chlamydiales	order	1607400	6.11034e-06	1
R109	6125	Scleractinia	order	1604500	8.64637e-07	1
Stnd1_UPS	909929	Selenomonadales	order	1601300	6.40961e-06	1
R80	1505233	Chitinivibrionales	order	1599500	6.33111e-07	1
Stnd3_UPS	1077263	Chthonomonadales	order	1597800	4.07255e-06	1
R94	2495577	Cryptosporangiales	order	1592900	7.03091e-07	1
R91	661028	Rhodellales	order	1592600	9.02333e-07	1
Stnd2_UPS	218872	Fibrobacterales	order	1589600	6.04267e-06	1
R68	2706121	Aulographales	order	1587800	8.55727e-07	1
Stnd2_UPS	909929	Selenomonadales	order	1586600	6.03127e-06	1
R67	282338	Stylonematales	order	1584500	1.07979e-06	1
Stnd1_1	114380	Desulfurococcales	order	1571900	6.24902e-06	1
R69	2066490	Emcibacterales	order	1566600	6.33251e-07	1
Stnd2_UPS	189479	Orbiliales	order	1558800	5.92559e-06	1
R81	641854	Elusimicrobiales	order	1555200	6.46251e-07	1
Stnd3_1	570264	Methanocellales	order	1555000	3.78042e-06	1
R73	139380	Hymenochaetales	order	1553700	5.9346e-07	1
R109	2258	Thermococcales	order	1553400	8.371e-07	1
Stnd2_1	1643684	Nakamurellales	order	1550900	7.61683e-06	1
Stnd1_UPS	8826	Anseriformes	order	1536300	6.14944e-06	1
Stnd2_UPS	29140	Gonorynchiformes	order	1533100	5.8279e-06	1
R114	2706121	Aulographales	order	1526900	7.143e-07	1
Stnd2_2	30483	Carcharhiniformes	order	1521700	4.20068e-06	1
Stnd1_2	622452	Kineosporiales	order	1521100	4.01378e-06	1
Stnd2_1	62916	Tilletiales	order	1521100	7.47048e-06	1
R95	2169561	Ortervirales	order	1520300	6.61528e-07	1
R94	1489876	Kurtiformes	order	1519400	6.70649e-07	1
Stnd1_2	5120	Erysiphales	order	1517200	4.00349e-06	1
Stnd2_2	2231	Archaeoglobales	order	1511400	4.17225e-06	1
Stnd2_UPS	1921782	Kiritimatiellales	order	1505800	5.72412e-06	1
Stnd2_UPS	2793120	Motilibacterales	order	1497000	5.69067e-06	1
R109	1617890	Arenicellales	order	1488400	8.02073e-07	1
R67	213113	Desulfurellales	order	1487200	1.01348e-06	1
R81	1489876	Kurtiformes	order	1486500	6.17703e-07	1
Stnd3_2	8920	Ciconiiformes	order	1478800	2.3831e-06	1
R80	362534	Kordiimonadales	order	1477100	5.84663e-07	1
R101	1544799	Rhodothalassiales	order	1464400	7.01143e-07	1
Stnd1_1	292576	Coniochaetales	order	1451800	5.77157e-06	1
R94	6125	Scleractinia	order	1447700	6.39001e-07	1
Stnd1_UPS	32064	Chloroflexales	order	1429200	5.72074e-06	1
R85	7933	Anguilliformes	order	1426200	6.35341e-07	1
R81	7864	Chimaeriformes	order	1421200	5.90568e-07	1
Stnd1_2	85001	Sphaerobacterales	order	1420600	3.74859e-06	1
Stnd2_1	62913	Georgefischeriales	order	1418600	6.96708e-06	1
Stnd2_1	1489911	Cichliformes	order	1413200	6.94056e-06	1
Stnd1_UPS	76071	Beloniformes	order	1406700	5.63068e-06	1
R74	2058181	Acytosteliales	order	1404200	4.98561e-07	1
R110	9223	Psittaciformes	order	1402900	6.93469e-07	1
R97	76804	Nidovirales	order	1400400	5.6639e-07	1
R101	1490028	Holocentriformes	order	1399100	6.69878e-07	1
R82	7570	Lingulida	order	1397200	8.64655e-07	1
R93	871006	Acidilobales	order	1397000	8.26042e-07	1
Stnd2_2	203487	Dictyoglomales	order	1395800	3.85313e-06	1
R81	703495	Microthyriales	order	1390000	5.77603e-07	1
R108	1643946	Kosmotogales	order	1389900	9.33831e-07	1
Stnd1_1	415000	Opitutales	order	1387000	5.51396e-06	1
Stnd2_2	1921782	Kiritimatiellales	order	1374400	3.79405e-06	1
R113	7899	Acipenseriformes	order	1363300	5.45578e-07	1
Stnd1_1	213113	Desulfurellales	order	1361500	5.41259e-06	1
R101	213113	Desulfurellales	order	1356400	6.49434e-07	1
R84	56301	Musophagiformes	order	1350100	4.98471e-07	1
R109	135615	Cardiobacteriales	order	1348100	7.26468e-07	1
R81	1836787	Chthoniobacterales	order	1347700	5.60026e-07	1
Stnd1_2	666506	Phycisphaerales	order	1342400	3.54224e-06	1
R108	1963360	Parachlamydiales	order	1339100	8.997e-07	1
R81	41212	Harpacticoida	order	1331000	5.53086e-07	1
R71	8929	Columbiformes	order	1329500	6.12249e-07	1
R82	7991	Characiformes	order	1325900	8.20531e-07	1
R110	1617890	Arenicellales	order	1322500	6.53726e-07	1
Stnd3_1	78899	Zoopagales	order	1304700	3.1719e-06	1
Stnd1_1	149990	Parachela	order	1285100	5.10886e-06	1
R112	2494207	Capsulimonadales	order	1283400	5.13126e-07	1
R92	85001	Sphaerobacterales	order	1280400	5.05765e-07	1
Stnd1_1	218872	Fibrobacterales	order	1273500	5.06275e-06	1
R109	119069	Hydrogenophilales	order	1267400	6.8298e-07	1
R85	189479	Orbiliales	order	1264100	5.63129e-07	1
R101	1489876	Kurtiformes	order	1259200	6.02895e-07	1
R68	35087	Eugregarinorida	order	1255600	6.76691e-07	1
R96	8906	Charadriiformes	order	1253900	6.13656e-07	1
Stnd1_1	76071	Beloniformes	order	1250900	4.9729e-06	1
Stnd2_1	162475	Microstromatales	order	1250300	6.14052e-06	1
Stnd2_1	5120	Erysiphales	order	1249100	6.13462e-06	1
R109	639021	Magnaporthales	order	1233800	6.64874e-07	1
Stnd1_UPS	1921782	Kiritimatiellales	order	1223600	4.89777e-06	1
R82	189479	Orbiliales	order	1220600	7.55367e-07	1
R112	134362	Capnodiales	order	1216000	4.86178e-07	1
R111	641854	Elusimicrobiales	order	1199000	4.5252e-07	1
Stnd1_UPS	1489911	Cichliformes	order	1177900	4.71485e-06	1
R79	871006	Acidilobales	order	1175900	8.11039e-07	1
R69	2495577	Cryptosporangiales	order	1164300	4.70633e-07	1
R96	83137	Sarcoptiformes	order	1162000	5.68681e-07	1
R101	86652	Eutreptiales	order	1157800	5.54346e-07	1
R109	1544799	Rhodothalassiales	order	1153800	6.21763e-07	1
R108	451869	Botryosphaeriales	order	1136900	7.63848e-07	1
Stnd2_UPS	7914	Semionotiformes	order	1135000	4.31457e-06	1
Stnd1_1	8002	Gymnotiformes	order	1120600	4.4549e-06	1
Stnd2_UPS	1779134	Bradymonadales	order	1116700	4.245e-06	1
R109	62916	Tilletiales	order	1112600	5.99561e-07	1
R94	641854	Elusimicrobiales	order	1110600	4.90208e-07	1
R100	2558200	Accipitriformes	order	1107700	3.99908e-07	1
R82	8929	Columbiformes	order	1102200	6.82095e-07	2
Stnd2_1	307595	Gloeobacterales	order	1092000	5.36307e-06	1
R81	163513	Leptocylindrales	order	1079900	4.48744e-07	1
R113	1489931	Spariformes	order	1071100	4.28643e-07	1
R110	2486292	Polystomatidea	order	1070300	5.29061e-07	1
Stnd1_2	1127829	Candidatus Brocadiales	order	1070100	2.82371e-06	1
Stnd1_UPS	1077263	Chthonomonadales	order	1059100	4.23932e-06	1
R67	35087	Eugregarinorida	order	1057300	7.20519e-07	1
R82	9397	Chiroptera	order	1049400	6.4942e-07	1
R68	574975	Holophagales	order	1047900	5.64754e-07	1
R93	2486292	Polystomatidea	order	1042800	6.16605e-07	2
R101	2169561	Ortervirales	order	1040100	4.97992e-07	1
Stnd1_1	6821	Amphipoda	order	1037100	4.12295e-06	1
Stnd1_UPS	214509	Diversisporales	order	1036500	4.14886e-06	1
R96	703495	Microthyriales	order	999970	4.89384e-07	1
R91	30416	Opisthocomiformes	order	996320	5.64493e-07	1
Stnd2_1	1077263	Chthonomonadales	order	994370	4.88358e-06	1
Stnd2_UPS	214509	Diversisporales	order	989950	3.76318e-06	1
Stnd1_UPS	71243	Oxalidales	order	983380	3.93623e-06	1
Stnd1_UPS	2793120	Motilibacterales	order	982700	3.93351e-06	1
R107	2495577	Cryptosporangiales	order	982240	8.27394e-07	1
Stnd1_1	1077263	Chthonomonadales	order	981940	3.90366e-06	1
R109	3524	Caryophyllales	order	955620	5.14967e-07	1
R110	133814	Candidatus Poseidoniales	order	942220	4.6575e-07	1
R82	1643947	Petrotogales	order	936110	5.7931e-07	1
R82	133814	Candidatus Poseidoniales	order	910620	5.63536e-07	1
Stnd2_UPS	307595	Gloeobacterales	order	899140	3.41797e-06	1
Stnd1_UPS	2732544	Martellivirales	order	891570	3.56874e-06	1
Stnd2_1	282338	Stylonematales	order	875480	4.29969e-06	1
Stnd2_UPS	106218	Pectinida	order	866190	3.29272e-06	1
Stnd2_2	265576	Chaetocerotales	order	853460	2.35599e-06	1
Stnd2_1	149990	Parachela	order	838000	4.11561e-06	1
Stnd2_1	588673	Solirubrobacterales	order	825020	4.05187e-06	1
R110	1737405	Tissierellales	order	819320	4.04999e-07	1
Stnd1_UPS	871006	Acidilobales	order	777160	3.11078e-06	1
R110	475963	Caldilineales	order	776000	3.83585e-07	1
Stnd3_UPS	35426	Chlorodendrales	order	756560	1.92836e-06	1
R106	8902	Caprimulgiformes	order	749370	2.66633e-07	1
Stnd1_UPS	135625	Pasteurellales	order	743370	2.97553e-06	1
Stnd1_UPS	2682553	Amphioxiformes	order	738180	2.95476e-06	1
Stnd2_UPS	8252	Pleuronectiformes	order	715560	2.72012e-06	1
R108	414714	Catenulisporales	order	694040	4.66304e-07	1
Stnd1_UPS	622450	Actinopolysporales	order	679340	2.71923e-06	1
Stnd1_UPS	2682466	Nephroselmidales	order	670370	2.68333e-06	1
Stnd2_UPS	1224679	Diphyllobothriidea	order	669880	2.54647e-06	1
R84	2024973	Silvanigrellales	order	669430	2.47161e-07	1
R82	30416	Opisthocomiformes	order	664920	4.11485e-07	1
R112	639021	Magnaporthales	order	663130	2.65131e-07	1
R68	649776	Synergistales	order	650530	3.50596e-07	1
R97	83137	Sarcoptiformes	order	612480	2.47717e-07	1
Stnd1_UPS	213113	Desulfurellales	order	608070	2.43396e-06	1
Stnd2_UPS	41937	Sapindales	order	596390	2.26711e-06	1
Stnd1_UPS	307595	Gloeobacterales	order	584270	2.33869e-06	1
Stnd1_1	1489911	Cichliformes	order	525370	2.08859e-06	1
Stnd3_UPS	452334	Atheliales	order	514620	1.31169e-06	1
Stnd3_UPS	282338	Stylonematales	order	499380	1.27284e-06	1
Stnd2_1	34346	Schizosaccharomycetales	order	492300	2.4178e-06	1
Stnd1_UPS	5404	Exobasidiales	order	492000	1.96936e-06	1
Stnd2_UPS	2495577	Cryptosporangiales	order	475850	1.80889e-06	1
Stnd1_2	9223	Psittaciformes	order	465890	1.22936e-06	1
Stnd3_UPS	162475	Microstromatales	order	441180	1.1245e-06	1
R91	265318	Cyanidiales	order	346820	1.96501e-07	1
Stnd3_2	139380	Hymenochaetales	order	243450	3.92322e-07	2
R100	2419	Thermotogales	order	0	0	0
R100	3172	Klebsormidiales	order	0	0	0
R100	3244	Selaginellales	order	0	0	0
R100	3432	Laurales	order	0	0	0
R100	4055	Gentianales	order	0	0	0
R100	4667	Liliales	order	0	0	0
R100	4857	Entomophthorales	order	0	0	0
R100	5226	Auriculariales	order	0	0	0
R100	6993	Orthoptera	order	0	0	0
R100	7509	Siphonaptera	order	0	0	0
R100	7899	Acipenseriformes	order	0	0	0
R100	8252	Pleuronectiformes	order	0	0	0
R100	8784	Casuariiformes	order	0	0	0
R100	9108	Gruiformes	order	0	0	0
R100	30447	Podicipediformes	order	0	0	0
R100	30449	Procellariiformes	order	0	0	0
R100	33841	Melosirales	order	0	0	0
R100	35087	Eugregarinorida	order	0	0	0
R100	35583	Bivalvulida	order	0	0	0
R100	41361	Scolopendromorpha	order	0	0	0
R100	41943	Geraniales	order	0	0	0
R100	57389	Upupiformes	order	0	0	0
R100	58151	Uropygi	order	0	0	0
R100	76804	Nidovirales	order	0	0	0
R100	86650	Euglenales	order	0	0	0
R100	90883	Cystofilobasidiales	order	0	0	0
R100	91812	Acorales	order	0	0	0
R100	116167	Sessilia	order	0	0	0
R100	129912	Syngnathiformes	order	0	0	0
R100	131210	Desmidiales	order	0	0	0
R100	133814	Candidatus Poseidoniales	order	0	0	0
R100	134362	Capnodiales	order	0	0	0
R100	157608	Geastrales	order	0	0	0
R100	188710	Thermodesulfobacteriales	order	0	0	0
R100	189769	Chrysiogenales	order	0	0	0
R100	191393	Deferribacterales	order	0	0	0
R100	198613	Philasterida	order	0	0	0
R100	213113	Desulfurellales	order	0	0	0
R100	216817	Cyclophorales	order	0	0	0
R100	218872	Fibrobacterales	order	0	0	0
R100	235899	Nautiliales	order	0	0	0
R100	426655	Rhabdonematales	order	0	0	0
R100	426672	Striatellales	order	0	0	0
R100	431958	Wallemiales	order	0	0	0
R100	432026	Mixiales	order	0	0	0
R100	464095	Picornavirales	order	0	0	0
R100	475963	Caldilineales	order	0	0	0
R100	500008	Leptothecata	order	0	0	0
R100	510684	Sneathiellales	order	0	0	0
R100	580371	Mariprofundales	order	0	0	0
R100	596497	Nitriliruptorales	order	0	0	0
R100	622450	Actinopolysporales	order	0	0	0
R100	641854	Elusimicrobiales	order	0	0	0
R100	685948	Fervidicoccales	order	0	0	0
R100	716585	Acrospermales	order	0	0	0
R100	721927	Jaapiales	order	0	0	0
R100	795748	Ignavibacteriales	order	0	0	0
R100	871006	Acidilobales	order	0	0	0
R100	930024	Compsopogonales	order	0	0	0
R100	1033996	Nitrososphaerales	order	0	0	0
R100	1111111	Venturiales	order	0	0	0
R100	1202465	Dehalococcoidales	order	0	0	0
R100	1382929	Ardenticatenales	order	0	0	0
R100	1389450	Candidatus Actinomarinales	order	0	0	0
R100	1485951	Desulfurobacteriales	order	0	0	0
R100	1489876	Kurtiformes	order	0	0	0
R100	1489921	Blenniiformes	order	0	0	0
R100	1505233	Chitinivibrionales	order	0	0	0
R100	1617890	Arenicellales	order	0	0	0
R100	1618100	Phaeomoniellales	order	0	0	0
R100	1643683	Acidothermales	order	0	0	0
R100	1643686	Brachyspirales	order	0	0	0
R100	1663425	Fimbriimonadales	order	0	0	0
R100	1775898	Togniniales	order	0	0	0
R100	1783344	Endomicrobiales	order	0	0	0
R100	1934945	Immundisolibacterales	order	0	0	0
R100	1962852	Calditrichales	order	0	0	0
R100	1980410	Bunyavirales	order	0	0	0
R100	2024973	Silvanigrellales	order	0	0	0
R100	2066490	Emcibacterales	order	0	0	0
R100	2231171	Synchytriales	order	0	0	0
R100	2483366	Sedimentisphaerales	order	0	0	0
R100	2494207	Capsulimonadales	order	0	0	0
R100	2495578	Sporichthyales	order	0	0	0
R100	2507557	Copelata	order	0	0	0
R100	2508939	Candidatus Borkfalkiales	order	0	0	0
R100	2703812	Candidatus Mcinerneyibacteriales	order	0	0	0
R100	2704650	Eubodonida	order	0	0	0
R100	2714147	Eremomycetales	order	0	0	0
R100	2714148	Lineolatales	order	0	0	0
R100	2726946	Cladosporiales	order	0	0	0
R100	2732414	Petitvirales	order	0	0	0
R100	2732544	Martellivirales	order	0	0	0
R100	2762272	Terrimicrobiales	order	0	0	0
R100	2770089	Thermosediminibacterales	order	0	0	0
R100	2805415	Jatrophihabitantales	order	0	0	0
R100	2811503	Thermodesulfovibrionales	order	0	0	0
R100	2819262	Syntrophorhabdales	order	0	0	0
R101	2191	Methanomicrobiales	order	0	0	0
R101	2419	Thermotogales	order	0	0	0
R101	3172	Klebsormidiales	order	0	0	0
R101	3244	Selaginellales	order	0	0	0
R101	3432	Laurales	order	0	0	0
R101	3524	Caryophyllales	order	0	0	0
R101	4055	Gentianales	order	0	0	0
R101	4667	Liliales	order	0	0	0
R101	6552	Arcoida	order	0	0	0
R101	6993	Orthoptera	order	0	0	0
R101	7509	Siphonaptera	order	0	0	0
R101	7682	Aspidochirotida	order	0	0	0
R101	7864	Chimaeriformes	order	0	0	0
R101	7933	Anguilliformes	order	0	0	0
R101	8784	Casuariiformes	order	0	0	0
R101	8798	Struthioniformes	order	0	0	0
R101	8802	Tinamiformes	order	0	0	0
R101	8892	Apodiformes	order	0	0	0
R101	9108	Gruiformes	order	0	0	0
R101	9205	Pelecaniformes	order	0	0	0
R101	9230	Sphenisciformes	order	0	0	0
R101	9975	Lagomorpha	order	0	0	0
R101	30416	Opisthocomiformes	order	0	0	0
R101	30447	Podicipediformes	order	0	0	0
R101	31477	Hildenbrandiales	order	0	0	0
R101	32069	Aquificales	order	0	0	0
R101	33841	Melosirales	order	0	0	0
R101	34346	Schizosaccharomycetales	order	0	0	0
R101	35583	Bivalvulida	order	0	0	0
R101	37357	Plasmodiophorida	order	0	0	0
R101	38605	Didelphimorphia	order	0	0	0
R101	40551	Arecales	order	0	0	0
R101	41212	Harpacticoida	order	0	0	0
R101	41361	Scolopendromorpha	order	0	0	0
R101	41943	Geraniales	order	0	0	0
R101	45081	Polymorphida	order	0	0	0
R101	56301	Musophagiformes	order	0	0	0
R101	57389	Upupiformes	order	0	0	0
R101	58151	Uropygi	order	0	0	0
R101	60154	Geophilomorpha	order	0	0	0
R101	76804	Nidovirales	order	0	0	0
R101	83137	Sarcoptiformes	order	0	0	0
R101	85819	Phthiraptera	order	0	0	0
R101	86650	Euglenales	order	0	0	0
R101	90883	Cystofilobasidiales	order	0	0	0
R101	116167	Sessilia	order	0	0	0
R101	119069	Hydrogenophilales	order	0	0	0
R101	131210	Desmidiales	order	0	0	0
R101	133814	Candidatus Poseidoniales	order	0	0	0
R101	134362	Capnodiales	order	0	0	0
R101	146291	Verrucariales	order	0	0	0
R101	189769	Chrysiogenales	order	0	0	0
R101	198613	Philasterida	order	0	0	0
R101	203487	Dictyoglomales	order	0	0	0
R101	216817	Cyclophorales	order	0	0	0
R101	265318	Cyanidiales	order	0	0	0
R101	362534	Kordiimonadales	order	0	0	0
R101	406427	Anthoathecata	order	0	0	0
R101	426672	Striatellales	order	0	0	0
R101	432026	Mixiales	order	0	0	0
R101	451442	Rhizophydiales	order	0	0	1
R101	452227	Umbilicariales	order	0	0	0
R101	475963	Caldilineales	order	0	0	0
R101	485343	Prasinococcales	order	0	0	0
R101	500008	Leptothecata	order	0	0	0
R101	570264	Methanocellales	order	0	0	0
R101	580371	Mariprofundales	order	0	0	0
R101	596497	Nitriliruptorales	order	0	0	1
R101	597358	Kiloniellales	order	0	0	0
R101	641854	Elusimicrobiales	order	0	0	0
R101	685948	Fervidicoccales	order	0	0	0
R101	716585	Acrospermales	order	0	0	0
R101	717963	Methylacidiphilales	order	0	0	0
R101	721927	Jaapiales	order	0	0	0
R101	795748	Ignavibacteriales	order	0	0	0
R101	908621	Euzebyales	order	0	0	0
R101	930024	Compsopogonales	order	0	0	0
R101	1033996	Nitrososphaerales	order	0	0	0
R101	1077263	Chthonomonadales	order	0	0	0
R101	1127829	Candidatus Brocadiales	order	0	0	0
R101	1389450	Candidatus Actinomarinales	order	0	0	0
R101	1489921	Blenniiformes	order	0	0	0
R101	1505233	Chitinivibrionales	order	0	0	0
R101	1553901	Oligoflexales	order	0	0	0
R101	1617890	Arenicellales	order	0	0	0
R101	1618100	Phaeomoniellales	order	0	0	0
R101	1643683	Acidothermales	order	0	0	0
R101	1663425	Fimbriimonadales	order	0	0	0
R101	1676649	Limnochordales	order	0	0	0
R101	1783344	Endomicrobiales	order	0	0	0
R101	1853224	Rhodothermales	order	0	0	0
R101	1921002	Holosporales	order	0	0	0
R101	1980410	Bunyavirales	order	0	0	0
R101	2024973	Silvanigrellales	order	0	0	0
R101	2058181	Acytosteliales	order	0	0	0
R101	2494207	Capsulimonadales	order	0	0	0
R101	2495578	Sporichthyales	order	0	0	0
R101	2507901	Trebouxiales	order	0	0	0
R101	2508939	Candidatus Borkfalkiales	order	0	0	0
R101	2681888	Cavosteliida	order	0	0	0
R101	2692250	Picocystales	order	0	0	0
R101	2703812	Candidatus Mcinerneyibacteriales	order	0	0	0
R101	2704648	Neobodonida	order	0	0	0
R101	2704650	Eubodonida	order	0	0	0
R101	2714147	Eremomycetales	order	0	0	0
R101	2714148	Lineolatales	order	0	0	0
R101	2726946	Cladosporiales	order	0	0	0
R101	2732414	Petitvirales	order	0	0	0
R101	2732544	Martellivirales	order	0	0	0
R101	2762272	Terrimicrobiales	order	0	0	0
R101	2770089	Thermosediminibacterales	order	0	0	0
R101	2811503	Thermodesulfovibrionales	order	0	0	0
R103	2258	Thermococcales	order	0	0	0
R103	3172	Klebsormidiales	order	0	0	0
R103	3244	Selaginellales	order	0	0	0
R103	3432	Laurales	order	0	0	0
R103	4036	Apiales	order	0	0	0
R103	4667	Liliales	order	0	0	0
R103	5226	Auriculariales	order	0	0	0
R103	5957	Heterotrichida	order	0	0	0
R103	6552	Arcoida	order	0	0	0
R103	6993	Orthoptera	order	0	0	0
R103	7509	Siphonaptera	order	0	0	0
R103	7864	Chimaeriformes	order	0	0	0
R103	8784	Casuariiformes	order	0	0	0
R103	8798	Struthioniformes	order	0	0	0
R103	8802	Tinamiformes	order	0	0	0
R103	8892	Apodiformes	order	0	0	0
R103	9108	Gruiformes	order	0	0	0
R103	9205	Pelecaniformes	order	0	0	0
R103	30416	Opisthocomiformes	order	0	0	0
R103	30447	Podicipediformes	order	0	0	0
R103	30449	Procellariiformes	order	0	0	0
R103	33841	Melosirales	order	0	0	0
R103	33844	Rhizosoleniales	order	0	0	0
R103	35087	Eugregarinorida	order	0	0	0
R103	35583	Bivalvulida	order	0	0	0
R103	37357	Plasmodiophorida	order	0	0	0
R103	41361	Scolopendromorpha	order	0	0	0
R103	41943	Geraniales	order	0	0	0
R103	45081	Polymorphida	order	0	0	0
R103	55070	Microbotryales	order	0	0	0
R103	57379	Bucerotiformes	order	0	0	0
R103	57389	Upupiformes	order	0	0	0
R103	58151	Uropygi	order	0	0	0
R103	75116	Architaenioglossa	order	0	0	0
R103	79272	Monoblepharidales	order	0	0	0
R103	84394	Ploima	order	0	0	0
R103	90883	Cystofilobasidiales	order	0	0	0
R103	116167	Sessilia	order	0	0	0
R103	131210	Desmidiales	order	0	0	0
R103	134362	Capnodiales	order	0	0	0
R103	146291	Verrucariales	order	0	0	0
R103	157608	Geastrales	order	0	0	0
R103	186328	Entomoplasmatales	order	0	0	0
R103	189772	Herpetosiphonales	order	0	0	0
R103	198613	Philasterida	order	0	0	0
R103	203487	Dictyoglomales	order	0	0	0
R103	213113	Desulfurellales	order	0	0	0
R103	216817	Cyclophorales	order	0	0	0
R103	233875	Celastrales	order	0	0	0
R103	235899	Nautiliales	order	0	0	0
R103	265318	Cyanidiales	order	0	0	0
R103	362534	Kordiimonadales	order	0	0	0
R103	406427	Anthoathecata	order	0	0	0
R103	426655	Rhabdonematales	order	0	0	0
R103	426672	Striatellales	order	0	0	0
R103	431958	Wallemiales	order	0	0	0
R103	451442	Rhizophydiales	order	0	0	0
R103	464095	Picornavirales	order	0	0	0
R103	475963	Caldilineales	order	0	0	0
R103	500008	Leptothecata	order	0	0	0
R103	510684	Sneathiellales	order	0	0	0
R103	574975	Holophagales	order	0	0	0
R103	580371	Mariprofundales	order	0	0	0
R103	596497	Nitriliruptorales	order	0	0	0
R103	597358	Kiloniellales	order	0	0	0
R103	622452	Kineosporiales	order	0	0	0
R103	641854	Elusimicrobiales	order	0	0	0
R103	649776	Synergistales	order	0	0	0
R103	661028	Rhodellales	order	0	0	0
R103	685948	Fervidicoccales	order	0	0	0
R103	716585	Acrospermales	order	0	0	0
R103	721927	Jaapiales	order	0	0	0
R103	768667	Thermogemmatisporales	order	0	0	0
R103	795748	Ignavibacteriales	order	0	0	0
R103	871006	Acidilobales	order	0	0	0
R103	908621	Euzebyales	order	0	0	0
R103	1033996	Nitrososphaerales	order	0	0	0
R103	1202465	Dehalococcoidales	order	0	0	0
R103	1389450	Candidatus Actinomarinales	order	0	0	0
R103	1485951	Desulfurobacteriales	order	0	0	0
R103	1489921	Blenniiformes	order	0	0	0
R103	1553901	Oligoflexales	order	0	0	0
R103	1617890	Arenicellales	order	0	0	0
R103	1618100	Phaeomoniellales	order	0	0	0
R103	1643683	Acidothermales	order	0	0	1
R103	1643686	Brachyspirales	order	0	0	0
R103	1783344	Endomicrobiales	order	0	0	0
R103	1836787	Chthoniobacterales	order	0	0	0
R103	1853224	Rhodothermales	order	0	0	0
R103	1921002	Holosporales	order	0	0	0
R103	1934945	Immundisolibacterales	order	0	0	0
R103	1962852	Calditrichales	order	0	0	0
R103	1980410	Bunyavirales	order	0	0	0
R103	2058181	Acytosteliales	order	0	0	0
R103	2066490	Emcibacterales	order	0	0	0
R103	2169561	Ortervirales	order	0	0	0
R103	2483366	Sedimentisphaerales	order	0	0	0
R103	2486292	Polystomatidea	order	0	0	1
R103	2494207	Capsulimonadales	order	0	0	0
R103	2495578	Sporichthyales	order	0	0	0
R103	2508939	Candidatus Borkfalkiales	order	0	0	0
R103	2562241	Thermoanaerobaculales	order	0	0	0
R103	2703812	Candidatus Mcinerneyibacteriales	order	0	0	0
R103	2704648	Neobodonida	order	0	0	0
R103	2714147	Eremomycetales	order	0	0	0
R103	2714148	Lineolatales	order	0	0	0
R103	2726946	Cladosporiales	order	0	0	0
R103	2732414	Petitvirales	order	0	0	0
R103	2732544	Martellivirales	order	0	0	0
R103	2762272	Terrimicrobiales	order	0	0	0
R103	2770089	Thermosediminibacterales	order	0	0	0
R103	2811503	Thermodesulfovibrionales	order	0	0	0
R105	2231	Archaeoglobales	order	0	0	0
R105	2258	Thermococcales	order	0	0	0
R105	3244	Selaginellales	order	0	0	0
R105	3268	Polypodiales	order	0	0	0
R105	3432	Laurales	order	0	0	0
R105	4667	Liliales	order	0	0	0
R105	4857	Entomophthorales	order	0	0	0
R105	5226	Auriculariales	order	0	0	0
R105	5863	Piroplasmida	order	0	0	0
R105	6552	Arcoida	order	0	0	0
R105	6993	Orthoptera	order	0	0	0
R105	7509	Siphonaptera	order	0	0	0
R105	7933	Anguilliformes	order	0	0	0
R105	8784	Casuariiformes	order	0	0	0
R105	8802	Tinamiformes	order	0	0	1
R105	8892	Apodiformes	order	0	0	0
R105	9108	Gruiformes	order	0	0	0
R105	30416	Opisthocomiformes	order	0	0	0
R105	30447	Podicipediformes	order	0	0	0
R105	30449	Procellariiformes	order	0	0	0
R105	31468	Gracilariales	order	0	0	0
R105	33841	Melosirales	order	0	0	0
R105	33844	Rhizosoleniales	order	0	0	0
R105	35087	Eugregarinorida	order	0	0	0
R105	35583	Bivalvulida	order	0	0	0
R105	38605	Didelphimorphia	order	0	0	0
R105	38608	Dasyuromorphia	order	0	0	0
R105	41361	Scolopendromorpha	order	0	0	0
R105	41937	Sapindales	order	0	0	0
R105	41943	Geraniales	order	0	0	0
R105	41946	Saxifragales	order	0	0	0
R105	45081	Polymorphida	order	0	0	0
R105	56301	Musophagiformes	order	0	0	0
R105	57379	Bucerotiformes	order	0	0	0
R105	58151	Uropygi	order	0	0	0
R105	76804	Nidovirales	order	0	0	0
R105	85001	Sphaerobacterales	order	0	0	0
R105	90883	Cystofilobasidiales	order	0	0	0
R105	91812	Acorales	order	0	0	0
R105	116167	Sessilia	order	0	0	0
R105	119069	Hydrogenophilales	order	0	0	0
R105	131210	Desmidiales	order	0	0	0
R105	157608	Geastrales	order	0	0	0
R105	163513	Leptocylindrales	order	0	0	0
R105	188710	Thermodesulfobacteriales	order	0	0	0
R105	189772	Herpetosiphonales	order	0	0	0
R105	191393	Deferribacterales	order	0	0	0
R105	198613	Philasterida	order	0	0	0
R105	203487	Dictyoglomales	order	0	0	0
R105	213113	Desulfurellales	order	0	0	0
R105	216785	Coscinodiscales	order	0	0	0
R105	216817	Cyclophorales	order	0	0	0
R105	218872	Fibrobacterales	order	0	0	0
R105	261007	Nymphaeales	order	0	0	0
R105	265318	Cyanidiales	order	0	0	0
R105	318493	Arcellinida	order	0	0	0
R105	406427	Anthoathecata	order	0	0	0
R105	420267	Hemiaulales	order	0	0	0
R105	426672	Striatellales	order	0	0	0
R105	431958	Wallemiales	order	0	0	0
R105	432026	Mixiales	order	0	0	0
R105	452227	Umbilicariales	order	0	0	0
R105	464095	Picornavirales	order	0	0	0
R105	500008	Leptothecata	order	0	0	0
R105	510684	Sneathiellales	order	0	0	0
R105	570264	Methanocellales	order	0	0	0
R105	580371	Mariprofundales	order	0	0	0
R105	597358	Kiloniellales	order	0	0	0
R105	641854	Elusimicrobiales	order	0	0	0
R105	685948	Fervidicoccales	order	0	0	0
R105	703495	Microthyriales	order	0	0	0
R105	716585	Acrospermales	order	0	0	0
R105	717963	Methylacidiphilales	order	0	0	0
R105	795748	Ignavibacteriales	order	0	0	0
R105	908621	Euzebyales	order	0	0	0
R105	930024	Compsopogonales	order	0	0	0
R105	1033996	Nitrososphaerales	order	0	0	0
R105	1202465	Dehalococcoidales	order	0	0	0
R105	1389450	Candidatus Actinomarinales	order	0	0	0
R105	1485951	Desulfurobacteriales	order	0	0	0
R105	1489876	Kurtiformes	order	0	0	0
R105	1489921	Blenniiformes	order	0	0	0
R105	1489931	Spariformes	order	0	0	0
R105	1505233	Chitinivibrionales	order	0	0	0
R105	1553901	Oligoflexales	order	0	0	0
R105	1617890	Arenicellales	order	0	0	0
R105	1618100	Phaeomoniellales	order	0	0	0
R105	1643686	Brachyspirales	order	0	0	0
R105	1663425	Fimbriimonadales	order	0	0	0
R105	1676649	Limnochordales	order	0	0	0
R105	1783344	Endomicrobiales	order	0	0	0
R105	1853224	Rhodothermales	order	0	0	0
R105	1934945	Immundisolibacterales	order	0	0	0
R105	1962852	Calditrichales	order	0	0	0
R105	1980410	Bunyavirales	order	0	0	0
R105	2024973	Silvanigrellales	order	0	0	0
R105	2058181	Acytosteliales	order	0	0	0
R105	2066490	Emcibacterales	order	0	0	0
R105	2483366	Sedimentisphaerales	order	0	0	0
R105	2494207	Capsulimonadales	order	0	0	0
R105	2495578	Sporichthyales	order	0	0	0
R105	2507557	Copelata	order	0	0	0
R105	2558200	Accipitriformes	order	0	0	0
R105	2562241	Thermoanaerobaculales	order	0	0	0
R105	2703812	Candidatus Mcinerneyibacteriales	order	0	0	0
R105	2704650	Eubodonida	order	0	0	0
R105	2714147	Eremomycetales	order	0	0	0
R105	2732414	Petitvirales	order	0	0	0
R105	2732524	Algavirales	order	0	0	0
R105	2732544	Martellivirales	order	0	0	0
R105	2770089	Thermosediminibacterales	order	0	0	0
R105	2805415	Jatrophihabitantales	order	0	0	0
R105	2811503	Thermodesulfovibrionales	order	0	0	0
R106	2258	Thermococcales	order	0	0	0
R106	3268	Polypodiales	order	0	0	0
R106	3432	Laurales	order	0	0	0
R106	4055	Gentianales	order	0	0	0
R106	4667	Liliales	order	0	0	0
R106	4857	Entomophthorales	order	0	0	0
R106	6552	Arcoida	order	0	0	0
R106	6993	Orthoptera	order	0	0	0
R106	7509	Siphonaptera	order	0	0	0
R106	7864	Chimaeriformes	order	0	0	0
R106	7899	Acipenseriformes	order	0	0	0
R106	7991	Characiformes	order	0	0	0
R106	8784	Casuariiformes	order	0	0	0
R106	8798	Struthioniformes	order	0	0	0
R106	8892	Apodiformes	order	0	0	0
R106	9108	Gruiformes	order	0	0	0
R106	9205	Pelecaniformes	order	0	0	0
R106	30416	Opisthocomiformes	order	0	0	0
R106	30447	Podicipediformes	order	0	0	0
R106	31468	Gracilariales	order	0	0	0
R106	33841	Melosirales	order	0	0	0
R106	33844	Rhizosoleniales	order	0	0	0
R106	35087	Eugregarinorida	order	0	0	0
R106	35583	Bivalvulida	order	0	0	0
R106	37357	Plasmodiophorida	order	0	0	0
R106	38605	Didelphimorphia	order	0	0	0
R106	41361	Scolopendromorpha	order	0	0	0
R106	41943	Geraniales	order	0	0	0
R106	45081	Polymorphida	order	0	0	0
R106	47521	Unionida	order	0	0	0
R106	55070	Microbotryales	order	0	0	0
R106	57379	Bucerotiformes	order	0	0	0
R106	58151	Uropygi	order	0	0	0
R106	76804	Nidovirales	order	0	0	0
R106	90883	Cystofilobasidiales	order	0	0	0
R106	91812	Acorales	order	0	0	0
R106	116167	Sessilia	order	0	0	0
R106	119069	Hydrogenophilales	order	0	0	0
R106	131210	Desmidiales	order	0	0	0
R106	138177	Chlorosarcinales	order	0	0	0
R106	157608	Geastrales	order	0	0	0
R106	162474	Malasseziales	order	0	0	0
R106	163513	Leptocylindrales	order	0	0	0
R106	188710	Thermodesulfobacteriales	order	0	0	0
R106	189769	Chrysiogenales	order	0	0	0
R106	191393	Deferribacterales	order	0	0	0
R106	198613	Philasterida	order	0	0	0
R106	203487	Dictyoglomales	order	0	0	0
R106	213113	Desulfurellales	order	0	0	0
R106	216785	Coscinodiscales	order	0	0	0
R106	216817	Cyclophorales	order	0	0	0
R106	218872	Fibrobacterales	order	0	0	0
R106	232508	Triceratiales	order	0	0	0
R106	235899	Nautiliales	order	0	0	0
R106	261007	Nymphaeales	order	0	0	0
R106	265318	Cyanidiales	order	0	0	0
R106	318493	Arcellinida	order	0	0	0
R106	362534	Kordiimonadales	order	0	0	0
R106	406427	Anthoathecata	order	0	0	0
R106	426672	Striatellales	order	0	0	0
R106	431958	Wallemiales	order	0	0	0
R106	432026	Mixiales	order	0	0	0
R106	570264	Methanocellales	order	0	0	0
R106	580371	Mariprofundales	order	0	0	0
R106	596497	Nitriliruptorales	order	0	0	0
R106	641854	Elusimicrobiales	order	0	0	0
R106	685948	Fervidicoccales	order	0	0	0
R106	716585	Acrospermales	order	0	0	0
R106	717963	Methylacidiphilales	order	0	0	0
R106	721927	Jaapiales	order	0	0	0
R106	795748	Ignavibacteriales	order	0	0	0
R106	930024	Compsopogonales	order	0	0	0
R106	1033996	Nitrososphaerales	order	0	0	0
R106	1077263	Chthonomonadales	order	0	0	0
R106	1111111	Venturiales	order	0	0	0
R106	1191478	Magnetococcales	order	0	0	0
R106	1202465	Dehalococcoidales	order	0	0	0
R106	1382929	Ardenticatenales	order	0	0	0
R106	1389450	Candidatus Actinomarinales	order	0	0	0
R106	1485951	Desulfurobacteriales	order	0	0	0
R106	1489876	Kurtiformes	order	0	0	0
R106	1489921	Blenniiformes	order	0	0	0
R106	1505233	Chitinivibrionales	order	0	0	0
R106	1544799	Rhodothalassiales	order	0	0	0
R106	1618100	Phaeomoniellales	order	0	0	0
R106	1643683	Acidothermales	order	0	0	0
R106	1643686	Brachyspirales	order	0	0	0
R106	1643947	Petrotogales	order	0	0	0
R106	1663425	Fimbriimonadales	order	0	0	0
R106	1676649	Limnochordales	order	0	0	0
R106	1748771	Blastocatellales	order	0	0	0
R106	1775898	Togniniales	order	0	0	0
R106	1783344	Endomicrobiales	order	0	0	0
R106	1934945	Immundisolibacterales	order	0	0	0
R106	1962852	Calditrichales	order	0	0	0
R106	1963360	Parachlamydiales	order	0	0	0
R106	1980410	Bunyavirales	order	0	0	0
R106	2058181	Acytosteliales	order	0	0	0
R106	2066490	Emcibacterales	order	0	0	0
R106	2483366	Sedimentisphaerales	order	0	0	0
R106	2494207	Capsulimonadales	order	0	0	0
R106	2495578	Sporichthyales	order	0	0	0
R106	2507557	Copelata	order	0	0	0
R106	2703812	Candidatus Mcinerneyibacteriales	order	0	0	0
R106	2704650	Eubodonida	order	0	0	0
R106	2714147	Eremomycetales	order	0	0	0
R106	2732544	Martellivirales	order	0	0	0
R106	2770089	Thermosediminibacterales	order	0	0	0
R106	2811503	Thermodesulfovibrionales	order	0	0	0
R107	766	Rickettsiales	order	0	0	0
R107	2231	Archaeoglobales	order	0	0	1
R107	2281	Sulfolobales	order	0	0	0
R107	2301	Thermoplasmatales	order	0	0	0
R107	2802	Ceramiales	order	0	0	0
R107	3172	Klebsormidiales	order	0	0	0
R107	3215	Funariales	order	0	0	0
R107	3244	Selaginellales	order	0	0	0
R107	3268	Polypodiales	order	0	0	0
R107	3432	Laurales	order	0	0	0
R107	3524	Caryophyllales	order	0	0	0
R107	4055	Gentianales	order	0	0	0
R107	4667	Liliales	order	0	0	0
R107	4810	Chytridiales	order	0	0	0
R107	4857	Entomophthorales	order	0	0	0
R107	5863	Piroplasmida	order	0	0	0
R107	6103	Actiniaria	order	0	0	0
R107	6308	Strongylida	order	0	0	0
R107	6552	Arcoida	order	0	0	0
R107	6562	Ostreida	order	0	0	0
R107	6893	Araneae	order	0	0	0
R107	6993	Orthoptera	order	0	0	0
R107	7509	Siphonaptera	order	0	0	0
R107	7570	Lingulida	order	0	0	0
R107	7682	Aspidochirotida	order	0	0	0
R107	7864	Chimaeriformes	order	0	0	0
R107	7899	Acipenseriformes	order	0	0	0
R107	7914	Semionotiformes	order	0	0	0
R107	7933	Anguilliformes	order	0	0	0
R107	8006	Salmoniformes	order	0	0	1
R107	8784	Casuariiformes	order	0	0	0
R107	8798	Struthioniformes	order	0	0	0
R107	8802	Tinamiformes	order	0	0	0
R107	8826	Anseriformes	order	0	0	0
R107	8892	Apodiformes	order	0	0	0
R107	8929	Columbiformes	order	0	0	0
R107	8936	Coraciiformes	order	0	0	0
R107	9205	Pelecaniformes	order	0	0	0
R107	9223	Psittaciformes	order	0	0	0
R107	9230	Sphenisciformes	order	0	0	0
R107	16360	Alismatales	order	0	0	0
R107	27871	Plagiorchiida	order	0	0	0
R107	29006	Neocallimastigales	order	0	0	0
R107	29979	Isopoda	order	0	0	0
R107	30262	Thysanoptera	order	0	0	0
R107	30416	Opisthocomiformes	order	0	0	0
R107	30447	Podicipediformes	order	0	0	0
R107	30449	Procellariiformes	order	0	0	0
R107	31468	Gracilariales	order	0	0	0
R107	32069	Aquificales	order	0	0	0
R107	33841	Melosirales	order	0	0	0
R107	33844	Rhizosoleniales	order	0	0	0
R107	34478	Spizellomycetales	order	0	0	0
R107	35087	Eugregarinorida	order	0	0	0
R107	35583	Bivalvulida	order	0	0	0
R107	37357	Plasmodiophorida	order	0	0	0
R107	38605	Didelphimorphia	order	0	0	0
R107	41361	Scolopendromorpha	order	0	0	0
R107	41712	Osteoglossiformes	order	0	0	0
R107	41934	Cornales	order	0	0	0
R107	41937	Sapindales	order	0	0	0
R107	41943	Geraniales	order	0	0	0
R107	41946	Saxifragales	order	0	0	0
R107	43697	Synbranchiformes	order	0	0	0
R107	45081	Polymorphida	order	0	0	0
R107	47521	Unionida	order	0	0	0
R107	55070	Microbotryales	order	0	0	0
R107	57379	Bucerotiformes	order	0	0	0
R107	57389	Upupiformes	order	0	0	0
R107	58151	Uropygi	order	0	0	0
R107	60154	Geophilomorpha	order	0	0	0
R107	73027	Coccosphaerales	order	0	0	1
R107	76804	Nidovirales	order	0	0	0
R107	83137	Sarcoptiformes	order	0	0	0
R107	85001	Sphaerobacterales	order	0	0	0
R107	85819	Phthiraptera	order	0	0	0
R107	86650	Euglenales	order	0	0	0
R107	90883	Cystofilobasidiales	order	0	0	0
R107	91812	Acorales	order	0	0	0
R107	106218	Pectinida	order	0	0	0
R107	116167	Sessilia	order	0	0	0
R107	119069	Hydrogenophilales	order	0	0	0
R107	131210	Desmidiales	order	0	0	0
R107	133814	Candidatus Poseidoniales	order	0	0	0
R107	134362	Capnodiales	order	0	0	0
R107	135615	Cardiobacteriales	order	0	0	0
R107	138177	Chlorosarcinales	order	0	0	0
R107	146291	Verrucariales	order	0	0	0
R107	149990	Parachela	order	0	0	0
R107	157608	Geastrales	order	0	0	0
R107	162474	Malasseziales	order	0	0	0
R107	163513	Leptocylindrales	order	0	0	0
R107	188710	Thermodesulfobacteriales	order	0	0	0
R107	189769	Chrysiogenales	order	0	0	0
R107	189772	Herpetosiphonales	order	0	0	0
R107	191393	Deferribacterales	order	0	0	0
R107	198613	Philasterida	order	0	0	0
R107	203487	Dictyoglomales	order	0	0	0
R107	203491	Fusobacteriales	order	0	0	0
R107	204509	Charales	order	0	0	0
R107	213113	Desulfurellales	order	0	0	0
R107	216817	Cyclophorales	order	0	0	0
R107	218872	Fibrobacterales	order	0	0	0
R107	235899	Nautiliales	order	0	0	0
R107	265318	Cyanidiales	order	0	0	0
R107	265576	Chaetocerotales	order	0	0	0
R107	307595	Gloeobacterales	order	0	0	0
R107	318493	Arcellinida	order	0	0	0
R107	426655	Rhabdonematales	order	0	0	0
R107	426672	Striatellales	order	0	0	0
R107	431958	Wallemiales	order	0	0	0
R107	432026	Mixiales	order	0	0	0
R107	451442	Rhizophydiales	order	0	0	0
R107	452227	Umbilicariales	order	0	0	0
R107	452339	Gloeophyllales	order	0	0	0
R107	452343	Trechisporales	order	0	0	0
R107	464095	Picornavirales	order	0	0	0
R107	475963	Caldilineales	order	0	0	0
R107	510684	Sneathiellales	order	0	0	0
R107	548681	Herpesvirales	order	0	0	0
R107	570264	Methanocellales	order	0	0	0
R107	574975	Holophagales	order	0	0	0
R107	580371	Mariprofundales	order	0	0	0
R107	597358	Kiloniellales	order	0	0	0
R107	622450	Actinopolysporales	order	0	0	0
R107	622452	Kineosporiales	order	0	0	0
R107	639021	Magnaporthales	order	0	0	0
R107	641854	Elusimicrobiales	order	0	0	0
R107	649776	Synergistales	order	0	0	0
R107	661028	Rhodellales	order	0	0	0
R107	685948	Fervidicoccales	order	0	0	0
R107	703495	Microthyriales	order	0	0	0
R107	714581	Trypetheliales	order	0	0	0
R107	716585	Acrospermales	order	0	0	0
R107	721927	Jaapiales	order	0	0	0
R107	795748	Ignavibacteriales	order	0	0	0
R107	871006	Acidilobales	order	0	0	0
R107	908621	Euzebyales	order	0	0	0
R107	930024	Compsopogonales	order	0	0	0
R107	1033996	Nitrososphaerales	order	0	0	0
R107	1077263	Chthonomonadales	order	0	0	0
R107	1111111	Venturiales	order	0	0	0
R107	1127829	Candidatus Brocadiales	order	0	0	0
R107	1202465	Dehalococcoidales	order	0	0	0
R107	1235850	Methanomassiliicoccales	order	0	0	0
R107	1240482	Orbales	order	0	0	0
R107	1389450	Candidatus Actinomarinales	order	0	0	0
R107	1485951	Desulfurobacteriales	order	0	0	0
R107	1489876	Kurtiformes	order	0	0	0
R107	1489921	Blenniiformes	order	0	0	0
R107	1490028	Holocentriformes	order	0	0	0
R107	1505233	Chitinivibrionales	order	0	0	0
R107	1525213	Dolichomastigales	order	0	0	0
R107	1544799	Rhodothalassiales	order	0	0	0
R107	1553901	Oligoflexales	order	0	0	0
R107	1617890	Arenicellales	order	0	0	0
R107	1618100	Phaeomoniellales	order	0	0	0
R107	1643683	Acidothermales	order	0	0	0
R107	1643686	Brachyspirales	order	0	0	0
R107	1663425	Fimbriimonadales	order	0	0	0
R107	1676649	Limnochordales	order	0	0	0
R107	1692040	Acidiferrobacterales	order	0	0	0
R107	1737405	Tissierellales	order	0	0	0
R107	1775898	Togniniales	order	0	0	0
R107	1783344	Endomicrobiales	order	0	0	0
R107	1836787	Chthoniobacterales	order	0	0	0
R107	1934945	Immundisolibacterales	order	0	0	0
R107	1962852	Calditrichales	order	0	0	0
R107	1980410	Bunyavirales	order	0	0	0
R107	2039638	Candidatus Nanopelagicales	order	0	0	0
R107	2058181	Acytosteliales	order	0	0	0
R107	2066490	Emcibacterales	order	0	0	0
R107	2169561	Ortervirales	order	0	0	0
R107	2231171	Synchytriales	order	0	0	0
R107	2483366	Sedimentisphaerales	order	0	0	0
R107	2494207	Capsulimonadales	order	0	0	0
R107	2498707	Candidatus Cryosericales	order	0	0	0
R107	2507557	Copelata	order	0	0	0
R107	2558200	Accipitriformes	order	0	0	0
R107	2562241	Thermoanaerobaculales	order	0	0	0
R107	2703812	Candidatus Mcinerneyibacteriales	order	0	0	0
R107	2704650	Eubodonida	order	0	0	0
R107	2714147	Eremomycetales	order	0	0	0
R107	2714148	Lineolatales	order	0	0	0
R107	2726946	Cladosporiales	order	0	0	0
R107	2732414	Petitvirales	order	0	0	0
R107	2732524	Algavirales	order	0	0	0
R107	2732544	Martellivirales	order	0	0	0
R107	2762272	Terrimicrobiales	order	0	0	0
R107	2770089	Thermosediminibacterales	order	0	0	0
R107	2785018	Camarodonta	order	0	0	0
R107	2811503	Thermodesulfovibrionales	order	0	0	0
R107	2819262	Syntrophorhabdales	order	0	0	0
R108	2231	Archaeoglobales	order	0	0	0
R108	2802	Ceramiales	order	0	0	0
R108	3172	Klebsormidiales	order	0	0	0
R108	3244	Selaginellales	order	0	0	0
R108	3268	Polypodiales	order	0	0	0
R108	3432	Laurales	order	0	0	0
R108	4667	Liliales	order	0	0	0
R108	4810	Chytridiales	order	0	0	0
R108	4857	Entomophthorales	order	0	0	0
R108	5957	Heterotrichida	order	0	0	0
R108	6552	Arcoida	order	0	0	0
R108	6993	Orthoptera	order	0	0	0
R108	7509	Siphonaptera	order	0	0	0
R108	7570	Lingulida	order	0	0	0
R108	7682	Aspidochirotida	order	0	0	0
R108	7864	Chimaeriformes	order	0	0	0
R108	8784	Casuariiformes	order	0	0	0
R108	8798	Struthioniformes	order	0	0	0
R108	8802	Tinamiformes	order	0	0	0
R108	8892	Apodiformes	order	0	0	0
R108	9108	Gruiformes	order	0	0	0
R108	9205	Pelecaniformes	order	0	0	0
R108	9230	Sphenisciformes	order	0	0	0
R108	29979	Isopoda	order	0	0	0
R108	30416	Opisthocomiformes	order	0	0	0
R108	30447	Podicipediformes	order	0	0	0
R108	31277	Hymenostomatida	order	0	0	0
R108	31468	Gracilariales	order	0	0	0
R108	32069	Aquificales	order	0	0	0
R108	33841	Melosirales	order	0	0	0
R108	34478	Spizellomycetales	order	0	0	0
R108	35087	Eugregarinorida	order	0	0	0
R108	35583	Bivalvulida	order	0	0	0
R108	38608	Dasyuromorphia	order	0	0	0
R108	41361	Scolopendromorpha	order	0	0	0
R108	41943	Geraniales	order	0	0	0
R108	41946	Saxifragales	order	0	0	0
R108	45081	Polymorphida	order	0	0	0
R108	47521	Unionida	order	0	0	0
R108	57379	Bucerotiformes	order	0	0	0
R108	57389	Upupiformes	order	0	0	0
R108	58151	Uropygi	order	0	0	0
R108	76804	Nidovirales	order	0	0	0
R108	83137	Sarcoptiformes	order	0	0	0
R108	84394	Ploima	order	0	0	0
R108	85001	Sphaerobacterales	order	0	0	0
R108	86650	Euglenales	order	0	0	0
R108	90883	Cystofilobasidiales	order	0	0	0
R108	91812	Acorales	order	0	0	0
R108	116167	Sessilia	order	0	0	0
R108	119069	Hydrogenophilales	order	0	0	0
R108	131210	Desmidiales	order	0	0	0
R108	134362	Capnodiales	order	0	0	0
R108	146291	Verrucariales	order	0	0	0
R108	157608	Geastrales	order	0	0	0
R108	162474	Malasseziales	order	0	0	0
R108	186328	Entomoplasmatales	order	0	0	0
R108	188710	Thermodesulfobacteriales	order	0	0	0
R108	189769	Chrysiogenales	order	0	0	0
R108	191393	Deferribacterales	order	0	0	0
R108	198613	Philasterida	order	0	0	0
R108	203487	Dictyoglomales	order	0	0	0
R108	213113	Desulfurellales	order	0	0	0
R108	216817	Cyclophorales	order	0	0	0
R108	218872	Fibrobacterales	order	0	0	0
R108	235899	Nautiliales	order	0	0	0
R108	265318	Cyanidiales	order	0	0	0
R108	307595	Gloeobacterales	order	0	0	0
R108	362534	Kordiimonadales	order	0	0	0
R108	406427	Anthoathecata	order	0	0	0
R108	420271	Lithodesmiales	order	0	0	0
R108	426672	Striatellales	order	0	0	0
R108	432026	Mixiales	order	0	0	0
R108	452227	Umbilicariales	order	0	0	0
R108	452339	Gloeophyllales	order	0	0	0
R108	464095	Picornavirales	order	0	0	0
R108	485343	Prasinococcales	order	0	0	0
R108	500008	Leptothecata	order	0	0	0
R108	574975	Holophagales	order	0	0	0
R108	580371	Mariprofundales	order	0	0	0
R108	596497	Nitriliruptorales	order	0	0	0
R108	597358	Kiloniellales	order	0	0	0
R108	641854	Elusimicrobiales	order	0	0	0
R108	649776	Synergistales	order	0	0	0
R108	685948	Fervidicoccales	order	0	0	0
R108	716585	Acrospermales	order	0	0	0
R108	721927	Jaapiales	order	0	0	0
R108	795748	Ignavibacteriales	order	0	0	0
R108	871006	Acidilobales	order	0	0	0
R108	930024	Compsopogonales	order	0	0	0
R108	1033996	Nitrososphaerales	order	0	0	0
R108	1077263	Chthonomonadales	order	0	0	0
R108	1111111	Venturiales	order	0	0	0
R108	1127829	Candidatus Brocadiales	order	0	0	0
R108	1202465	Dehalococcoidales	order	0	0	0
R108	1389450	Candidatus Actinomarinales	order	0	0	0
R108	1485951	Desulfurobacteriales	order	0	0	0
R108	1489876	Kurtiformes	order	0	0	0
R108	1489921	Blenniiformes	order	0	0	0
R108	1490028	Holocentriformes	order	0	0	0
R108	1505233	Chitinivibrionales	order	0	0	0
R108	1544799	Rhodothalassiales	order	0	0	0
R108	1553901	Oligoflexales	order	0	0	0
R108	1618100	Phaeomoniellales	order	0	0	0
R108	1643683	Acidothermales	order	0	0	0
R108	1643686	Brachyspirales	order	0	0	0
R108	1663425	Fimbriimonadales	order	0	0	0
R108	1676649	Limnochordales	order	0	0	0
R108	1737405	Tissierellales	order	0	0	0
R108	1748771	Blastocatellales	order	0	0	0
R108	1775898	Togniniales	order	0	0	0
R108	1783344	Endomicrobiales	order	0	0	0
R108	1836787	Chthoniobacterales	order	0	0	0
R108	1853224	Rhodothermales	order	0	0	0
R108	1934945	Immundisolibacterales	order	0	0	0
R108	1962852	Calditrichales	order	0	0	0
R108	1980410	Bunyavirales	order	0	0	0
R108	2169561	Ortervirales	order	0	0	0
R108	2483366	Sedimentisphaerales	order	0	0	0
R108	2494207	Capsulimonadales	order	0	0	0
R108	2495578	Sporichthyales	order	0	0	0
R108	2507557	Copelata	order	0	0	0
R108	2507901	Trebouxiales	order	0	0	0
R108	2508939	Candidatus Borkfalkiales	order	0	0	0
R108	2703812	Candidatus Mcinerneyibacteriales	order	0	0	0
R108	2704648	Neobodonida	order	0	0	0
R108	2704650	Eubodonida	order	0	0	0
R108	2706121	Aulographales	order	0	0	0
R108	2714147	Eremomycetales	order	0	0	0
R108	2714148	Lineolatales	order	0	0	0
R108	2726946	Cladosporiales	order	0	0	0
R108	2732414	Petitvirales	order	0	0	0
R108	2732524	Algavirales	order	0	0	0
R108	2762272	Terrimicrobiales	order	0	0	0
R108	2770089	Thermosediminibacterales	order	0	0	0
R108	2811503	Thermodesulfovibrionales	order	0	0	0
R108	2819262	Syntrophorhabdales	order	0	0	0
R109	2419	Thermotogales	order	0	0	0
R109	2798	Porphyridiales	order	0	0	0
R109	2802	Ceramiales	order	0	0	0
R109	3244	Selaginellales	order	0	0	0
R109	3268	Polypodiales	order	0	0	0
R109	4667	Liliales	order	0	0	0
R109	5120	Erysiphales	order	0	0	0
R109	6103	Actiniaria	order	0	0	0
R109	6552	Arcoida	order	0	0	0
R109	6562	Ostreida	order	0	0	0
R109	6993	Orthoptera	order	0	0	0
R109	7864	Chimaeriformes	order	0	0	0
R109	7899	Acipenseriformes	order	0	0	0
R109	8784	Casuariiformes	order	0	0	0
R109	8798	Struthioniformes	order	0	0	0
R109	8892	Apodiformes	order	0	0	0
R109	8920	Ciconiiformes	order	0	0	0
R109	9219	Piciformes	order	0	0	0
R109	28017	Gigartinales	order	0	0	0
R109	30416	Opisthocomiformes	order	0	0	0
R109	30447	Podicipediformes	order	0	0	0
R109	30449	Procellariiformes	order	0	0	0
R109	30483	Carcharhiniformes	order	0	0	0
R109	31468	Gracilariales	order	0	0	0
R109	32069	Aquificales	order	0	0	0
R109	33841	Melosirales	order	0	0	0
R109	33844	Rhizosoleniales	order	0	0	0
R109	35087	Eugregarinorida	order	0	0	0
R109	35583	Bivalvulida	order	0	0	0
R109	36750	Glomerales	order	0	0	0
R109	37357	Plasmodiophorida	order	0	0	0
R109	41212	Harpacticoida	order	0	0	0
R109	41361	Scolopendromorpha	order	0	0	0
R109	41712	Osteoglossiformes	order	0	0	0
R109	41943	Geraniales	order	0	0	0
R109	45081	Polymorphida	order	0	0	0
R109	55070	Microbotryales	order	0	0	0
R109	57379	Bucerotiformes	order	0	0	0
R109	57389	Upupiformes	order	0	0	0
R109	58151	Uropygi	order	0	0	0
R109	75116	Architaenioglossa	order	0	0	0
R109	76804	Nidovirales	order	0	0	0
R109	83137	Sarcoptiformes	order	0	0	0
R109	86650	Euglenales	order	0	0	0
R109	90883	Cystofilobasidiales	order	0	0	0
R109	91812	Acorales	order	0	0	0
R109	106218	Pectinida	order	0	0	0
R109	116167	Sessilia	order	0	0	0
R109	129912	Syngnathiformes	order	0	0	0
R109	131210	Desmidiales	order	0	0	0
R109	134362	Capnodiales	order	0	0	0
R109	138177	Chlorosarcinales	order	0	0	0
R109	139380	Hymenochaetales	order	0	0	0
R109	157608	Geastrales	order	0	0	0
R109	162474	Malasseziales	order	0	0	0
R109	163513	Leptocylindrales	order	0	0	0
R109	186329	Acholeplasmatales	order	0	0	0
R109	188710	Thermodesulfobacteriales	order	0	0	0
R109	189769	Chrysiogenales	order	0	0	0
R109	191393	Deferribacterales	order	0	0	0
R109	198613	Philasterida	order	0	0	0
R109	203487	Dictyoglomales	order	0	0	0
R109	213113	Desulfurellales	order	0	0	0
R109	216785	Coscinodiscales	order	0	0	0
R109	216817	Cyclophorales	order	0	0	0
R109	218872	Fibrobacterales	order	0	0	0
R109	233875	Celastrales	order	0	0	0
R109	235899	Nautiliales	order	0	0	0
R109	265318	Cyanidiales	order	0	0	0
R109	282338	Stylonematales	order	0	0	0
R109	318493	Arcellinida	order	0	0	0
R109	406427	Anthoathecata	order	0	0	0
R109	420267	Hemiaulales	order	0	0	0
R109	426655	Rhabdonematales	order	0	0	0
R109	431958	Wallemiales	order	0	0	0
R109	432026	Mixiales	order	0	0	0
R109	451442	Rhizophydiales	order	0	0	0
R109	452227	Umbilicariales	order	0	0	0
R109	452339	Gloeophyllales	order	0	0	0
R109	452343	Trechisporales	order	0	0	0
R109	464095	Picornavirales	order	0	0	0
R109	570264	Methanocellales	order	0	0	0
R109	580371	Mariprofundales	order	0	0	0
R109	622450	Actinopolysporales	order	0	0	0
R109	641854	Elusimicrobiales	order	0	0	0
R109	685948	Fervidicoccales	order	0	0	0
R109	703495	Microthyriales	order	0	0	0
R109	716585	Acrospermales	order	0	0	0
R109	717963	Methylacidiphilales	order	0	0	0
R109	721927	Jaapiales	order	0	0	0
R109	768667	Thermogemmatisporales	order	0	0	0
R109	795748	Ignavibacteriales	order	0	0	0
R109	871006	Acidilobales	order	0	0	0
R109	930024	Compsopogonales	order	0	0	0
R109	1077263	Chthonomonadales	order	0	0	0
R109	1111111	Venturiales	order	0	0	0
R109	1191478	Magnetococcales	order	0	0	0
R109	1202465	Dehalococcoidales	order	0	0	0
R109	1240482	Orbales	order	0	0	0
R109	1293499	Nitrospinales	order	0	0	0
R109	1382929	Ardenticatenales	order	0	0	0
R109	1389450	Candidatus Actinomarinales	order	0	0	0
R109	1485951	Desulfurobacteriales	order	0	0	0
R109	1489876	Kurtiformes	order	0	0	0
R109	1489931	Spariformes	order	0	0	0
R109	1553901	Oligoflexales	order	0	0	0
R109	1618100	Phaeomoniellales	order	0	0	0
R109	1643683	Acidothermales	order	0	0	0
R109	1643686	Brachyspirales	order	0	0	0
R109	1663425	Fimbriimonadales	order	0	0	0
R109	1676649	Limnochordales	order	0	0	0
R109	1775898	Togniniales	order	0	0	0
R109	1783344	Endomicrobiales	order	0	0	0
R109	1818663	Phaeotrichales	order	0	0	0
R109	1853224	Rhodothermales	order	0	0	0
R109	1921002	Holosporales	order	0	0	0
R109	1934945	Immundisolibacterales	order	0	0	0
R109	1963360	Parachlamydiales	order	0	0	1
R109	1980410	Bunyavirales	order	0	0	0
R109	2058181	Acytosteliales	order	0	0	0
R109	2066490	Emcibacterales	order	0	0	0
R109	2231168	Caulochytriales	order	0	0	0
R109	2483366	Sedimentisphaerales	order	0	0	0
R109	2486292	Polystomatidea	order	0	0	0
R109	2495578	Sporichthyales	order	0	0	0
R109	2507557	Copelata	order	0	0	0
R109	2508939	Candidatus Borkfalkiales	order	0	0	0
R109	2703812	Candidatus Mcinerneyibacteriales	order	0	0	0
R109	2704648	Neobodonida	order	0	0	0
R109	2704650	Eubodonida	order	0	0	0
R109	2714148	Lineolatales	order	0	0	0
R109	2726946	Cladosporiales	order	0	0	0
R109	2732414	Petitvirales	order	0	0	0
R109	2732544	Martellivirales	order	0	0	0
R109	2762272	Terrimicrobiales	order	0	0	0
R109	2770089	Thermosediminibacterales	order	0	0	0
R109	2811503	Thermodesulfovibrionales	order	0	0	0
R110	2258	Thermococcales	order	0	0	0
R110	2802	Ceramiales	order	0	0	0
R110	3172	Klebsormidiales	order	0	0	0
R110	3244	Selaginellales	order	0	0	0
R110	3432	Laurales	order	0	0	0
R110	4055	Gentianales	order	0	0	0
R110	4667	Liliales	order	0	0	0
R110	4810	Chytridiales	order	0	0	0
R110	6125	Scleractinia	order	0	0	0
R110	6552	Arcoida	order	0	0	0
R110	6993	Orthoptera	order	0	0	0
R110	7864	Chimaeriformes	order	0	0	0
R110	7914	Semionotiformes	order	0	0	0
R110	8784	Casuariiformes	order	0	0	0
R110	8798	Struthioniformes	order	0	0	0
R110	8892	Apodiformes	order	0	0	0
R110	8902	Caprimulgiformes	order	0	0	0
R110	8929	Columbiformes	order	0	0	0
R110	8936	Coraciiformes	order	0	0	0
R110	9108	Gruiformes	order	0	0	0
R110	9205	Pelecaniformes	order	0	0	0
R110	30416	Opisthocomiformes	order	0	0	0
R110	30447	Podicipediformes	order	0	0	0
R110	31468	Gracilariales	order	0	0	0
R110	32069	Aquificales	order	0	0	0
R110	33841	Melosirales	order	0	0	0
R110	33844	Rhizosoleniales	order	0	0	0
R110	35087	Eugregarinorida	order	0	0	0
R110	35583	Bivalvulida	order	0	0	0
R110	41212	Harpacticoida	order	0	0	0
R110	41361	Scolopendromorpha	order	0	0	0
R110	41943	Geraniales	order	0	0	0
R110	45081	Polymorphida	order	0	0	0
R110	57379	Bucerotiformes	order	0	0	0
R110	57389	Upupiformes	order	0	0	0
R110	58151	Uropygi	order	0	0	0
R110	76804	Nidovirales	order	0	0	0
R110	79272	Monoblepharidales	order	0	0	0
R110	83137	Sarcoptiformes	order	0	0	0
R110	85819	Phthiraptera	order	0	0	0
R110	86652	Eutreptiales	order	0	0	0
R110	90883	Cystofilobasidiales	order	0	0	0
R110	91812	Acorales	order	0	0	0
R110	129912	Syngnathiformes	order	0	0	0
R110	131210	Desmidiales	order	0	0	0
R110	134362	Capnodiales	order	0	0	0
R110	138177	Chlorosarcinales	order	0	0	0
R110	149990	Parachela	order	0	0	0
R110	157608	Geastrales	order	0	0	0
R110	162475	Microstromatales	order	0	0	0
R110	163513	Leptocylindrales	order	0	0	0
R110	188710	Thermodesulfobacteriales	order	0	0	0
R110	189769	Chrysiogenales	order	0	0	0
R110	189772	Herpetosiphonales	order	0	0	0
R110	198613	Philasterida	order	0	0	0
R110	203487	Dictyoglomales	order	0	0	0
R110	213113	Desulfurellales	order	0	0	0
R110	216785	Coscinodiscales	order	0	0	0
R110	216817	Cyclophorales	order	0	0	0
R110	235899	Nautiliales	order	0	0	0
R110	265318	Cyanidiales	order	0	0	0
R110	362534	Kordiimonadales	order	0	0	0
R110	406427	Anthoathecata	order	0	0	0
R110	426655	Rhabdonematales	order	0	0	0
R110	426672	Striatellales	order	0	0	0
R110	451442	Rhizophydiales	order	0	0	0
R110	452227	Umbilicariales	order	0	0	0
R110	452339	Gloeophyllales	order	0	0	0
R110	452343	Trechisporales	order	0	0	0
R110	464095	Picornavirales	order	0	0	0
R110	500008	Leptothecata	order	0	0	0
R110	510684	Sneathiellales	order	0	0	0
R110	580371	Mariprofundales	order	0	0	0
R110	622450	Actinopolysporales	order	0	0	0
R110	639021	Magnaporthales	order	0	0	0
R110	641854	Elusimicrobiales	order	0	0	0
R110	685948	Fervidicoccales	order	0	0	0
R110	693921	Sporadotrichida	order	0	0	0
R110	703495	Microthyriales	order	0	0	0
R110	716585	Acrospermales	order	0	0	0
R110	721927	Jaapiales	order	0	0	0
R110	768667	Thermogemmatisporales	order	0	0	0
R110	795748	Ignavibacteriales	order	0	0	0
R110	930024	Compsopogonales	order	0	0	0
R110	1033996	Nitrososphaerales	order	0	0	0
R110	1111111	Venturiales	order	0	0	0
R110	1191478	Magnetococcales	order	0	0	0
R110	1235850	Methanomassiliicoccales	order	0	0	0
R110	1382929	Ardenticatenales	order	0	0	0
R110	1389450	Candidatus Actinomarinales	order	0	0	0
R110	1490028	Holocentriformes	order	0	0	0
R110	1553901	Oligoflexales	order	0	0	0
R110	1618100	Phaeomoniellales	order	0	0	0
R110	1643686	Brachyspirales	order	0	0	0
R110	1643947	Petrotogales	order	0	0	0
R110	1663425	Fimbriimonadales	order	0	0	0
R110	1676649	Limnochordales	order	0	0	0
R110	1775898	Togniniales	order	0	0	0
R110	1783344	Endomicrobiales	order	0	0	0
R110	1836787	Chthoniobacterales	order	0	0	0
R110	1934945	Immundisolibacterales	order	0	0	0
R110	1962852	Calditrichales	order	0	0	0
R110	1980410	Bunyavirales	order	0	0	0
R110	2058181	Acytosteliales	order	0	0	0
R110	2066490	Emcibacterales	order	0	0	0
R110	2169561	Ortervirales	order	0	0	0
R110	2483366	Sedimentisphaerales	order	0	0	0
R110	2494207	Capsulimonadales	order	0	0	0
R110	2495578	Sporichthyales	order	0	0	0
R110	2507557	Copelata	order	0	0	0
R110	2508939	Candidatus Borkfalkiales	order	0	0	0
R110	2703812	Candidatus Mcinerneyibacteriales	order	0	0	0
R110	2704648	Neobodonida	order	0	0	0
R110	2714148	Lineolatales	order	0	0	0
R110	2726946	Cladosporiales	order	0	0	0
R110	2732414	Petitvirales	order	0	0	0
R110	2732524	Algavirales	order	0	0	0
R110	2732544	Martellivirales	order	0	0	0
R110	2762272	Terrimicrobiales	order	0	0	0
R110	2770089	Thermosediminibacterales	order	0	0	0
R110	2805415	Jatrophihabitantales	order	0	0	0
R110	2811503	Thermodesulfovibrionales	order	0	0	0
R111	2258	Thermococcales	order	0	0	0
R111	2802	Ceramiales	order	0	0	0
R111	3172	Klebsormidiales	order	0	0	0
R111	3244	Selaginellales	order	0	0	0
R111	3268	Polypodiales	order	0	0	0
R111	3524	Caryophyllales	order	0	0	0
R111	4055	Gentianales	order	0	0	0
R111	4667	Liliales	order	0	0	0
R111	5120	Erysiphales	order	0	0	0
R111	6552	Arcoida	order	0	0	0
R111	6993	Orthoptera	order	0	0	0
R111	7864	Chimaeriformes	order	0	0	0
R111	7899	Acipenseriformes	order	0	0	0
R111	7914	Semionotiformes	order	0	0	0
R111	8784	Casuariiformes	order	0	0	0
R111	8798	Struthioniformes	order	0	0	0
R111	8802	Tinamiformes	order	0	0	0
R111	8892	Apodiformes	order	0	0	0
R111	9108	Gruiformes	order	0	0	0
R111	29979	Isopoda	order	0	0	0
R111	30073	Ephemeroptera	order	0	0	0
R111	30416	Opisthocomiformes	order	0	0	0
R111	30447	Podicipediformes	order	0	0	0
R111	30449	Procellariiformes	order	0	0	1
R111	31468	Gracilariales	order	0	0	0
R111	33841	Melosirales	order	0	0	0
R111	33844	Rhizosoleniales	order	0	0	0
R111	35087	Eugregarinorida	order	0	0	0
R111	35583	Bivalvulida	order	0	0	0
R111	36750	Glomerales	order	0	0	0
R111	41212	Harpacticoida	order	0	0	0
R111	41361	Scolopendromorpha	order	0	0	0
R111	41943	Geraniales	order	0	0	0
R111	45081	Polymorphida	order	0	0	0
R111	55070	Microbotryales	order	0	0	0
R111	57379	Bucerotiformes	order	0	0	0
R111	57389	Upupiformes	order	0	0	0
R111	76071	Beloniformes	order	0	0	0
R111	76804	Nidovirales	order	0	0	0
R111	79272	Monoblepharidales	order	0	0	0
R111	85819	Phthiraptera	order	0	0	0
R111	86650	Euglenales	order	0	0	0
R111	86652	Eutreptiales	order	0	0	0
R111	90883	Cystofilobasidiales	order	0	0	0
R111	106218	Pectinida	order	0	0	0
R111	129912	Syngnathiformes	order	0	0	0
R111	131210	Desmidiales	order	0	0	0
R111	133814	Candidatus Poseidoniales	order	0	0	0
R111	157608	Geastrales	order	0	0	0
R111	162475	Microstromatales	order	0	0	0
R111	163513	Leptocylindrales	order	0	0	0
R111	188710	Thermodesulfobacteriales	order	0	0	0
R111	189769	Chrysiogenales	order	0	0	0
R111	191393	Deferribacterales	order	0	0	0
R111	198613	Philasterida	order	0	0	0
R111	213113	Desulfurellales	order	0	0	0
R111	216785	Coscinodiscales	order	0	0	0
R111	216817	Cyclophorales	order	0	0	0
R111	218872	Fibrobacterales	order	0	0	0
R111	233875	Celastrales	order	0	0	0
R111	235899	Nautiliales	order	0	0	0
R111	265318	Cyanidiales	order	0	0	0
R111	318493	Arcellinida	order	0	0	0
R111	406427	Anthoathecata	order	0	0	0
R111	426655	Rhabdonematales	order	0	0	0
R111	431958	Wallemiales	order	0	0	0
R111	451442	Rhizophydiales	order	0	0	0
R111	452227	Umbilicariales	order	0	0	0
R111	464095	Picornavirales	order	0	0	0
R111	475963	Caldilineales	order	0	0	0
R111	622450	Actinopolysporales	order	0	0	0
R111	685948	Fervidicoccales	order	0	0	0
R111	703495	Microthyriales	order	0	0	0
R111	716585	Acrospermales	order	0	0	0
R111	795748	Ignavibacteriales	order	0	0	0
R111	871006	Acidilobales	order	0	0	0
R111	930024	Compsopogonales	order	0	0	0
R111	1077263	Chthonomonadales	order	0	0	0
R111	1111111	Venturiales	order	0	0	0
R111	1191478	Magnetococcales	order	0	0	0
R111	1202465	Dehalococcoidales	order	0	0	0
R111	1293499	Nitrospinales	order	0	0	0
R111	1382929	Ardenticatenales	order	0	0	0
R111	1389450	Candidatus Actinomarinales	order	0	0	0
R111	1489876	Kurtiformes	order	0	0	0
R111	1489921	Blenniiformes	order	0	0	0
R111	1617890	Arenicellales	order	0	0	0
R111	1618100	Phaeomoniellales	order	0	0	0
R111	1643683	Acidothermales	order	0	0	0
R111	1643686	Brachyspirales	order	0	0	0
R111	1676649	Limnochordales	order	0	0	0
R111	1748771	Blastocatellales	order	0	0	0
R111	1775898	Togniniales	order	0	0	0
R111	1934945	Immundisolibacterales	order	0	0	0
R111	1980410	Bunyavirales	order	0	0	0
R111	2483366	Sedimentisphaerales	order	0	0	0
R111	2494207	Capsulimonadales	order	0	0	0
R111	2495578	Sporichthyales	order	0	0	0
R111	2507557	Copelata	order	0	0	0
R111	2703812	Candidatus Mcinerneyibacteriales	order	0	0	0
R111	2704648	Neobodonida	order	0	0	0
R111	2704650	Eubodonida	order	0	0	0
R111	2714147	Eremomycetales	order	0	0	0
R111	2714148	Lineolatales	order	0	0	0
R111	2726946	Cladosporiales	order	0	0	0
R111	2732414	Petitvirales	order	0	0	0
R111	2732524	Algavirales	order	0	0	0
R111	2762272	Terrimicrobiales	order	0	0	0
R111	2770089	Thermosediminibacterales	order	0	0	0
R111	2805415	Jatrophihabitantales	order	0	0	0
R111	2811503	Thermodesulfovibrionales	order	0	0	0
R112	2258	Thermococcales	order	0	0	0
R112	2419	Thermotogales	order	0	0	0
R112	2802	Ceramiales	order	0	0	0
R112	3244	Selaginellales	order	0	0	0
R112	4055	Gentianales	order	0	0	0
R112	4667	Liliales	order	0	0	0
R112	4810	Chytridiales	order	0	0	0
R112	6103	Actiniaria	order	0	0	0
R112	6562	Ostreida	order	0	0	0
R112	6993	Orthoptera	order	0	0	0
R112	7682	Aspidochirotida	order	0	0	0
R112	7864	Chimaeriformes	order	0	0	0
R112	7899	Acipenseriformes	order	0	0	0
R112	8784	Casuariiformes	order	0	0	0
R112	8798	Struthioniformes	order	0	0	0
R112	8892	Apodiformes	order	0	0	0
R112	8920	Ciconiiformes	order	0	0	0
R112	8936	Coraciiformes	order	0	0	0
R112	9108	Gruiformes	order	0	0	0
R112	9205	Pelecaniformes	order	0	0	0
R112	9230	Sphenisciformes	order	0	0	0
R112	29979	Isopoda	order	0	0	0
R112	30416	Opisthocomiformes	order	0	0	0
R112	30447	Podicipediformes	order	0	0	0
R112	30483	Carcharhiniformes	order	0	0	0
R112	31468	Gracilariales	order	0	0	0
R112	32069	Aquificales	order	0	0	0
R112	33841	Melosirales	order	0	0	0
R112	33844	Rhizosoleniales	order	0	0	0
R112	35087	Eugregarinorida	order	0	0	0
R112	35583	Bivalvulida	order	0	0	0
R112	38608	Dasyuromorphia	order	0	0	0
R112	41361	Scolopendromorpha	order	0	0	0
R112	41712	Osteoglossiformes	order	0	0	0
R112	41943	Geraniales	order	0	0	0
R112	41946	Saxifragales	order	0	0	0
R112	45081	Polymorphida	order	0	0	0
R112	55070	Microbotryales	order	0	0	0
R112	56301	Musophagiformes	order	0	0	0
R112	57379	Bucerotiformes	order	0	0	0
R112	57389	Upupiformes	order	0	0	0
R112	58151	Uropygi	order	0	0	0
R112	62916	Tilletiales	order	0	0	0
R112	72033	Siphonostomatoida	order	0	0	0
R112	76804	Nidovirales	order	0	0	0
R112	83137	Sarcoptiformes	order	0	0	0
R112	85819	Phthiraptera	order	0	0	0
R112	86650	Euglenales	order	0	0	0
R112	90883	Cystofilobasidiales	order	0	0	0
R112	91812	Acorales	order	0	0	0
R112	106218	Pectinida	order	0	0	0
R112	129912	Syngnathiformes	order	0	0	0
R112	131210	Desmidiales	order	0	0	0
R112	133814	Candidatus Poseidoniales	order	0	0	0
R112	135615	Cardiobacteriales	order	0	0	0
R112	138177	Chlorosarcinales	order	0	0	0
R112	146291	Verrucariales	order	0	0	0
R112	157608	Geastrales	order	0	0	0
R112	162475	Microstromatales	order	0	0	0
R112	163513	Leptocylindrales	order	0	0	0
R112	188710	Thermodesulfobacteriales	order	0	0	0
R112	189769	Chrysiogenales	order	0	0	0
R112	189772	Herpetosiphonales	order	0	0	0
R112	191393	Deferribacterales	order	0	0	0
R112	198613	Philasterida	order	0	0	0
R112	203487	Dictyoglomales	order	0	0	0
R112	213113	Desulfurellales	order	0	0	0
R112	214509	Diversisporales	order	0	0	0
R112	216817	Cyclophorales	order	0	0	0
R112	218872	Fibrobacterales	order	0	0	0
R112	235899	Nautiliales	order	0	0	0
R112	265318	Cyanidiales	order	0	0	0
R112	307595	Gloeobacterales	order	0	0	0
R112	406427	Anthoathecata	order	0	0	0
R112	420267	Hemiaulales	order	0	0	0
R112	426655	Rhabdonematales	order	0	0	0
R112	431958	Wallemiales	order	0	0	0
R112	452227	Umbilicariales	order	0	0	0
R112	464095	Picornavirales	order	0	0	0
R112	500008	Leptothecata	order	0	0	0
R112	510684	Sneathiellales	order	0	0	0
R112	574975	Holophagales	order	0	0	0
R112	580371	Mariprofundales	order	0	0	0
R112	641854	Elusimicrobiales	order	0	0	0
R112	685948	Fervidicoccales	order	0	0	0
R112	716585	Acrospermales	order	0	0	0
R112	721927	Jaapiales	order	0	0	0
R112	768667	Thermogemmatisporales	order	0	0	0
R112	795748	Ignavibacteriales	order	0	0	0
R112	930024	Compsopogonales	order	0	0	0
R112	1033996	Nitrososphaerales	order	0	0	0
R112	1077263	Chthonomonadales	order	0	0	0
R112	1111111	Venturiales	order	0	0	0
R112	1191478	Magnetococcales	order	0	0	0
R112	1202465	Dehalococcoidales	order	0	0	0
R112	1382929	Ardenticatenales	order	0	0	0
R112	1389450	Candidatus Actinomarinales	order	0	0	0
R112	1489921	Blenniiformes	order	0	0	0
R112	1489931	Spariformes	order	0	0	0
R112	1553901	Oligoflexales	order	0	0	0
R112	1617890	Arenicellales	order	0	0	0
R112	1618100	Phaeomoniellales	order	0	0	0
R112	1643683	Acidothermales	order	0	0	0
R112	1643686	Brachyspirales	order	0	0	0
R112	1663425	Fimbriimonadales	order	0	0	0
R112	1676649	Limnochordales	order	0	0	0
R112	1783344	Endomicrobiales	order	0	0	0
R112	1921002	Holosporales	order	0	0	0
R112	1934945	Immundisolibacterales	order	0	0	0
R112	1962852	Calditrichales	order	0	0	0
R112	1963360	Parachlamydiales	order	0	0	0
R112	1980410	Bunyavirales	order	0	0	0
R112	2058181	Acytosteliales	order	0	0	0
R112	2066490	Emcibacterales	order	0	0	0
R112	2495577	Cryptosporangiales	order	0	0	0
R112	2495578	Sporichthyales	order	0	0	0
R112	2507557	Copelata	order	0	0	0
R112	2508939	Candidatus Borkfalkiales	order	0	0	0
R112	2703812	Candidatus Mcinerneyibacteriales	order	0	0	0
R112	2704648	Neobodonida	order	0	0	0
R112	2704650	Eubodonida	order	0	0	0
R112	2714148	Lineolatales	order	0	0	0
R112	2726946	Cladosporiales	order	0	0	0
R112	2732414	Petitvirales	order	0	0	0
R112	2732524	Algavirales	order	0	0	0
R112	2732544	Martellivirales	order	0	0	0
R112	2762272	Terrimicrobiales	order	0	0	0
R112	2770089	Thermosediminibacterales	order	0	0	0
R112	2811503	Thermodesulfovibrionales	order	0	0	0
R113	2258	Thermococcales	order	0	0	0
R113	3172	Klebsormidiales	order	0	0	0
R113	3244	Selaginellales	order	0	0	0
R113	3268	Polypodiales	order	0	0	0
R113	3432	Laurales	order	0	0	1
R113	4667	Liliales	order	0	0	0
R113	4857	Entomophthorales	order	0	0	0
R113	5226	Auriculariales	order	0	0	0
R113	6552	Arcoida	order	0	0	0
R113	6993	Orthoptera	order	0	0	0
R113	7509	Siphonaptera	order	0	0	0
R113	7570	Lingulida	order	0	0	0
R113	7864	Chimaeriformes	order	0	0	0
R113	8784	Casuariiformes	order	0	0	0
R113	8802	Tinamiformes	order	0	0	0
R113	8892	Apodiformes	order	0	0	0
R113	9108	Gruiformes	order	0	0	0
R113	9975	Lagomorpha	order	0	0	0
R113	30416	Opisthocomiformes	order	0	0	0
R113	30449	Procellariiformes	order	0	0	0
R113	31468	Gracilariales	order	0	0	0
R113	33841	Melosirales	order	0	0	0
R113	33844	Rhizosoleniales	order	0	0	0
R113	35087	Eugregarinorida	order	0	0	0
R113	35583	Bivalvulida	order	0	0	0
R113	37357	Plasmodiophorida	order	0	0	0
R113	38605	Didelphimorphia	order	0	0	0
R113	41361	Scolopendromorpha	order	0	0	0
R113	41937	Sapindales	order	0	0	0
R113	41943	Geraniales	order	0	0	0
R113	45081	Polymorphida	order	0	0	0
R113	45676	Myriangiales	order	0	0	0
R113	57389	Upupiformes	order	0	0	0
R113	58151	Uropygi	order	0	0	0
R113	90883	Cystofilobasidiales	order	0	0	0
R113	116167	Sessilia	order	0	0	0
R113	119069	Hydrogenophilales	order	0	0	0
R113	129912	Syngnathiformes	order	0	0	0
R113	131210	Desmidiales	order	0	0	0
R113	138177	Chlorosarcinales	order	0	0	0
R113	157608	Geastrales	order	0	0	0
R113	162474	Malasseziales	order	0	0	0
R113	163513	Leptocylindrales	order	0	0	0
R113	188710	Thermodesulfobacteriales	order	0	0	0
R113	189769	Chrysiogenales	order	0	0	0
R113	189772	Herpetosiphonales	order	0	0	0
R113	191393	Deferribacterales	order	0	0	0
R113	198613	Philasterida	order	0	0	0
R113	203487	Dictyoglomales	order	0	0	0
R113	213113	Desulfurellales	order	0	0	0
R113	216785	Coscinodiscales	order	0	0	0
R113	216817	Cyclophorales	order	0	0	0
R113	235899	Nautiliales	order	0	0	0
R113	261007	Nymphaeales	order	0	0	0
R113	362534	Kordiimonadales	order	0	0	0
R113	426672	Striatellales	order	0	0	0
R113	431958	Wallemiales	order	0	0	0
R113	432026	Mixiales	order	0	0	0
R113	464095	Picornavirales	order	0	0	0
R113	570264	Methanocellales	order	0	0	0
R113	580371	Mariprofundales	order	0	0	0
R113	641854	Elusimicrobiales	order	0	0	0
R113	661028	Rhodellales	order	0	0	0
R113	685948	Fervidicoccales	order	0	0	0
R113	716585	Acrospermales	order	0	0	0
R113	721927	Jaapiales	order	0	0	0
R113	795748	Ignavibacteriales	order	0	0	0
R113	908621	Euzebyales	order	0	0	0
R113	930024	Compsopogonales	order	0	0	0
R113	1033996	Nitrososphaerales	order	0	0	0
R113	1111111	Venturiales	order	0	0	0
R113	1127829	Candidatus Brocadiales	order	0	0	0
R113	1191478	Magnetococcales	order	0	0	0
R113	1202465	Dehalococcoidales	order	0	0	0
R113	1293499	Nitrospinales	order	0	0	0
R113	1389450	Candidatus Actinomarinales	order	0	0	0
R113	1485951	Desulfurobacteriales	order	0	0	0
R113	1489876	Kurtiformes	order	0	0	0
R113	1489921	Blenniiformes	order	0	0	0
R113	1505233	Chitinivibrionales	order	0	0	0
R113	1618100	Phaeomoniellales	order	0	0	0
R113	1643683	Acidothermales	order	0	0	0
R113	1643686	Brachyspirales	order	0	0	0
R113	1643947	Petrotogales	order	0	0	0
R113	1663425	Fimbriimonadales	order	0	0	0
R113	1676649	Limnochordales	order	0	0	0
R113	1783344	Endomicrobiales	order	0	0	0
R113	1934945	Immundisolibacterales	order	0	0	0
R113	1962852	Calditrichales	order	0	0	0
R113	1963360	Parachlamydiales	order	0	0	0
R113	1980410	Bunyavirales	order	0	0	0
R113	2058181	Acytosteliales	order	0	0	0
R113	2066490	Emcibacterales	order	0	0	0
R113	2483366	Sedimentisphaerales	order	0	0	0
R113	2495578	Sporichthyales	order	0	0	0
R113	2507557	Copelata	order	0	0	0
R113	2558200	Accipitriformes	order	0	0	0
R113	2703812	Candidatus Mcinerneyibacteriales	order	0	0	0
R113	2714147	Eremomycetales	order	0	0	0
R113	2732414	Petitvirales	order	0	0	0
R113	2732544	Martellivirales	order	0	0	0
R113	2770089	Thermosediminibacterales	order	0	0	0
R113	2805415	Jatrophihabitantales	order	0	0	0
R113	2811503	Thermodesulfovibrionales	order	0	0	0
R113	2819262	Syntrophorhabdales	order	0	0	0
R114	2258	Thermococcales	order	0	0	0
R114	2802	Ceramiales	order	0	0	0
R114	3244	Selaginellales	order	0	0	0
R114	3432	Laurales	order	0	0	0
R114	4667	Liliales	order	0	0	0
R114	4810	Chytridiales	order	0	0	0
R114	4857	Entomophthorales	order	0	0	0
R114	4869	Endogonales	order	0	0	0
R114	5226	Auriculariales	order	0	0	0
R114	6562	Ostreida	order	0	0	0
R114	6993	Orthoptera	order	0	0	0
R114	7509	Siphonaptera	order	0	0	0
R114	7864	Chimaeriformes	order	0	0	0
R114	7914	Semionotiformes	order	0	0	0
R114	8798	Struthioniformes	order	0	0	0
R114	8892	Apodiformes	order	0	0	0
R114	9108	Gruiformes	order	0	0	0
R114	29979	Isopoda	order	0	0	0
R114	30416	Opisthocomiformes	order	0	0	0
R114	30447	Podicipediformes	order	0	0	0
R114	30449	Procellariiformes	order	0	0	0
R114	31468	Gracilariales	order	0	0	0
R114	33841	Melosirales	order	0	0	0
R114	35087	Eugregarinorida	order	0	0	0
R114	35583	Bivalvulida	order	0	0	0
R114	38608	Dasyuromorphia	order	0	0	0
R114	41361	Scolopendromorpha	order	0	0	0
R114	41943	Geraniales	order	0	0	0
R114	45081	Polymorphida	order	0	0	0
R114	57389	Upupiformes	order	0	0	0
R114	58151	Uropygi	order	0	0	0
R114	75116	Architaenioglossa	order	0	0	0
R114	76804	Nidovirales	order	0	0	0
R114	84996	Rubrobacterales	order	0	0	0
R114	86650	Euglenales	order	0	0	0
R114	90883	Cystofilobasidiales	order	0	0	0
R114	91812	Acorales	order	0	0	0
R114	116167	Sessilia	order	0	0	0
R114	119069	Hydrogenophilales	order	0	0	0
R114	129912	Syngnathiformes	order	0	0	0
R114	131210	Desmidiales	order	0	0	0
R114	134362	Capnodiales	order	0	0	0
R114	139380	Hymenochaetales	order	0	0	0
R114	146291	Verrucariales	order	0	0	0
R114	157608	Geastrales	order	0	0	0
R114	162474	Malasseziales	order	0	0	0
R114	163513	Leptocylindrales	order	0	0	0
R114	188710	Thermodesulfobacteriales	order	0	0	0
R114	189769	Chrysiogenales	order	0	0	0
R114	189772	Herpetosiphonales	order	0	0	0
R114	191393	Deferribacterales	order	0	0	0
R114	198613	Philasterida	order	0	0	0
R114	203487	Dictyoglomales	order	0	0	0
R114	213113	Desulfurellales	order	0	0	0
R114	216785	Coscinodiscales	order	0	0	0
R114	216817	Cyclophorales	order	0	0	0
R114	235899	Nautiliales	order	0	0	0
R114	265318	Cyanidiales	order	0	0	0
R114	282338	Stylonematales	order	0	0	0
R114	362534	Kordiimonadales	order	0	0	0
R114	406427	Anthoathecata	order	0	0	0
R114	426672	Striatellales	order	0	0	0
R114	431958	Wallemiales	order	0	0	0
R114	432026	Mixiales	order	0	0	0
R114	452343	Trechisporales	order	0	0	0
R114	464095	Picornavirales	order	0	0	0
R114	500008	Leptothecata	order	0	0	0
R114	580371	Mariprofundales	order	0	0	0
R114	641854	Elusimicrobiales	order	0	0	0
R114	685948	Fervidicoccales	order	0	0	0
R114	693921	Sporadotrichida	order	0	0	0
R114	716585	Acrospermales	order	0	0	0
R114	795748	Ignavibacteriales	order	0	0	0
R114	871006	Acidilobales	order	0	0	0
R114	930024	Compsopogonales	order	0	0	0
R114	1033996	Nitrososphaerales	order	0	0	0
R114	1111111	Venturiales	order	0	0	0
R114	1191478	Magnetococcales	order	0	0	0
R114	1202465	Dehalococcoidales	order	0	0	0
R114	1382929	Ardenticatenales	order	0	0	0
R114	1389450	Candidatus Actinomarinales	order	0	0	0
R114	1485951	Desulfurobacteriales	order	0	0	0
R114	1489876	Kurtiformes	order	0	0	0
R114	1489921	Blenniiformes	order	0	0	0
R114	1505233	Chitinivibrionales	order	0	0	0
R114	1618100	Phaeomoniellales	order	0	0	0
R114	1643683	Acidothermales	order	0	0	0
R114	1643686	Brachyspirales	order	0	0	0
R114	1663425	Fimbriimonadales	order	0	0	0
R114	1692040	Acidiferrobacterales	order	0	0	0
R114	1775898	Togniniales	order	0	0	0
R114	1783344	Endomicrobiales	order	0	0	0
R114	1836787	Chthoniobacterales	order	0	0	0
R114	1934945	Immundisolibacterales	order	0	0	0
R114	1980410	Bunyavirales	order	0	0	0
R114	2058181	Acytosteliales	order	0	0	0
R114	2066490	Emcibacterales	order	0	0	0
R114	2483366	Sedimentisphaerales	order	0	0	0
R114	2494207	Capsulimonadales	order	0	0	0
R114	2495578	Sporichthyales	order	0	0	0
R114	2507557	Copelata	order	0	0	0
R114	2508939	Candidatus Borkfalkiales	order	0	0	0
R114	2562241	Thermoanaerobaculales	order	0	0	0
R114	2703812	Candidatus Mcinerneyibacteriales	order	0	0	0
R114	2704648	Neobodonida	order	0	0	0
R114	2732414	Petitvirales	order	0	0	0
R114	2732544	Martellivirales	order	0	0	0
R114	2762275	Trueperales	order	0	0	0
R114	2770089	Thermosediminibacterales	order	0	0	0
R114	2805415	Jatrophihabitantales	order	0	0	0
R114	2811503	Thermodesulfovibrionales	order	0	0	0
R115	2258	Thermococcales	order	0	0	0
R115	3244	Selaginellales	order	0	0	1
R115	3432	Laurales	order	0	0	0
R115	4055	Gentianales	order	0	0	0
R115	4667	Liliales	order	0	0	0
R115	5226	Auriculariales	order	0	0	0
R115	6552	Arcoida	order	0	0	0
R115	6993	Orthoptera	order	0	0	0
R115	7509	Siphonaptera	order	0	0	0
R115	8784	Casuariiformes	order	0	0	0
R115	8798	Struthioniformes	order	0	0	0
R115	8892	Apodiformes	order	0	0	0
R115	9108	Gruiformes	order	0	0	0
R115	9230	Sphenisciformes	order	0	0	0
R115	30416	Opisthocomiformes	order	0	0	0
R115	30447	Podicipediformes	order	0	0	0
R115	30449	Procellariiformes	order	0	0	0
R115	31468	Gracilariales	order	0	0	0
R115	33841	Melosirales	order	0	0	0
R115	33844	Rhizosoleniales	order	0	0	0
R115	35087	Eugregarinorida	order	0	0	0
R115	35583	Bivalvulida	order	0	0	0
R115	37357	Plasmodiophorida	order	0	0	0
R115	38608	Dasyuromorphia	order	0	0	0
R115	40551	Arecales	order	0	0	0
R115	41361	Scolopendromorpha	order	0	0	0
R115	41943	Geraniales	order	0	0	0
R115	45081	Polymorphida	order	0	0	0
R115	58151	Uropygi	order	0	0	0
R115	76804	Nidovirales	order	0	0	0
R115	86650	Euglenales	order	0	0	0
R115	90883	Cystofilobasidiales	order	0	0	0
R115	116167	Sessilia	order	0	0	0
R115	129912	Syngnathiformes	order	0	0	0
R115	131210	Desmidiales	order	0	0	0
R115	157608	Geastrales	order	0	0	0
R115	189769	Chrysiogenales	order	0	0	0
R115	189776	Thermomicrobiales	order	0	0	0
R115	191393	Deferribacterales	order	0	0	0
R115	198613	Philasterida	order	0	0	0
R115	203487	Dictyoglomales	order	0	0	0
R115	213113	Desulfurellales	order	0	0	0
R115	216785	Coscinodiscales	order	0	0	0
R115	216817	Cyclophorales	order	0	0	0
R115	235899	Nautiliales	order	0	0	0
R115	265318	Cyanidiales	order	0	0	0
R115	282338	Stylonematales	order	0	0	0
R115	307595	Gloeobacterales	order	0	0	0
R115	318493	Arcellinida	order	0	0	0
R115	362534	Kordiimonadales	order	0	0	0
R115	406427	Anthoathecata	order	0	0	0
R115	426672	Striatellales	order	0	0	0
R115	431958	Wallemiales	order	0	0	0
R115	432026	Mixiales	order	0	0	0
R115	464095	Picornavirales	order	0	0	0
R115	500008	Leptothecata	order	0	0	0
R115	580371	Mariprofundales	order	0	0	0
R115	596497	Nitriliruptorales	order	0	0	0
R115	641854	Elusimicrobiales	order	0	0	0
R115	685948	Fervidicoccales	order	0	0	0
R115	714581	Trypetheliales	order	0	0	0
R115	716585	Acrospermales	order	0	0	0
R115	795748	Ignavibacteriales	order	0	0	0
R115	908621	Euzebyales	order	0	0	1
R115	930024	Compsopogonales	order	0	0	0
R115	1033996	Nitrososphaerales	order	0	0	0
R115	1077263	Chthonomonadales	order	0	0	0
R115	1111111	Venturiales	order	0	0	0
R115	1127829	Candidatus Brocadiales	order	0	0	0
R115	1202465	Dehalococcoidales	order	0	0	0
R115	1389450	Candidatus Actinomarinales	order	0	0	0
R115	1485951	Desulfurobacteriales	order	0	0	0
R115	1489921	Blenniiformes	order	0	0	0
R115	1505233	Chitinivibrionales	order	0	0	0
R115	1553901	Oligoflexales	order	0	0	0
R115	1617890	Arenicellales	order	0	0	0
R115	1618100	Phaeomoniellales	order	0	0	0
R115	1643683	Acidothermales	order	0	0	0
R115	1643686	Brachyspirales	order	0	0	0
R115	1663425	Fimbriimonadales	order	0	0	0
R115	1737405	Tissierellales	order	0	0	0
R115	1775898	Togniniales	order	0	0	0
R115	1783344	Endomicrobiales	order	0	0	0
R115	1853224	Rhodothermales	order	0	0	0
R115	1934945	Immundisolibacterales	order	0	0	0
R115	1980410	Bunyavirales	order	0	0	0
R115	2024973	Silvanigrellales	order	0	0	0
R115	2058181	Acytosteliales	order	0	0	0
R115	2066490	Emcibacterales	order	0	0	0
R115	2495577	Cryptosporangiales	order	0	0	0
R115	2507557	Copelata	order	0	0	0
R115	2508939	Candidatus Borkfalkiales	order	0	0	0
R115	2562241	Thermoanaerobaculales	order	0	0	0
R115	2703812	Candidatus Mcinerneyibacteriales	order	0	0	0
R115	2704650	Eubodonida	order	0	0	0
R115	2714147	Eremomycetales	order	0	0	0
R115	2726946	Cladosporiales	order	0	0	0
R115	2732544	Martellivirales	order	0	0	0
R115	2770089	Thermosediminibacterales	order	0	0	0
R115	2811503	Thermodesulfovibrionales	order	0	0	0
R67	2258	Thermococcales	order	0	0	0
R67	2419	Thermotogales	order	0	0	0
R67	3172	Klebsormidiales	order	0	0	0
R67	3244	Selaginellales	order	0	0	0
R67	3432	Laurales	order	0	0	0
R67	4055	Gentianales	order	0	0	0
R67	4667	Liliales	order	0	0	0
R67	6993	Orthoptera	order	0	0	0
R67	7509	Siphonaptera	order	0	0	0
R67	7864	Chimaeriformes	order	0	0	0
R67	7933	Anguilliformes	order	0	0	0
R67	8784	Casuariiformes	order	0	0	0
R67	8892	Apodiformes	order	0	0	0
R67	9108	Gruiformes	order	0	0	0
R67	9230	Sphenisciformes	order	0	0	0
R67	29216	Bangiales	order	0	0	0
R67	30262	Thysanoptera	order	0	0	0
R67	30416	Opisthocomiformes	order	0	0	0
R67	30447	Podicipediformes	order	0	0	0
R67	30449	Procellariiformes	order	0	0	0
R67	31468	Gracilariales	order	0	0	0
R67	33841	Melosirales	order	0	0	0
R67	35583	Bivalvulida	order	0	0	0
R67	38608	Dasyuromorphia	order	0	0	0
R67	41361	Scolopendromorpha	order	0	0	0
R67	41937	Sapindales	order	0	0	0
R67	41943	Geraniales	order	0	0	0
R67	41946	Saxifragales	order	0	0	0
R67	56301	Musophagiformes	order	0	0	0
R67	57379	Bucerotiformes	order	0	0	0
R67	57389	Upupiformes	order	0	0	0
R67	58151	Uropygi	order	0	0	0
R67	76804	Nidovirales	order	0	0	0
R67	86650	Euglenales	order	0	0	0
R67	90883	Cystofilobasidiales	order	0	0	0
R67	91812	Acorales	order	0	0	0
R67	116167	Sessilia	order	0	0	0
R67	129912	Syngnathiformes	order	0	0	0
R67	131210	Desmidiales	order	0	0	0
R67	157608	Geastrales	order	0	0	0
R67	163513	Leptocylindrales	order	0	0	0
R67	186328	Entomoplasmatales	order	0	0	0
R67	188710	Thermodesulfobacteriales	order	0	0	0
R67	189772	Herpetosiphonales	order	0	0	0
R67	198613	Philasterida	order	0	0	0
R67	216785	Coscinodiscales	order	0	0	0
R67	265318	Cyanidiales	order	0	0	0
R67	307595	Gloeobacterales	order	0	0	0
R67	406427	Anthoathecata	order	0	0	0
R67	420267	Hemiaulales	order	0	0	0
R67	426672	Striatellales	order	0	0	0
R67	431958	Wallemiales	order	0	0	0
R67	451869	Botryosphaeriales	order	0	0	0
R67	452227	Umbilicariales	order	0	0	0
R67	464095	Picornavirales	order	0	0	0
R67	500008	Leptothecata	order	0	0	0
R67	596497	Nitriliruptorales	order	0	0	0
R67	597358	Kiloniellales	order	0	0	0
R67	622450	Actinopolysporales	order	0	0	0
R67	641854	Elusimicrobiales	order	0	0	0
R67	649776	Synergistales	order	0	0	0
R67	685948	Fervidicoccales	order	0	0	0
R67	693921	Sporadotrichida	order	0	0	0
R67	716585	Acrospermales	order	0	0	0
R67	768667	Thermogemmatisporales	order	0	0	0
R67	795748	Ignavibacteriales	order	0	0	0
R67	871006	Acidilobales	order	0	0	0
R67	908621	Euzebyales	order	0	0	0
R67	930024	Compsopogonales	order	0	0	0
R67	1033996	Nitrososphaerales	order	0	0	0
R67	1111111	Venturiales	order	0	0	0
R67	1127829	Candidatus Brocadiales	order	0	0	0
R67	1202465	Dehalococcoidales	order	0	0	0
R67	1389450	Candidatus Actinomarinales	order	0	0	0
R67	1485951	Desulfurobacteriales	order	0	0	0
R67	1489876	Kurtiformes	order	0	0	0
R67	1489921	Blenniiformes	order	0	0	0
R67	1490028	Holocentriformes	order	0	0	0
R67	1617890	Arenicellales	order	0	0	0
R67	1618100	Phaeomoniellales	order	0	0	0
R67	1643683	Acidothermales	order	0	0	0
R67	1643686	Brachyspirales	order	0	0	0
R67	1663425	Fimbriimonadales	order	0	0	0
R67	1676649	Limnochordales	order	0	0	0
R67	1748771	Blastocatellales	order	0	0	0
R67	1783344	Endomicrobiales	order	0	0	0
R67	1853224	Rhodothermales	order	0	0	0
R67	1921002	Holosporales	order	0	0	0
R67	1934945	Immundisolibacterales	order	0	0	0
R67	1980410	Bunyavirales	order	0	0	0
R67	2024973	Silvanigrellales	order	0	0	0
R67	2066490	Emcibacterales	order	0	0	0
R67	2108076	Licmophorales	order	0	0	0
R67	2483366	Sedimentisphaerales	order	0	0	0
R67	2494207	Capsulimonadales	order	0	0	0
R67	2495578	Sporichthyales	order	0	0	0
R67	2507557	Copelata	order	0	0	0
R67	2508939	Candidatus Borkfalkiales	order	0	0	0
R67	2558200	Accipitriformes	order	0	0	0
R67	2703812	Candidatus Mcinerneyibacteriales	order	0	0	0
R67	2704650	Eubodonida	order	0	0	0
R67	2714147	Eremomycetales	order	0	0	0
R67	2714148	Lineolatales	order	0	0	0
R67	2732414	Petitvirales	order	0	0	0
R67	2732544	Martellivirales	order	0	0	0
R67	2770089	Thermosediminibacterales	order	0	0	0
R67	2805415	Jatrophihabitantales	order	0	0	0
R67	2811503	Thermodesulfovibrionales	order	0	0	0
R67	2819262	Syntrophorhabdales	order	0	0	0
R68	2191	Methanomicrobiales	order	0	0	0
R68	2258	Thermococcales	order	0	0	0
R68	2419	Thermotogales	order	0	0	0
R68	3172	Klebsormidiales	order	0	0	0
R68	3244	Selaginellales	order	0	0	0
R68	3268	Polypodiales	order	0	0	0
R68	3432	Laurales	order	0	0	0
R68	4667	Liliales	order	0	0	0
R68	5226	Auriculariales	order	0	0	0
R68	6552	Arcoida	order	0	0	0
R68	6993	Orthoptera	order	0	0	0
R68	7864	Chimaeriformes	order	0	0	0
R68	7933	Anguilliformes	order	0	0	0
R68	8784	Casuariiformes	order	0	0	0
R68	8892	Apodiformes	order	0	0	0
R68	9108	Gruiformes	order	0	0	0
R68	9223	Psittaciformes	order	0	0	0
R68	9230	Sphenisciformes	order	0	0	0
R68	30416	Opisthocomiformes	order	0	0	0
R68	30447	Podicipediformes	order	0	0	0
R68	30449	Procellariiformes	order	0	0	0
R68	35583	Bivalvulida	order	0	0	0
R68	37357	Plasmodiophorida	order	0	0	0
R68	38608	Dasyuromorphia	order	0	0	0
R68	41361	Scolopendromorpha	order	0	0	0
R68	41943	Geraniales	order	0	0	0
R68	56301	Musophagiformes	order	0	0	0
R68	57379	Bucerotiformes	order	0	0	0
R68	57389	Upupiformes	order	0	0	0
R68	58151	Uropygi	order	0	0	0
R68	76804	Nidovirales	order	0	0	0
R68	83137	Sarcoptiformes	order	0	0	1
R68	85014	Glycomycetales	order	0	0	0
R68	90883	Cystofilobasidiales	order	0	0	0
R68	91812	Acorales	order	0	0	0
R68	116167	Sessilia	order	0	0	0
R68	119069	Hydrogenophilales	order	0	0	0
R68	129912	Syngnathiformes	order	0	0	0
R68	131210	Desmidiales	order	0	0	0
R68	133814	Candidatus Poseidoniales	order	0	0	0
R68	146291	Verrucariales	order	0	0	0
R68	157608	Geastrales	order	0	0	0
R68	188710	Thermodesulfobacteriales	order	0	0	0
R68	198613	Philasterida	order	0	0	0
R68	203487	Dictyoglomales	order	0	0	0
R68	213113	Desulfurellales	order	0	0	0
R68	216785	Coscinodiscales	order	0	0	0
R68	362534	Kordiimonadales	order	0	0	0
R68	406427	Anthoathecata	order	0	0	0
R68	426672	Striatellales	order	0	0	0
R68	431958	Wallemiales	order	0	0	0
R68	452227	Umbilicariales	order	0	0	0
R68	475963	Caldilineales	order	0	0	0
R68	500008	Leptothecata	order	0	0	0
R68	580371	Mariprofundales	order	0	0	0
R68	596497	Nitriliruptorales	order	0	0	0
R68	597358	Kiloniellales	order	0	0	0
R68	622450	Actinopolysporales	order	0	0	0
R68	641854	Elusimicrobiales	order	0	0	0
R68	685948	Fervidicoccales	order	0	0	0
R68	716585	Acrospermales	order	0	0	0
R68	795748	Ignavibacteriales	order	0	0	0
R68	1033996	Nitrososphaerales	order	0	0	0
R68	1111111	Venturiales	order	0	0	0
R68	1127829	Candidatus Brocadiales	order	0	0	0
R68	1191478	Magnetococcales	order	0	0	2
R68	1202465	Dehalococcoidales	order	0	0	0
R68	1389450	Candidatus Actinomarinales	order	0	0	0
R68	1489876	Kurtiformes	order	0	0	0
R68	1489921	Blenniiformes	order	0	0	0
R68	1489931	Spariformes	order	0	0	0
R68	1505233	Chitinivibrionales	order	0	0	0
R68	1617890	Arenicellales	order	0	0	0
R68	1618100	Phaeomoniellales	order	0	0	0
R68	1643683	Acidothermales	order	0	0	0
R68	1643686	Brachyspirales	order	0	0	0
R68	1663425	Fimbriimonadales	order	0	0	0
R68	1676649	Limnochordales	order	0	0	0
R68	1748771	Blastocatellales	order	0	0	0
R68	1775898	Togniniales	order	0	0	0
R68	1783344	Endomicrobiales	order	0	0	0
R68	1853224	Rhodothermales	order	0	0	0
R68	1921002	Holosporales	order	0	0	0
R68	1934945	Immundisolibacterales	order	0	0	0
R68	1980410	Bunyavirales	order	0	0	0
R68	2024973	Silvanigrellales	order	0	0	0
R68	2169561	Ortervirales	order	0	0	0
R68	2483366	Sedimentisphaerales	order	0	0	0
R68	2494207	Capsulimonadales	order	0	0	0
R68	2508939	Candidatus Borkfalkiales	order	0	0	0
R68	2692250	Picocystales	order	0	0	0
R68	2703812	Candidatus Mcinerneyibacteriales	order	0	0	0
R68	2704650	Eubodonida	order	0	0	0
R68	2714148	Lineolatales	order	0	0	0
R68	2726946	Cladosporiales	order	0	0	0
R68	2732414	Petitvirales	order	0	0	0
R68	2762272	Terrimicrobiales	order	0	0	0
R68	2811503	Thermodesulfovibrionales	order	0	0	0
R69	2802	Ceramiales	order	0	0	0
R69	3244	Selaginellales	order	0	0	0
R69	3432	Laurales	order	0	0	0
R69	4055	Gentianales	order	0	0	0
R69	4667	Liliales	order	0	0	0
R69	4810	Chytridiales	order	0	0	0
R69	6993	Orthoptera	order	0	0	0
R69	7509	Siphonaptera	order	0	0	0
R69	7864	Chimaeriformes	order	0	0	0
R69	8784	Casuariiformes	order	0	0	0
R69	8798	Struthioniformes	order	0	0	0
R69	8802	Tinamiformes	order	0	0	0
R69	8892	Apodiformes	order	0	0	0
R69	8902	Caprimulgiformes	order	0	0	0
R69	9108	Gruiformes	order	0	0	0
R69	9205	Pelecaniformes	order	0	0	0
R69	30262	Thysanoptera	order	0	0	0
R69	30416	Opisthocomiformes	order	0	0	0
R69	30447	Podicipediformes	order	0	0	0
R69	31468	Gracilariales	order	0	0	0
R69	33841	Melosirales	order	0	0	0
R69	35583	Bivalvulida	order	0	0	0
R69	36750	Glomerales	order	0	0	0
R69	37357	Plasmodiophorida	order	0	0	0
R69	38608	Dasyuromorphia	order	0	0	0
R69	40551	Arecales	order	0	0	0
R69	41361	Scolopendromorpha	order	0	0	0
R69	41943	Geraniales	order	0	0	0
R69	45081	Polymorphida	order	0	0	0
R69	58151	Uropygi	order	0	0	0
R69	62913	Georgefischeriales	order	0	0	0
R69	75116	Architaenioglossa	order	0	0	0
R69	76804	Nidovirales	order	0	0	0
R69	90883	Cystofilobasidiales	order	0	0	0
R69	119069	Hydrogenophilales	order	0	0	0
R69	129912	Syngnathiformes	order	0	0	0
R69	131210	Desmidiales	order	0	0	0
R69	133814	Candidatus Poseidoniales	order	0	0	0
R69	134362	Capnodiales	order	0	0	0
R69	146291	Verrucariales	order	0	0	0
R69	157608	Geastrales	order	0	0	0
R69	188710	Thermodesulfobacteriales	order	0	0	0
R69	189769	Chrysiogenales	order	0	0	0
R69	191393	Deferribacterales	order	0	0	0
R69	198613	Philasterida	order	0	0	0
R69	213113	Desulfurellales	order	0	0	0
R69	235899	Nautiliales	order	0	0	0
R69	265318	Cyanidiales	order	0	0	0
R69	362534	Kordiimonadales	order	0	0	0
R69	406427	Anthoathecata	order	0	0	0
R69	426672	Striatellales	order	0	0	0
R69	432026	Mixiales	order	0	0	0
R69	452227	Umbilicariales	order	0	0	0
R69	464095	Picornavirales	order	0	0	0
R69	500008	Leptothecata	order	0	0	0
R69	580371	Mariprofundales	order	0	0	0
R69	597358	Kiloniellales	order	0	0	0
R69	641854	Elusimicrobiales	order	0	0	0
R69	685948	Fervidicoccales	order	0	0	0
R69	693921	Sporadotrichida	order	0	0	0
R69	716585	Acrospermales	order	0	0	0
R69	795748	Ignavibacteriales	order	0	0	0
R69	871006	Acidilobales	order	0	0	0
R69	1033996	Nitrososphaerales	order	0	0	0
R69	1077263	Chthonomonadales	order	0	0	0
R69	1111111	Venturiales	order	0	0	0
R69	1191478	Magnetococcales	order	0	0	0
R69	1202465	Dehalococcoidales	order	0	0	0
R69	1382929	Ardenticatenales	order	0	0	0
R69	1389450	Candidatus Actinomarinales	order	0	0	0
R69	1489876	Kurtiformes	order	0	0	0
R69	1489921	Blenniiformes	order	0	0	0
R69	1489931	Spariformes	order	0	0	0
R69	1505233	Chitinivibrionales	order	0	0	0
R69	1553901	Oligoflexales	order	0	0	0
R69	1617890	Arenicellales	order	0	0	0
R69	1618100	Phaeomoniellales	order	0	0	0
R69	1643683	Acidothermales	order	0	0	0
R69	1643686	Brachyspirales	order	0	0	0
R69	1663425	Fimbriimonadales	order	0	0	0
R69	1783344	Endomicrobiales	order	0	0	0
R69	1853224	Rhodothermales	order	0	0	0
R69	1921002	Holosporales	order	0	0	0
R69	1934945	Immundisolibacterales	order	0	0	0
R69	1962852	Calditrichales	order	0	0	0
R69	1963360	Parachlamydiales	order	0	0	0
R69	1980410	Bunyavirales	order	0	0	0
R69	2024973	Silvanigrellales	order	0	0	0
R69	2483366	Sedimentisphaerales	order	0	0	0
R69	2494207	Capsulimonadales	order	0	0	0
R69	2495578	Sporichthyales	order	0	0	0
R69	2507557	Copelata	order	0	0	0
R69	2507901	Trebouxiales	order	0	0	0
R69	2508939	Candidatus Borkfalkiales	order	0	0	0
R69	2562241	Thermoanaerobaculales	order	0	0	0
R69	2703812	Candidatus Mcinerneyibacteriales	order	0	0	0
R69	2704648	Neobodonida	order	0	0	0
R69	2714147	Eremomycetales	order	0	0	0
R69	2714148	Lineolatales	order	0	0	0
R69	2726946	Cladosporiales	order	0	0	0
R69	2732414	Petitvirales	order	0	0	0
R69	2732524	Algavirales	order	0	0	0
R69	2732544	Martellivirales	order	0	0	0
R69	2811503	Thermodesulfovibrionales	order	0	0	0
R70	2419	Thermotogales	order	0	0	0
R70	2802	Ceramiales	order	0	0	0
R70	3172	Klebsormidiales	order	0	0	0
R70	3244	Selaginellales	order	0	0	0
R70	4667	Liliales	order	0	0	0
R70	5957	Heterotrichida	order	0	0	0
R70	6993	Orthoptera	order	0	0	0
R70	7509	Siphonaptera	order	0	0	0
R70	7864	Chimaeriformes	order	0	0	0
R70	7914	Semionotiformes	order	0	0	0
R70	7933	Anguilliformes	order	0	0	0
R70	7991	Characiformes	order	0	0	0
R70	8784	Casuariiformes	order	0	0	0
R70	8892	Apodiformes	order	0	0	0
R70	8902	Caprimulgiformes	order	0	0	1
R70	8906	Charadriiformes	order	0	0	0
R70	9108	Gruiformes	order	0	0	0
R70	9230	Sphenisciformes	order	0	0	0
R70	9392	Scandentia	order	0	0	0
R70	10207	Cheilostomatida	order	0	0	0
R70	29006	Neocallimastigales	order	0	0	0
R70	29979	Isopoda	order	0	0	0
R70	30416	Opisthocomiformes	order	0	0	0
R70	30447	Podicipediformes	order	0	0	0
R70	30449	Procellariiformes	order	0	0	0
R70	31468	Gracilariales	order	0	0	0
R70	32069	Aquificales	order	0	0	0
R70	33841	Melosirales	order	0	0	0
R70	33844	Rhizosoleniales	order	0	0	0
R70	35087	Eugregarinorida	order	0	0	0
R70	35583	Bivalvulida	order	0	0	0
R70	38608	Dasyuromorphia	order	0	0	0
R70	40551	Arecales	order	0	0	0
R70	41212	Harpacticoida	order	0	0	0
R70	41361	Scolopendromorpha	order	0	0	0
R70	41943	Geraniales	order	0	0	0
R70	55070	Microbotryales	order	0	0	0
R70	57389	Upupiformes	order	0	0	0
R70	58151	Uropygi	order	0	0	0
R70	76804	Nidovirales	order	0	0	0
R70	90883	Cystofilobasidiales	order	0	0	0
R70	91812	Acorales	order	0	0	0
R70	129912	Syngnathiformes	order	0	0	0
R70	131210	Desmidiales	order	0	0	0
R70	157608	Geastrales	order	0	0	0
R70	163513	Leptocylindrales	order	0	0	0
R70	188710	Thermodesulfobacteriales	order	0	0	0
R70	189769	Chrysiogenales	order	0	0	0
R70	189772	Herpetosiphonales	order	0	0	0
R70	191393	Deferribacterales	order	0	0	0
R70	198613	Philasterida	order	0	0	0
R70	203487	Dictyoglomales	order	0	0	0
R70	203491	Fusobacteriales	order	0	0	0
R70	213113	Desulfurellales	order	0	0	0
R70	216785	Coscinodiscales	order	0	0	0
R70	216817	Cyclophorales	order	0	0	0
R70	235899	Nautiliales	order	0	0	0
R70	265318	Cyanidiales	order	0	0	0
R70	282338	Stylonematales	order	0	0	0
R70	406427	Anthoathecata	order	0	0	0
R70	426655	Rhabdonematales	order	0	0	0
R70	426672	Striatellales	order	0	0	0
R70	431958	Wallemiales	order	0	0	0
R70	451442	Rhizophydiales	order	0	0	0
R70	464095	Picornavirales	order	0	0	0
R70	475963	Caldilineales	order	0	0	0
R70	500008	Leptothecata	order	0	0	0
R70	510684	Sneathiellales	order	0	0	0
R70	574975	Holophagales	order	0	0	0
R70	580371	Mariprofundales	order	0	0	0
R70	596497	Nitriliruptorales	order	0	0	0
R70	622450	Actinopolysporales	order	0	0	0
R70	641854	Elusimicrobiales	order	0	0	0
R70	685948	Fervidicoccales	order	0	0	0
R70	714581	Trypetheliales	order	0	0	0
R70	716585	Acrospermales	order	0	0	0
R70	795748	Ignavibacteriales	order	0	0	0
R70	871006	Acidilobales	order	0	0	0
R70	908621	Euzebyales	order	0	0	1
R70	930024	Compsopogonales	order	0	0	0
R70	1077263	Chthonomonadales	order	0	0	0
R70	1111111	Venturiales	order	0	0	0
R70	1202465	Dehalococcoidales	order	0	0	0
R70	1240482	Orbales	order	0	0	0
R70	1293499	Nitrospinales	order	0	0	0
R70	1389450	Candidatus Actinomarinales	order	0	0	0
R70	1485951	Desulfurobacteriales	order	0	0	0
R70	1489876	Kurtiformes	order	0	0	0
R70	1489921	Blenniiformes	order	0	0	0
R70	1505233	Chitinivibrionales	order	0	0	0
R70	1553901	Oligoflexales	order	0	0	0
R70	1618100	Phaeomoniellales	order	0	0	0
R70	1643683	Acidothermales	order	0	0	0
R70	1643686	Brachyspirales	order	0	0	0
R70	1748771	Blastocatellales	order	0	0	0
R70	1783344	Endomicrobiales	order	0	0	0
R70	1853224	Rhodothermales	order	0	0	0
R70	1921002	Holosporales	order	0	0	1
R70	1934945	Immundisolibacterales	order	0	0	0
R70	1962852	Calditrichales	order	0	0	0
R70	2024973	Silvanigrellales	order	0	0	0
R70	2066490	Emcibacterales	order	0	0	0
R70	2483366	Sedimentisphaerales	order	0	0	0
R70	2494207	Capsulimonadales	order	0	0	0
R70	2495578	Sporichthyales	order	0	0	0
R70	2507557	Copelata	order	0	0	0
R70	2507901	Trebouxiales	order	0	0	0
R70	2508939	Candidatus Borkfalkiales	order	0	0	0
R70	2558200	Accipitriformes	order	0	0	0
R70	2562241	Thermoanaerobaculales	order	0	0	0
R70	2703812	Candidatus Mcinerneyibacteriales	order	0	0	0
R70	2704650	Eubodonida	order	0	0	0
R70	2714147	Eremomycetales	order	0	0	0
R70	2714148	Lineolatales	order	0	0	0
R70	2732524	Algavirales	order	0	0	0
R70	2732544	Martellivirales	order	0	0	0
R70	2770089	Thermosediminibacterales	order	0	0	0
R70	2805415	Jatrophihabitantales	order	0	0	0
R70	2811503	Thermodesulfovibrionales	order	0	0	0
R71	2802	Ceramiales	order	0	0	0
R71	3172	Klebsormidiales	order	0	0	0
R71	3244	Selaginellales	order	0	0	0
R71	3432	Laurales	order	0	0	0
R71	4667	Liliales	order	0	0	0
R71	4869	Endogonales	order	0	0	0
R71	6562	Ostreida	order	0	0	0
R71	6993	Orthoptera	order	0	0	0
R71	7509	Siphonaptera	order	0	0	0
R71	7682	Aspidochirotida	order	0	0	0
R71	7864	Chimaeriformes	order	0	0	0
R71	7899	Acipenseriformes	order	0	0	0
R71	7933	Anguilliformes	order	0	0	0
R71	8784	Casuariiformes	order	0	0	0
R71	8798	Struthioniformes	order	0	0	0
R71	8906	Charadriiformes	order	0	0	0
R71	9108	Gruiformes	order	0	0	0
R71	9205	Pelecaniformes	order	0	0	0
R71	9230	Sphenisciformes	order	0	0	0
R71	30416	Opisthocomiformes	order	0	0	0
R71	30447	Podicipediformes	order	0	0	0
R71	30449	Procellariiformes	order	0	0	0
R71	33841	Melosirales	order	0	0	0
R71	35087	Eugregarinorida	order	0	0	0
R71	35583	Bivalvulida	order	0	0	0
R71	36750	Glomerales	order	0	0	1
R71	38608	Dasyuromorphia	order	0	0	0
R71	40551	Arecales	order	0	0	0
R71	41361	Scolopendromorpha	order	0	0	0
R71	41937	Sapindales	order	0	0	0
R71	41943	Geraniales	order	0	0	0
R71	41946	Saxifragales	order	0	0	0
R71	45081	Polymorphida	order	0	0	0
R71	55070	Microbotryales	order	0	0	0
R71	57389	Upupiformes	order	0	0	0
R71	58151	Uropygi	order	0	0	0
R71	60154	Geophilomorpha	order	0	0	0
R71	76804	Nidovirales	order	0	0	0
R71	90883	Cystofilobasidiales	order	0	0	0
R71	116167	Sessilia	order	0	0	0
R71	119069	Hydrogenophilales	order	0	0	0
R71	129912	Syngnathiformes	order	0	0	0
R71	131210	Desmidiales	order	0	0	0
R71	157608	Geastrales	order	0	0	0
R71	163513	Leptocylindrales	order	0	0	0
R71	189769	Chrysiogenales	order	0	0	0
R71	189772	Herpetosiphonales	order	0	0	0
R71	198613	Philasterida	order	0	0	0
R71	214503	Mortierellales	order	0	0	0
R71	216817	Cyclophorales	order	0	0	0
R71	235899	Nautiliales	order	0	0	0
R71	261007	Nymphaeales	order	0	0	0
R71	362534	Kordiimonadales	order	0	0	0
R71	406427	Anthoathecata	order	0	0	0
R71	420269	Corethrales	order	0	0	0
R71	426672	Striatellales	order	0	0	0
R71	431958	Wallemiales	order	0	0	0
R71	432026	Mixiales	order	0	0	0
R71	464095	Picornavirales	order	0	0	0
R71	500008	Leptothecata	order	0	0	0
R71	510684	Sneathiellales	order	0	0	0
R71	548681	Herpesvirales	order	0	0	0
R71	570264	Methanocellales	order	0	0	0
R71	580371	Mariprofundales	order	0	0	0
R71	641854	Elusimicrobiales	order	0	0	0
R71	685948	Fervidicoccales	order	0	0	0
R71	693921	Sporadotrichida	order	0	0	0
R71	716585	Acrospermales	order	0	0	0
R71	795748	Ignavibacteriales	order	0	0	0
R71	871006	Acidilobales	order	0	0	0
R71	930024	Compsopogonales	order	0	0	0
R71	1033996	Nitrososphaerales	order	0	0	0
R71	1127829	Candidatus Brocadiales	order	0	0	0
R71	1202465	Dehalococcoidales	order	0	0	0
R71	1382929	Ardenticatenales	order	0	0	0
R71	1389450	Candidatus Actinomarinales	order	0	0	0
R71	1485951	Desulfurobacteriales	order	0	0	0
R71	1489876	Kurtiformes	order	0	0	0
R71	1489921	Blenniiformes	order	0	0	0
R71	1489931	Spariformes	order	0	0	0
R71	1505233	Chitinivibrionales	order	0	0	0
R71	1617890	Arenicellales	order	0	0	0
R71	1618100	Phaeomoniellales	order	0	0	0
R71	1643683	Acidothermales	order	0	0	0
R71	1643686	Brachyspirales	order	0	0	0
R71	1748771	Blastocatellales	order	0	0	0
R71	1783344	Endomicrobiales	order	0	0	0
R71	1853224	Rhodothermales	order	0	0	0
R71	2024973	Silvanigrellales	order	0	0	0
R71	2169561	Ortervirales	order	0	0	0
R71	2494207	Capsulimonadales	order	0	0	0
R71	2495578	Sporichthyales	order	0	0	0
R71	2508939	Candidatus Borkfalkiales	order	0	0	0
R71	2558200	Accipitriformes	order	0	0	0
R71	2562241	Thermoanaerobaculales	order	0	0	0
R71	2692250	Picocystales	order	0	0	0
R71	2703812	Candidatus Mcinerneyibacteriales	order	0	0	0
R71	2704650	Eubodonida	order	0	0	0
R71	2706121	Aulographales	order	0	0	0
R71	2714147	Eremomycetales	order	0	0	1
R71	2714148	Lineolatales	order	0	0	0
R71	2726946	Cladosporiales	order	0	0	0
R71	2732544	Martellivirales	order	0	0	0
R71	2762272	Terrimicrobiales	order	0	0	1
R71	2770089	Thermosediminibacterales	order	0	0	0
R71	2805415	Jatrophihabitantales	order	0	0	0
R71	2811503	Thermodesulfovibrionales	order	0	0	0
R72	2301	Thermoplasmatales	order	0	0	0
R72	3172	Klebsormidiales	order	0	0	0
R72	3244	Selaginellales	order	0	0	0
R72	3432	Laurales	order	0	0	0
R72	4667	Liliales	order	0	0	0
R72	4857	Entomophthorales	order	0	0	0
R72	6103	Actiniaria	order	0	0	0
R72	6552	Arcoida	order	0	0	0
R72	6993	Orthoptera	order	0	0	0
R72	7509	Siphonaptera	order	0	0	0
R72	7864	Chimaeriformes	order	0	0	0
R72	7899	Acipenseriformes	order	0	0	0
R72	7933	Anguilliformes	order	0	0	0
R72	7991	Characiformes	order	0	0	0
R72	8784	Casuariiformes	order	0	0	0
R72	8802	Tinamiformes	order	0	0	0
R72	9108	Gruiformes	order	0	0	0
R72	9230	Sphenisciformes	order	0	0	0
R72	30447	Podicipediformes	order	0	0	0
R72	30449	Procellariiformes	order	0	0	0
R72	31468	Gracilariales	order	0	0	0
R72	31477	Hildenbrandiales	order	0	0	0
R72	33841	Melosirales	order	0	0	0
R72	35087	Eugregarinorida	order	0	0	0
R72	35583	Bivalvulida	order	0	0	0
R72	36750	Glomerales	order	0	0	0
R72	40551	Arecales	order	0	0	0
R72	41361	Scolopendromorpha	order	0	0	0
R72	41712	Osteoglossiformes	order	0	0	0
R72	41937	Sapindales	order	0	0	0
R72	41943	Geraniales	order	0	0	0
R72	41946	Saxifragales	order	0	0	0
R72	47521	Unionida	order	0	0	0
R72	55070	Microbotryales	order	0	0	0
R72	56301	Musophagiformes	order	0	0	0
R72	57379	Bucerotiformes	order	0	0	0
R72	57389	Upupiformes	order	0	0	0
R72	58151	Uropygi	order	0	0	0
R72	71239	Cucurbitales	order	0	0	0
R72	76804	Nidovirales	order	0	0	0
R72	84394	Ploima	order	0	0	0
R72	86650	Euglenales	order	0	0	0
R72	90883	Cystofilobasidiales	order	0	0	0
R72	116167	Sessilia	order	0	0	0
R72	129912	Syngnathiformes	order	0	0	0
R72	131210	Desmidiales	order	0	0	0
R72	146291	Verrucariales	order	0	0	0
R72	162474	Malasseziales	order	0	0	0
R72	163513	Leptocylindrales	order	0	0	0
R72	188710	Thermodesulfobacteriales	order	0	0	0
R72	189479	Orbiliales	order	0	0	0
R72	189769	Chrysiogenales	order	0	0	0
R72	191393	Deferribacterales	order	0	0	0
R72	198613	Philasterida	order	0	0	0
R72	213113	Desulfurellales	order	0	0	0
R72	216817	Cyclophorales	order	0	0	0
R72	218872	Fibrobacterales	order	0	0	0
R72	233875	Celastrales	order	0	0	0
R72	235899	Nautiliales	order	0	0	0
R72	261007	Nymphaeales	order	0	0	0
R72	406427	Anthoathecata	order	0	0	0
R72	420267	Hemiaulales	order	0	0	0
R72	426672	Striatellales	order	0	0	0
R72	431958	Wallemiales	order	0	0	0
R72	432026	Mixiales	order	0	0	0
R72	452227	Umbilicariales	order	0	0	0
R72	464095	Picornavirales	order	0	0	0
R72	485343	Prasinococcales	order	0	0	0
R72	500008	Leptothecata	order	0	0	0
R72	510684	Sneathiellales	order	0	0	0
R72	548681	Herpesvirales	order	0	0	0
R72	580371	Mariprofundales	order	0	0	0
R72	641854	Elusimicrobiales	order	0	0	0
R72	649776	Synergistales	order	0	0	0
R72	661028	Rhodellales	order	0	0	0
R72	685948	Fervidicoccales	order	0	0	0
R72	703495	Microthyriales	order	0	0	1
R72	716585	Acrospermales	order	0	0	0
R72	721927	Jaapiales	order	0	0	0
R72	795748	Ignavibacteriales	order	0	0	0
R72	871006	Acidilobales	order	0	0	0
R72	908621	Euzebyales	order	0	0	0
R72	930024	Compsopogonales	order	0	0	0
R72	1111111	Venturiales	order	0	0	0
R72	1127829	Candidatus Brocadiales	order	0	0	0
R72	1202465	Dehalococcoidales	order	0	0	0
R72	1240482	Orbales	order	0	0	0
R72	1382929	Ardenticatenales	order	0	0	0
R72	1389450	Candidatus Actinomarinales	order	0	0	0
R72	1485951	Desulfurobacteriales	order	0	0	0
R72	1489921	Blenniiformes	order	0	0	0
R72	1489931	Spariformes	order	0	0	0
R72	1490028	Holocentriformes	order	0	0	0
R72	1505233	Chitinivibrionales	order	0	0	0
R72	1617890	Arenicellales	order	0	0	0
R72	1618100	Phaeomoniellales	order	0	0	0
R72	1643683	Acidothermales	order	0	0	0
R72	1643686	Brachyspirales	order	0	0	0
R72	1663425	Fimbriimonadales	order	0	0	0
R72	1676649	Limnochordales	order	0	0	0
R72	1775898	Togniniales	order	0	0	0
R72	1783344	Endomicrobiales	order	0	0	0
R72	1853224	Rhodothermales	order	0	0	0
R72	1921782	Kiritimatiellales	order	0	0	0
R72	1934945	Immundisolibacterales	order	0	0	0
R72	1962852	Calditrichales	order	0	0	0
R72	1980410	Bunyavirales	order	0	0	0
R72	2024973	Silvanigrellales	order	0	0	0
R72	2169561	Ortervirales	order	0	0	0
R72	2494207	Capsulimonadales	order	0	0	0
R72	2495578	Sporichthyales	order	0	0	0
R72	2507557	Copelata	order	0	0	0
R72	2508939	Candidatus Borkfalkiales	order	0	0	0
R72	2562241	Thermoanaerobaculales	order	0	0	0
R72	2703812	Candidatus Mcinerneyibacteriales	order	0	0	0
R72	2704650	Eubodonida	order	0	0	0
R72	2714147	Eremomycetales	order	0	0	0
R72	2714148	Lineolatales	order	0	0	0
R72	2726946	Cladosporiales	order	0	0	0
R72	2732414	Petitvirales	order	0	0	0
R72	2732544	Martellivirales	order	0	0	0
R72	2770089	Thermosediminibacterales	order	0	0	0
R72	2805415	Jatrophihabitantales	order	0	0	0
R72	2811503	Thermodesulfovibrionales	order	0	0	0
R73	2258	Thermococcales	order	0	0	0
R73	3172	Klebsormidiales	order	0	0	0
R73	3244	Selaginellales	order	0	0	0
R73	3268	Polypodiales	order	0	0	0
R73	3432	Laurales	order	0	0	0
R73	4667	Liliales	order	0	0	0
R73	4810	Chytridiales	order	0	0	0
R73	5120	Erysiphales	order	0	0	0
R73	6552	Arcoida	order	0	0	0
R73	6993	Orthoptera	order	0	0	0
R73	7509	Siphonaptera	order	0	0	0
R73	7570	Lingulida	order	0	0	0
R73	7864	Chimaeriformes	order	0	0	0
R73	7899	Acipenseriformes	order	0	0	0
R73	8784	Casuariiformes	order	0	0	0
R73	8798	Struthioniformes	order	0	0	0
R73	9108	Gruiformes	order	0	0	0
R73	28997	Dacrymycetales	order	0	0	0
R73	30416	Opisthocomiformes	order	0	0	0
R73	30449	Procellariiformes	order	0	0	0
R73	31468	Gracilariales	order	0	0	0
R73	33841	Melosirales	order	0	0	0
R73	35583	Bivalvulida	order	0	0	0
R73	37357	Plasmodiophorida	order	0	0	0
R73	38608	Dasyuromorphia	order	0	0	0
R73	41361	Scolopendromorpha	order	0	0	0
R73	41937	Sapindales	order	0	0	0
R73	47521	Unionida	order	0	0	0
R73	56301	Musophagiformes	order	0	0	0
R73	57379	Bucerotiformes	order	0	0	0
R73	57389	Upupiformes	order	0	0	0
R73	58151	Uropygi	order	0	0	0
R73	62916	Tilletiales	order	0	0	0
R73	76804	Nidovirales	order	0	0	0
R73	86650	Euglenales	order	0	0	0
R73	91812	Acorales	order	0	0	0
R73	116167	Sessilia	order	0	0	0
R73	129912	Syngnathiformes	order	0	0	0
R73	131210	Desmidiales	order	0	0	0
R73	134362	Capnodiales	order	0	0	0
R73	162474	Malasseziales	order	0	0	0
R73	189769	Chrysiogenales	order	0	0	0
R73	198613	Philasterida	order	0	0	0
R73	203487	Dictyoglomales	order	0	0	0
R73	216817	Cyclophorales	order	0	0	0
R73	218872	Fibrobacterales	order	0	0	0
R73	232508	Triceratiales	order	0	0	0
R73	282338	Stylonematales	order	0	0	0
R73	362534	Kordiimonadales	order	0	0	0
R73	426655	Rhabdonematales	order	0	0	0
R73	431958	Wallemiales	order	0	0	0
R73	432026	Mixiales	order	0	0	0
R73	451442	Rhizophydiales	order	0	0	0
R73	452227	Umbilicariales	order	0	0	0
R73	464095	Picornavirales	order	0	0	0
R73	500008	Leptothecata	order	0	0	0
R73	685948	Fervidicoccales	order	0	0	0
R73	716585	Acrospermales	order	0	0	0
R73	717963	Methylacidiphilales	order	0	0	0
R73	795748	Ignavibacteriales	order	0	0	0
R73	930024	Compsopogonales	order	0	0	0
R73	1077263	Chthonomonadales	order	0	0	0
R73	1111111	Venturiales	order	0	0	0
R73	1202465	Dehalococcoidales	order	0	0	0
R73	1240482	Orbales	order	0	0	0
R73	1382929	Ardenticatenales	order	0	0	0
R73	1389450	Candidatus Actinomarinales	order	0	0	0
R73	1485951	Desulfurobacteriales	order	0	0	0
R73	1489876	Kurtiformes	order	0	0	0
R73	1490028	Holocentriformes	order	0	0	0
R73	1544799	Rhodothalassiales	order	0	0	0
R73	1553901	Oligoflexales	order	0	0	0
R73	1617890	Arenicellales	order	0	0	0
R73	1618100	Phaeomoniellales	order	0	0	0
R73	1643683	Acidothermales	order	0	0	0
R73	1643947	Petrotogales	order	0	0	0
R73	1663425	Fimbriimonadales	order	0	0	0
R73	1676649	Limnochordales	order	0	0	0
R73	1748771	Blastocatellales	order	0	0	0
R73	1921002	Holosporales	order	0	0	0
R73	1962852	Calditrichales	order	0	0	0
R73	1980410	Bunyavirales	order	0	0	0
R73	2058181	Acytosteliales	order	0	0	0
R73	2169561	Ortervirales	order	0	0	0
R73	2483366	Sedimentisphaerales	order	0	0	0
R73	2494207	Capsulimonadales	order	0	0	0
R73	2495578	Sporichthyales	order	0	0	0
R73	2507557	Copelata	order	0	0	0
R73	2508939	Candidatus Borkfalkiales	order	0	0	0
R73	2703812	Candidatus Mcinerneyibacteriales	order	0	0	0
R73	2704650	Eubodonida	order	0	0	0
R73	2714147	Eremomycetales	order	0	0	0
R73	2714148	Lineolatales	order	0	0	0
R73	2732414	Petitvirales	order	0	0	0
R73	2732524	Algavirales	order	0	0	0
R73	2732544	Martellivirales	order	0	0	0
R73	2770089	Thermosediminibacterales	order	0	0	0
R73	2785018	Camarodonta	order	0	0	0
R73	2805415	Jatrophihabitantales	order	0	0	0
R73	2811503	Thermodesulfovibrionales	order	0	0	0
R74	3244	Selaginellales	order	0	0	0
R74	3268	Polypodiales	order	0	0	0
R74	3432	Laurales	order	0	0	0
R74	4667	Liliales	order	0	0	0
R74	6552	Arcoida	order	0	0	0
R74	6993	Orthoptera	order	0	0	0
R74	7509	Siphonaptera	order	0	0	0
R74	7899	Acipenseriformes	order	0	0	0
R74	7933	Anguilliformes	order	0	0	0
R74	8784	Casuariiformes	order	0	0	0
R74	8798	Struthioniformes	order	0	0	0
R74	8906	Charadriiformes	order	0	0	0
R74	9108	Gruiformes	order	0	0	0
R74	9230	Sphenisciformes	order	0	0	0
R74	30416	Opisthocomiformes	order	0	0	0
R74	30447	Podicipediformes	order	0	0	0
R74	31477	Hildenbrandiales	order	0	0	0
R74	33841	Melosirales	order	0	0	0
R74	35087	Eugregarinorida	order	0	0	1
R74	35583	Bivalvulida	order	0	0	0
R74	41361	Scolopendromorpha	order	0	0	0
R74	41943	Geraniales	order	0	0	0
R74	41946	Saxifragales	order	0	0	0
R74	47521	Unionida	order	0	0	1
R74	56301	Musophagiformes	order	0	0	0
R74	57379	Bucerotiformes	order	0	0	0
R74	57389	Upupiformes	order	0	0	0
R74	58151	Uropygi	order	0	0	0
R74	76804	Nidovirales	order	0	0	0
R74	86650	Euglenales	order	0	0	0
R74	86652	Eutreptiales	order	0	0	0
R74	90883	Cystofilobasidiales	order	0	0	0
R74	91812	Acorales	order	0	0	0
R74	116167	Sessilia	order	0	0	0
R74	129912	Syngnathiformes	order	0	0	0
R74	131210	Desmidiales	order	0	0	0
R74	146291	Verrucariales	order	0	0	0
R74	157608	Geastrales	order	0	0	0
R74	188710	Thermodesulfobacteriales	order	0	0	0
R74	189769	Chrysiogenales	order	0	0	0
R74	198613	Philasterida	order	0	0	0
R74	213113	Desulfurellales	order	0	0	0
R74	216817	Cyclophorales	order	0	0	0
R74	261007	Nymphaeales	order	0	0	0
R74	318493	Arcellinida	order	0	0	0
R74	362534	Kordiimonadales	order	0	0	0
R74	426655	Rhabdonematales	order	0	0	0
R74	432026	Mixiales	order	0	0	0
R74	452227	Umbilicariales	order	0	0	0
R74	452339	Gloeophyllales	order	0	0	0
R74	464095	Picornavirales	order	0	0	0
R74	475963	Caldilineales	order	0	0	0
R74	485343	Prasinococcales	order	0	0	0
R74	580371	Mariprofundales	order	0	0	0
R74	685948	Fervidicoccales	order	0	0	0
R74	716585	Acrospermales	order	0	0	0
R74	795748	Ignavibacteriales	order	0	0	0
R74	930024	Compsopogonales	order	0	0	0
R74	1033996	Nitrososphaerales	order	0	0	0
R74	1077263	Chthonomonadales	order	0	0	0
R74	1111111	Venturiales	order	0	0	0
R74	1191478	Magnetococcales	order	0	0	0
R74	1202465	Dehalococcoidales	order	0	0	0
R74	1389450	Candidatus Actinomarinales	order	0	0	0
R74	1485951	Desulfurobacteriales	order	0	0	0
R74	1489876	Kurtiformes	order	0	0	0
R74	1489921	Blenniiformes	order	0	0	0
R74	1490028	Holocentriformes	order	0	0	0
R74	1505233	Chitinivibrionales	order	0	0	0
R74	1617890	Arenicellales	order	0	0	0
R74	1618100	Phaeomoniellales	order	0	0	0
R74	1643683	Acidothermales	order	0	0	0
R74	1643686	Brachyspirales	order	0	0	0
R74	1676649	Limnochordales	order	0	0	0
R74	1783344	Endomicrobiales	order	0	0	0
R74	1853224	Rhodothermales	order	0	0	0
R74	1962852	Calditrichales	order	0	0	0
R74	1980410	Bunyavirales	order	0	0	0
R74	2483366	Sedimentisphaerales	order	0	0	0
R74	2495578	Sporichthyales	order	0	0	0
R74	2507557	Copelata	order	0	0	0
R74	2507901	Trebouxiales	order	0	0	0
R74	2508939	Candidatus Borkfalkiales	order	0	0	0
R74	2703812	Candidatus Mcinerneyibacteriales	order	0	0	0
R74	2704650	Eubodonida	order	0	0	0
R74	2714147	Eremomycetales	order	0	0	0
R74	2726946	Cladosporiales	order	0	0	0
R74	2732414	Petitvirales	order	0	0	0
R74	2732524	Algavirales	order	0	0	0
R74	2732544	Martellivirales	order	0	0	0
R74	2762272	Terrimicrobiales	order	0	0	0
R74	2811503	Thermodesulfovibrionales	order	0	0	0
R79	2258	Thermococcales	order	0	0	0
R79	2419	Thermotogales	order	0	0	0
R79	2802	Ceramiales	order	0	0	0
R79	3172	Klebsormidiales	order	0	0	0
R79	3244	Selaginellales	order	0	0	0
R79	3432	Laurales	order	0	0	0
R79	4667	Liliales	order	0	0	0
R79	6993	Orthoptera	order	0	0	0
R79	7509	Siphonaptera	order	0	0	0
R79	7682	Aspidochirotida	order	0	0	0
R79	7933	Anguilliformes	order	0	0	0
R79	7991	Characiformes	order	0	0	0
R79	8784	Casuariiformes	order	0	0	0
R79	8798	Struthioniformes	order	0	0	0
R79	8892	Apodiformes	order	0	0	0
R79	9108	Gruiformes	order	0	0	0
R79	9205	Pelecaniformes	order	0	0	0
R79	9230	Sphenisciformes	order	0	0	0
R79	29979	Isopoda	order	0	0	0
R79	30416	Opisthocomiformes	order	0	0	0
R79	30447	Podicipediformes	order	0	0	0
R79	30449	Procellariiformes	order	0	0	0
R79	33841	Melosirales	order	0	0	0
R79	35087	Eugregarinorida	order	0	0	0
R79	35583	Bivalvulida	order	0	0	0
R79	41361	Scolopendromorpha	order	0	0	0
R79	41712	Osteoglossiformes	order	0	0	0
R79	41943	Geraniales	order	0	0	0
R79	41946	Saxifragales	order	0	0	0
R79	45081	Polymorphida	order	0	0	0
R79	56301	Musophagiformes	order	0	0	0
R79	57379	Bucerotiformes	order	0	0	0
R79	57389	Upupiformes	order	0	0	0
R79	58151	Uropygi	order	0	0	0
R79	75116	Architaenioglossa	order	0	0	0
R79	85001	Sphaerobacterales	order	0	0	0
R79	86650	Euglenales	order	0	0	0
R79	90883	Cystofilobasidiales	order	0	0	0
R79	116167	Sessilia	order	0	0	0
R79	129912	Syngnathiformes	order	0	0	0
R79	131210	Desmidiales	order	0	0	0
R79	134362	Capnodiales	order	0	0	0
R79	138177	Chlorosarcinales	order	0	0	0
R79	157608	Geastrales	order	0	0	0
R79	186328	Entomoplasmatales	order	0	0	0
R79	188710	Thermodesulfobacteriales	order	0	0	0
R79	189772	Herpetosiphonales	order	0	0	0
R79	191393	Deferribacterales	order	0	0	0
R79	198613	Philasterida	order	0	0	0
R79	203491	Fusobacteriales	order	0	0	0
R79	213113	Desulfurellales	order	0	0	0
R79	216785	Coscinodiscales	order	0	0	0
R79	216817	Cyclophorales	order	0	0	0
R79	261007	Nymphaeales	order	0	0	0
R79	265318	Cyanidiales	order	0	0	0
R79	307595	Gloeobacterales	order	0	0	0
R79	406427	Anthoathecata	order	0	0	0
R79	420267	Hemiaulales	order	0	0	0
R79	426672	Striatellales	order	0	0	0
R79	431958	Wallemiales	order	0	0	0
R79	432026	Mixiales	order	0	0	0
R79	451442	Rhizophydiales	order	0	0	0
R79	452227	Umbilicariales	order	0	0	0
R79	464095	Picornavirales	order	0	0	0
R79	485343	Prasinococcales	order	0	0	0
R79	500008	Leptothecata	order	0	0	0
R79	574975	Holophagales	order	0	0	0
R79	580371	Mariprofundales	order	0	0	0
R79	622450	Actinopolysporales	order	0	0	0
R79	641854	Elusimicrobiales	order	0	0	0
R79	693921	Sporadotrichida	order	0	0	0
R79	716585	Acrospermales	order	0	0	0
R79	721927	Jaapiales	order	0	0	0
R79	768667	Thermogemmatisporales	order	0	0	0
R79	795748	Ignavibacteriales	order	0	0	0
R79	908621	Euzebyales	order	0	0	0
R79	930024	Compsopogonales	order	0	0	0
R79	1111111	Venturiales	order	0	0	0
R79	1191478	Magnetococcales	order	0	0	0
R79	1202465	Dehalococcoidales	order	0	0	0
R79	1240482	Orbales	order	0	0	0
R79	1293499	Nitrospinales	order	0	0	0
R79	1389450	Candidatus Actinomarinales	order	0	0	0
R79	1485951	Desulfurobacteriales	order	0	0	0
R79	1489876	Kurtiformes	order	0	0	0
R79	1489921	Blenniiformes	order	0	0	0
R79	1553901	Oligoflexales	order	0	0	0
R79	1617890	Arenicellales	order	0	0	0
R79	1618100	Phaeomoniellales	order	0	0	0
R79	1643683	Acidothermales	order	0	0	0
R79	1643686	Brachyspirales	order	0	0	0
R79	1663425	Fimbriimonadales	order	0	0	0
R79	1676649	Limnochordales	order	0	0	0
R79	1692040	Acidiferrobacterales	order	0	0	0
R79	1783344	Endomicrobiales	order	0	0	0
R79	1836787	Chthoniobacterales	order	0	0	0
R79	1843488	Acidaminococcales	order	0	0	0
R79	1853224	Rhodothermales	order	0	0	0
R79	1921002	Holosporales	order	0	0	1
R79	1934945	Immundisolibacterales	order	0	0	0
R79	1980410	Bunyavirales	order	0	0	0
R79	2024973	Silvanigrellales	order	0	0	0
R79	2066490	Emcibacterales	order	0	0	0
R79	2169561	Ortervirales	order	0	0	0
R79	2483366	Sedimentisphaerales	order	0	0	0
R79	2494207	Capsulimonadales	order	0	0	0
R79	2495578	Sporichthyales	order	0	0	0
R79	2507557	Copelata	order	0	0	0
R79	2508939	Candidatus Borkfalkiales	order	0	0	0
R79	2558200	Accipitriformes	order	0	0	0
R79	2703812	Candidatus Mcinerneyibacteriales	order	0	0	0
R79	2704648	Neobodonida	order	0	0	0
R79	2704650	Eubodonida	order	0	0	0
R79	2714147	Eremomycetales	order	0	0	0
R79	2714148	Lineolatales	order	0	0	0
R79	2726946	Cladosporiales	order	0	0	0
R79	2732414	Petitvirales	order	0	0	0
R79	2732544	Martellivirales	order	0	0	0
R79	2762272	Terrimicrobiales	order	0	0	1
R79	2770089	Thermosediminibacterales	order	0	0	0
R79	2805415	Jatrophihabitantales	order	0	0	0
R79	2811503	Thermodesulfovibrionales	order	0	0	0
R80	2419	Thermotogales	order	0	0	0
R80	3172	Klebsormidiales	order	0	0	0
R80	3244	Selaginellales	order	0	0	0
R80	4055	Gentianales	order	0	0	0
R80	4667	Liliales	order	0	0	0
R80	6552	Arcoida	order	0	0	0
R80	6562	Ostreida	order	0	0	0
R80	6993	Orthoptera	order	0	0	0
R80	7509	Siphonaptera	order	0	0	0
R80	8784	Casuariiformes	order	0	0	0
R80	9108	Gruiformes	order	0	0	0
R80	30416	Opisthocomiformes	order	0	0	0
R80	30447	Podicipediformes	order	0	0	0
R80	31477	Hildenbrandiales	order	0	0	0
R80	33841	Melosirales	order	0	0	0
R80	35583	Bivalvulida	order	0	0	0
R80	41361	Scolopendromorpha	order	0	0	0
R80	41943	Geraniales	order	0	0	0
R80	45081	Polymorphida	order	0	0	0
R80	47521	Unionida	order	0	0	0
R80	56301	Musophagiformes	order	0	0	0
R80	57379	Bucerotiformes	order	0	0	0
R80	58151	Uropygi	order	0	0	0
R80	76804	Nidovirales	order	0	0	0
R80	83137	Sarcoptiformes	order	0	0	0
R80	90883	Cystofilobasidiales	order	0	0	0
R80	91812	Acorales	order	0	0	0
R80	116167	Sessilia	order	0	0	0
R80	129912	Syngnathiformes	order	0	0	0
R80	131210	Desmidiales	order	0	0	0
R80	157608	Geastrales	order	0	0	0
R80	188710	Thermodesulfobacteriales	order	0	0	0
R80	189479	Orbiliales	order	0	0	0
R80	189772	Herpetosiphonales	order	0	0	0
R80	198613	Philasterida	order	0	0	0
R80	213113	Desulfurellales	order	0	0	0
R80	216785	Coscinodiscales	order	0	0	0
R80	235899	Nautiliales	order	0	0	0
R80	282338	Stylonematales	order	0	0	0
R80	406427	Anthoathecata	order	0	0	0
R80	420267	Hemiaulales	order	0	0	0
R80	426672	Striatellales	order	0	0	0
R80	431958	Wallemiales	order	0	0	0
R80	432026	Mixiales	order	0	0	0
R80	452227	Umbilicariales	order	0	0	0
R80	464095	Picornavirales	order	0	0	0
R80	580371	Mariprofundales	order	0	0	0
R80	685948	Fervidicoccales	order	0	0	0
R80	716585	Acrospermales	order	0	0	0
R80	721927	Jaapiales	order	0	0	0
R80	768667	Thermogemmatisporales	order	0	0	0
R80	1111111	Venturiales	order	0	0	0
R80	1191478	Magnetococcales	order	0	0	0
R80	1202465	Dehalococcoidales	order	0	0	0
R80	1293499	Nitrospinales	order	0	0	0
R80	1389450	Candidatus Actinomarinales	order	0	0	0
R80	1485951	Desulfurobacteriales	order	0	0	0
R80	1489907	Carangiformes	order	0	0	0
R80	1489921	Blenniiformes	order	0	0	0
R80	1617890	Arenicellales	order	0	0	0
R80	1643686	Brachyspirales	order	0	0	0
R80	1676649	Limnochordales	order	0	0	0
R80	1783344	Endomicrobiales	order	0	0	0
R80	1818663	Phaeotrichales	order	0	0	0
R80	1980410	Bunyavirales	order	0	0	0
R80	2483366	Sedimentisphaerales	order	0	0	0
R80	2494207	Capsulimonadales	order	0	0	0
R80	2714147	Eremomycetales	order	0	0	0
R80	2714148	Lineolatales	order	0	0	0
R80	2726946	Cladosporiales	order	0	0	0
R80	2732524	Algavirales	order	0	0	0
R80	2770089	Thermosediminibacterales	order	0	0	0
R80	2811503	Thermodesulfovibrionales	order	0	0	0
R81	2191	Methanomicrobiales	order	0	0	0
R81	3172	Klebsormidiales	order	0	0	0
R81	3244	Selaginellales	order	0	0	0
R81	4667	Liliales	order	0	0	0
R81	5120	Erysiphales	order	0	0	1
R81	6993	Orthoptera	order	0	0	0
R81	7509	Siphonaptera	order	0	0	0
R81	7570	Lingulida	order	0	0	0
R81	7899	Acipenseriformes	order	0	0	0
R81	7933	Anguilliformes	order	0	0	0
R81	7991	Characiformes	order	0	0	0
R81	8784	Casuariiformes	order	0	0	0
R81	8798	Struthioniformes	order	0	0	0
R81	8892	Apodiformes	order	0	0	0
R81	9108	Gruiformes	order	0	0	0
R81	9223	Psittaciformes	order	0	0	0
R81	9975	Lagomorpha	order	0	0	0
R81	30416	Opisthocomiformes	order	0	0	0
R81	30447	Podicipediformes	order	0	0	0
R81	31468	Gracilariales	order	0	0	0
R81	31477	Hildenbrandiales	order	0	0	0
R81	33841	Melosirales	order	0	0	0
R81	33844	Rhizosoleniales	order	0	0	0
R81	35087	Eugregarinorida	order	0	0	0
R81	35583	Bivalvulida	order	0	0	0
R81	37357	Plasmodiophorida	order	0	0	0
R81	38605	Didelphimorphia	order	0	0	0
R81	41361	Scolopendromorpha	order	0	0	1
R81	41943	Geraniales	order	0	0	0
R81	45081	Polymorphida	order	0	0	0
R81	58151	Uropygi	order	0	0	0
R81	76804	Nidovirales	order	0	0	0
R81	90883	Cystofilobasidiales	order	0	0	0
R81	114380	Desulfurococcales	order	0	0	0
R81	116167	Sessilia	order	0	0	0
R81	129912	Syngnathiformes	order	0	0	0
R81	131210	Desmidiales	order	0	0	0
R81	138177	Chlorosarcinales	order	0	0	0
R81	157608	Geastrales	order	0	0	0
R81	188710	Thermodesulfobacteriales	order	0	0	0
R81	189772	Herpetosiphonales	order	0	0	0
R81	198613	Philasterida	order	0	0	0
R81	203487	Dictyoglomales	order	0	0	0
R81	204509	Charales	order	0	0	0
R81	213113	Desulfurellales	order	0	0	0
R81	216785	Coscinodiscales	order	0	0	0
R81	216817	Cyclophorales	order	0	0	0
R81	235899	Nautiliales	order	0	0	0
R81	261007	Nymphaeales	order	0	0	0
R81	265318	Cyanidiales	order	0	0	0
R81	282338	Stylonematales	order	0	0	0
R81	318493	Arcellinida	order	0	0	0
R81	406427	Anthoathecata	order	0	0	0
R81	426655	Rhabdonematales	order	0	0	0
R81	426672	Striatellales	order	0	0	0
R81	431958	Wallemiales	order	0	0	0
R81	464095	Picornavirales	order	0	0	0
R81	574975	Holophagales	order	0	0	0
R81	580371	Mariprofundales	order	0	0	0
R81	596497	Nitriliruptorales	order	0	0	0
R81	685948	Fervidicoccales	order	0	0	0
R81	693921	Sporadotrichida	order	0	0	0
R81	716585	Acrospermales	order	0	0	0
R81	768667	Thermogemmatisporales	order	0	0	0
R81	795748	Ignavibacteriales	order	0	0	0
R81	930024	Compsopogonales	order	0	0	0
R81	1077263	Chthonomonadales	order	0	0	0
R81	1111111	Venturiales	order	0	0	0
R81	1202465	Dehalococcoidales	order	0	0	0
R81	1293499	Nitrospinales	order	0	0	0
R81	1389450	Candidatus Actinomarinales	order	0	0	0
R81	1489907	Carangiformes	order	0	0	0
R81	1489921	Blenniiformes	order	0	0	0
R81	1505233	Chitinivibrionales	order	0	0	0
R81	1544799	Rhodothalassiales	order	0	0	0
R81	1617890	Arenicellales	order	0	0	0
R81	1643686	Brachyspirales	order	0	0	0
R81	1748771	Blastocatellales	order	0	0	0
R81	1783344	Endomicrobiales	order	0	0	0
R81	1853224	Rhodothermales	order	0	0	0
R81	2231171	Synchytriales	order	0	0	0
R81	2483366	Sedimentisphaerales	order	0	0	0
R81	2494207	Capsulimonadales	order	0	0	0
R81	2495578	Sporichthyales	order	0	0	0
R81	2507557	Copelata	order	0	0	0
R81	2703812	Candidatus Mcinerneyibacteriales	order	0	0	0
R81	2714147	Eremomycetales	order	0	0	0
R81	2714148	Lineolatales	order	0	0	0
R81	2726946	Cladosporiales	order	0	0	0
R81	2732414	Petitvirales	order	0	0	0
R81	2770089	Thermosediminibacterales	order	0	0	0
R81	2811503	Thermodesulfovibrionales	order	0	0	0
R82	2419	Thermotogales	order	0	0	0
R82	2802	Ceramiales	order	0	0	0
R82	3172	Klebsormidiales	order	0	0	0
R82	3244	Selaginellales	order	0	0	0
R82	3432	Laurales	order	0	0	0
R82	4667	Liliales	order	0	0	0
R82	4810	Chytridiales	order	0	0	0
R82	4857	Entomophthorales	order	0	0	0
R82	4869	Endogonales	order	0	0	0
R82	5957	Heterotrichida	order	0	0	0
R82	6562	Ostreida	order	0	0	0
R82	6993	Orthoptera	order	0	0	0
R82	7509	Siphonaptera	order	0	0	0
R82	7682	Aspidochirotida	order	0	0	0
R82	7864	Chimaeriformes	order	0	0	0
R82	7899	Acipenseriformes	order	0	0	0
R82	7933	Anguilliformes	order	0	0	0
R82	8784	Casuariiformes	order	0	0	0
R82	8798	Struthioniformes	order	0	0	0
R82	8802	Tinamiformes	order	0	0	0
R82	8892	Apodiformes	order	0	0	0
R82	8940	Cuculiformes	order	0	0	0
R82	9108	Gruiformes	order	0	0	0
R82	9230	Sphenisciformes	order	0	0	0
R82	9392	Scandentia	order	0	0	0
R82	9975	Lagomorpha	order	0	0	0
R82	10207	Cheilostomatida	order	0	0	0
R82	29140	Gonorynchiformes	order	0	0	0
R82	30447	Podicipediformes	order	0	0	0
R82	30449	Procellariiformes	order	0	0	0
R82	30483	Carcharhiniformes	order	0	0	0
R82	31468	Gracilariales	order	0	0	0
R82	33841	Melosirales	order	0	0	0
R82	34478	Spizellomycetales	order	0	0	0
R82	35087	Eugregarinorida	order	0	0	0
R82	35583	Bivalvulida	order	0	0	0
R82	36750	Glomerales	order	0	0	0
R82	37357	Plasmodiophorida	order	0	0	0
R82	38608	Dasyuromorphia	order	0	0	0
R82	41212	Harpacticoida	order	0	0	0
R82	41361	Scolopendromorpha	order	0	0	0
R82	41943	Geraniales	order	0	0	0
R82	41946	Saxifragales	order	0	0	0
R82	57389	Upupiformes	order	0	0	0
R82	58151	Uropygi	order	0	0	0
R82	72033	Siphonostomatoida	order	0	0	0
R82	75116	Architaenioglossa	order	0	0	0
R82	76804	Nidovirales	order	0	0	0
R82	84394	Ploima	order	0	0	0
R82	85001	Sphaerobacterales	order	0	0	0
R82	86650	Euglenales	order	0	0	0
R82	90883	Cystofilobasidiales	order	0	0	0
R82	91812	Acorales	order	0	0	0
R82	129912	Syngnathiformes	order	0	0	0
R82	131210	Desmidiales	order	0	0	1
R82	157608	Geastrales	order	0	0	0
R82	162474	Malasseziales	order	0	0	0
R82	163513	Leptocylindrales	order	0	0	0
R82	188710	Thermodesulfobacteriales	order	0	0	0
R82	189769	Chrysiogenales	order	0	0	0
R82	189772	Herpetosiphonales	order	0	0	0
R82	191393	Deferribacterales	order	0	0	0
R82	198613	Philasterida	order	0	0	0
R82	203491	Fusobacteriales	order	0	0	0
R82	213113	Desulfurellales	order	0	0	0
R82	216785	Coscinodiscales	order	0	0	0
R82	216817	Cyclophorales	order	0	0	0
R82	233875	Celastrales	order	0	0	0
R82	235899	Nautiliales	order	0	0	0
R82	265318	Cyanidiales	order	0	0	0
R82	282338	Stylonematales	order	0	0	0
R82	307595	Gloeobacterales	order	0	0	0
R82	318493	Arcellinida	order	0	0	0
R82	406427	Anthoathecata	order	0	0	0
R82	414714	Catenulisporales	order	0	0	0
R82	420269	Corethrales	order	0	0	0
R82	426655	Rhabdonematales	order	0	0	0
R82	426672	Striatellales	order	0	0	0
R82	431958	Wallemiales	order	0	0	0
R82	432026	Mixiales	order	0	0	0
R82	451442	Rhizophydiales	order	0	0	0
R82	464095	Picornavirales	order	0	0	0
R82	500008	Leptothecata	order	0	0	0
R82	574975	Holophagales	order	0	0	0
R82	580371	Mariprofundales	order	0	0	0
R82	596497	Nitriliruptorales	order	0	0	0
R82	597358	Kiloniellales	order	0	0	0
R82	641854	Elusimicrobiales	order	0	0	0
R82	685948	Fervidicoccales	order	0	0	0
R82	693921	Sporadotrichida	order	0	0	0
R82	714581	Trypetheliales	order	0	0	0
R82	716585	Acrospermales	order	0	0	0
R82	768667	Thermogemmatisporales	order	0	0	0
R82	795748	Ignavibacteriales	order	0	0	0
R82	871006	Acidilobales	order	0	0	0
R82	908621	Euzebyales	order	0	0	0
R82	930024	Compsopogonales	order	0	0	0
R82	1077263	Chthonomonadales	order	0	0	0
R82	1111111	Venturiales	order	0	0	0
R82	1127829	Candidatus Brocadiales	order	0	0	0
R82	1202465	Dehalococcoidales	order	0	0	0
R82	1235850	Methanomassiliicoccales	order	0	0	0
R82	1240482	Orbales	order	0	0	0
R82	1293499	Nitrospinales	order	0	0	0
R82	1389450	Candidatus Actinomarinales	order	0	0	0
R82	1489876	Kurtiformes	order	0	0	0
R82	1489921	Blenniiformes	order	0	0	0
R82	1490028	Holocentriformes	order	0	0	0
R82	1505233	Chitinivibrionales	order	0	0	0
R82	1553901	Oligoflexales	order	0	0	0
R82	1617890	Arenicellales	order	0	0	0
R82	1618100	Phaeomoniellales	order	0	0	0
R82	1643683	Acidothermales	order	0	0	0
R82	1643686	Brachyspirales	order	0	0	0
R82	1748771	Blastocatellales	order	0	0	0
R82	1783344	Endomicrobiales	order	0	0	0
R82	1836787	Chthoniobacterales	order	0	0	0
R82	1853224	Rhodothermales	order	0	0	0
R82	1921002	Holosporales	order	0	0	0
R82	1934945	Immundisolibacterales	order	0	0	0
R82	1962852	Calditrichales	order	0	0	0
R82	2024973	Silvanigrellales	order	0	0	0
R82	2066490	Emcibacterales	order	0	0	0
R82	2483366	Sedimentisphaerales	order	0	0	0
R82	2494207	Capsulimonadales	order	0	0	0
R82	2495578	Sporichthyales	order	0	0	0
R82	2507557	Copelata	order	0	0	0
R82	2508939	Candidatus Borkfalkiales	order	0	0	0
R82	2558200	Accipitriformes	order	0	0	0
R82	2562241	Thermoanaerobaculales	order	0	0	0
R82	2682466	Nephroselmidales	order	0	0	0
R82	2703812	Candidatus Mcinerneyibacteriales	order	0	0	0
R82	2704650	Eubodonida	order	0	0	0
R82	2706121	Aulographales	order	0	0	0
R82	2714147	Eremomycetales	order	0	0	0
R82	2714148	Lineolatales	order	0	0	0
R82	2726946	Cladosporiales	order	0	0	0
R82	2732524	Algavirales	order	0	0	0
R82	2732544	Martellivirales	order	0	0	0
R82	2762272	Terrimicrobiales	order	0	0	0
R82	2770089	Thermosediminibacterales	order	0	0	0
R82	2805415	Jatrophihabitantales	order	0	0	0
R82	2811503	Thermodesulfovibrionales	order	0	0	0
R82	2819262	Syntrophorhabdales	order	0	0	0
R83	2258	Thermococcales	order	0	0	0
R83	3172	Klebsormidiales	order	0	0	0
R83	3244	Selaginellales	order	0	0	0
R83	3432	Laurales	order	0	0	0
R83	4667	Liliales	order	0	0	0
R83	6993	Orthoptera	order	0	0	0
R83	7509	Siphonaptera	order	0	0	0
R83	7933	Anguilliformes	order	0	0	0
R83	9108	Gruiformes	order	0	0	0
R83	30447	Podicipediformes	order	0	0	0
R83	33841	Melosirales	order	0	0	0
R83	36750	Glomerales	order	0	0	0
R83	38605	Didelphimorphia	order	0	0	0
R83	41361	Scolopendromorpha	order	0	0	0
R83	41943	Geraniales	order	0	0	0
R83	41946	Saxifragales	order	0	0	0
R83	45081	Polymorphida	order	0	0	0
R83	47521	Unionida	order	0	0	0
R83	56301	Musophagiformes	order	0	0	0
R83	57389	Upupiformes	order	0	0	0
R83	58151	Uropygi	order	0	0	0
R83	75116	Architaenioglossa	order	0	0	0
R83	76804	Nidovirales	order	0	0	0
R83	86650	Euglenales	order	0	0	0
R83	86652	Eutreptiales	order	0	0	0
R83	90883	Cystofilobasidiales	order	0	0	0
R83	91812	Acorales	order	0	0	0
R83	116167	Sessilia	order	0	0	0
R83	129912	Syngnathiformes	order	0	0	0
R83	131210	Desmidiales	order	0	0	0
R83	157608	Geastrales	order	0	0	0
R83	163513	Leptocylindrales	order	0	0	0
R83	188710	Thermodesulfobacteriales	order	0	0	0
R83	189769	Chrysiogenales	order	0	0	0
R83	191393	Deferribacterales	order	0	0	0
R83	198613	Philasterida	order	0	0	0
R83	203487	Dictyoglomales	order	0	0	1
R83	214503	Mortierellales	order	0	0	0
R83	216817	Cyclophorales	order	0	0	0
R83	233875	Celastrales	order	0	0	0
R83	235899	Nautiliales	order	0	0	0
R83	261007	Nymphaeales	order	0	0	0
R83	406427	Anthoathecata	order	0	0	0
R83	451869	Botryosphaeriales	order	0	0	0
R83	464095	Picornavirales	order	0	0	0
R83	500008	Leptothecata	order	0	0	0
R83	570264	Methanocellales	order	0	0	0
R83	580371	Mariprofundales	order	0	0	0
R83	641854	Elusimicrobiales	order	0	0	0
R83	661028	Rhodellales	order	0	0	0
R83	685948	Fervidicoccales	order	0	0	0
R83	716585	Acrospermales	order	0	0	0
R83	768667	Thermogemmatisporales	order	0	0	0
R83	795748	Ignavibacteriales	order	0	0	0
R83	871006	Acidilobales	order	0	0	0
R83	930024	Compsopogonales	order	0	0	0
R83	1033996	Nitrososphaerales	order	0	0	0
R83	1202465	Dehalococcoidales	order	0	0	0
R83	1293499	Nitrospinales	order	0	0	0
R83	1382929	Ardenticatenales	order	0	0	0
R83	1389450	Candidatus Actinomarinales	order	0	0	0
R83	1485951	Desulfurobacteriales	order	0	0	0
R83	1489876	Kurtiformes	order	0	0	0
R83	1489921	Blenniiformes	order	0	0	0
R83	1553901	Oligoflexales	order	0	0	0
R83	1617890	Arenicellales	order	0	0	0
R83	1618100	Phaeomoniellales	order	0	0	0
R83	1643683	Acidothermales	order	0	0	0
R83	1643686	Brachyspirales	order	0	0	0
R83	1663425	Fimbriimonadales	order	0	0	0
R83	1783344	Endomicrobiales	order	0	0	0
R83	1853224	Rhodothermales	order	0	0	0
R83	1962852	Calditrichales	order	0	0	0
R83	1980410	Bunyavirales	order	0	0	0
R83	2058181	Acytosteliales	order	0	0	0
R83	2066490	Emcibacterales	order	0	0	0
R83	2169561	Ortervirales	order	0	0	0
R83	2483366	Sedimentisphaerales	order	0	0	0
R83	2494207	Capsulimonadales	order	0	0	0
R83	2495578	Sporichthyales	order	0	0	0
R83	2507557	Copelata	order	0	0	0
R83	2508939	Candidatus Borkfalkiales	order	0	0	0
R83	2704650	Eubodonida	order	0	0	0
R83	2714147	Eremomycetales	order	0	0	0
R83	2714148	Lineolatales	order	0	0	0
R83	2726946	Cladosporiales	order	0	0	0
R83	2732414	Petitvirales	order	0	0	0
R83	2732544	Martellivirales	order	0	0	0
R83	2770089	Thermosediminibacterales	order	0	0	0
R83	2785018	Camarodonta	order	0	0	0
R83	2805415	Jatrophihabitantales	order	0	0	0
R83	2811503	Thermodesulfovibrionales	order	0	0	0
R84	2258	Thermococcales	order	0	0	0
R84	2419	Thermotogales	order	0	0	0
R84	3244	Selaginellales	order	0	0	0
R84	3268	Polypodiales	order	0	0	0
R84	3432	Laurales	order	0	0	0
R84	4055	Gentianales	order	0	0	0
R84	4667	Liliales	order	0	0	0
R84	4857	Entomophthorales	order	0	0	0
R84	6552	Arcoida	order	0	0	0
R84	6993	Orthoptera	order	0	0	0
R84	7509	Siphonaptera	order	0	0	0
R84	7682	Aspidochirotida	order	0	0	0
R84	7899	Acipenseriformes	order	0	0	0
R84	7933	Anguilliformes	order	0	0	0
R84	7991	Characiformes	order	0	0	0
R84	8784	Casuariiformes	order	0	0	0
R84	8798	Struthioniformes	order	0	0	0
R84	9108	Gruiformes	order	0	0	0
R84	29979	Isopoda	order	0	0	0
R84	30416	Opisthocomiformes	order	0	0	0
R84	30447	Podicipediformes	order	0	0	0
R84	30449	Procellariiformes	order	0	0	0
R84	33841	Melosirales	order	0	0	0
R84	35087	Eugregarinorida	order	0	0	0
R84	35583	Bivalvulida	order	0	0	0
R84	38605	Didelphimorphia	order	0	0	0
R84	41361	Scolopendromorpha	order	0	0	0
R84	41943	Geraniales	order	0	0	0
R84	41946	Saxifragales	order	0	0	0
R84	45081	Polymorphida	order	0	0	0
R84	47521	Unionida	order	0	0	0
R84	55070	Microbotryales	order	0	0	0
R84	57379	Bucerotiformes	order	0	0	0
R84	57389	Upupiformes	order	0	0	0
R84	58151	Uropygi	order	0	0	0
R84	62916	Tilletiales	order	0	0	0
R84	71239	Cucurbitales	order	0	0	1
R84	76804	Nidovirales	order	0	0	0
R84	90883	Cystofilobasidiales	order	0	0	0
R84	91812	Acorales	order	0	0	0
R84	116167	Sessilia	order	0	0	0
R84	129912	Syngnathiformes	order	0	0	0
R84	131210	Desmidiales	order	0	0	0
R84	134362	Capnodiales	order	0	0	0
R84	135615	Cardiobacteriales	order	0	0	1
R84	163513	Leptocylindrales	order	0	0	0
R84	189769	Chrysiogenales	order	0	0	0
R84	191393	Deferribacterales	order	0	0	0
R84	198613	Philasterida	order	0	0	0
R84	203487	Dictyoglomales	order	0	0	0
R84	214503	Mortierellales	order	0	0	0
R84	216817	Cyclophorales	order	0	0	0
R84	233875	Celastrales	order	0	0	0
R84	235899	Nautiliales	order	0	0	0
R84	406427	Anthoathecata	order	0	0	0
R84	420267	Hemiaulales	order	0	0	1
R84	426672	Striatellales	order	0	0	0
R84	432026	Mixiales	order	0	0	0
R84	452227	Umbilicariales	order	0	0	0
R84	464095	Picornavirales	order	0	0	0
R84	500008	Leptothecata	order	0	0	0
R84	510684	Sneathiellales	order	0	0	0
R84	548681	Herpesvirales	order	0	0	0
R84	570264	Methanocellales	order	0	0	0
R84	580371	Mariprofundales	order	0	0	0
R84	597358	Kiloniellales	order	0	0	0
R84	641854	Elusimicrobiales	order	0	0	0
R84	685948	Fervidicoccales	order	0	0	0
R84	693921	Sporadotrichida	order	0	0	0
R84	703495	Microthyriales	order	0	0	0
R84	716585	Acrospermales	order	0	0	0
R84	795748	Ignavibacteriales	order	0	0	0
R84	930024	Compsopogonales	order	0	0	0
R84	1033996	Nitrososphaerales	order	0	0	0
R84	1191478	Magnetococcales	order	0	0	0
R84	1202465	Dehalococcoidales	order	0	0	0
R84	1293499	Nitrospinales	order	0	0	0
R84	1382929	Ardenticatenales	order	0	0	0
R84	1389450	Candidatus Actinomarinales	order	0	0	0
R84	1485951	Desulfurobacteriales	order	0	0	0
R84	1489876	Kurtiformes	order	0	0	0
R84	1489921	Blenniiformes	order	0	0	0
R84	1505233	Chitinivibrionales	order	0	0	0
R84	1617890	Arenicellales	order	0	0	0
R84	1618100	Phaeomoniellales	order	0	0	0
R84	1643683	Acidothermales	order	0	0	0
R84	1643686	Brachyspirales	order	0	0	0
R84	1663425	Fimbriimonadales	order	0	0	0
R84	1676649	Limnochordales	order	0	0	0
R84	1748771	Blastocatellales	order	0	0	0
R84	1775898	Togniniales	order	0	0	0
R84	1783344	Endomicrobiales	order	0	0	0
R84	1980410	Bunyavirales	order	0	0	0
R84	2058181	Acytosteliales	order	0	0	0
R84	2169561	Ortervirales	order	0	0	0
R84	2483366	Sedimentisphaerales	order	0	0	0
R84	2486292	Polystomatidea	order	0	0	0
R84	2494207	Capsulimonadales	order	0	0	0
R84	2495578	Sporichthyales	order	0	0	0
R84	2507557	Copelata	order	0	0	0
R84	2508939	Candidatus Borkfalkiales	order	0	0	0
R84	2562241	Thermoanaerobaculales	order	0	0	0
R84	2703812	Candidatus Mcinerneyibacteriales	order	0	0	0
R84	2704650	Eubodonida	order	0	0	0
R84	2714147	Eremomycetales	order	0	0	0
R84	2714148	Lineolatales	order	0	0	0
R84	2726946	Cladosporiales	order	0	0	0
R84	2732414	Petitvirales	order	0	0	0
R84	2732524	Algavirales	order	0	0	0
R84	2732544	Martellivirales	order	0	0	1
R84	2770089	Thermosediminibacterales	order	0	0	0
R84	2805415	Jatrophihabitantales	order	0	0	0
R84	2811503	Thermodesulfovibrionales	order	0	0	0
R85	2802	Ceramiales	order	0	0	0
R85	3244	Selaginellales	order	0	0	0
R85	3432	Laurales	order	0	0	0
R85	4667	Liliales	order	0	0	0
R85	4805	Blastocladiales	order	0	0	0
R85	4810	Chytridiales	order	0	0	0
R85	5120	Erysiphales	order	0	0	0
R85	6552	Arcoida	order	0	0	0
R85	6562	Ostreida	order	0	0	0
R85	7509	Siphonaptera	order	0	0	0
R85	7570	Lingulida	order	0	0	0
R85	8784	Casuariiformes	order	0	0	0
R85	8892	Apodiformes	order	0	0	0
R85	8902	Caprimulgiformes	order	0	0	0
R85	8906	Charadriiformes	order	0	0	0
R85	9108	Gruiformes	order	0	0	0
R85	9975	Lagomorpha	order	0	0	0
R85	30416	Opisthocomiformes	order	0	0	0
R85	30447	Podicipediformes	order	0	0	0
R85	31468	Gracilariales	order	0	0	0
R85	31477	Hildenbrandiales	order	0	0	0
R85	32069	Aquificales	order	0	0	0
R85	33841	Melosirales	order	0	0	0
R85	35087	Eugregarinorida	order	0	0	0
R85	35583	Bivalvulida	order	0	0	0
R85	38608	Dasyuromorphia	order	0	0	0
R85	40551	Arecales	order	0	0	0
R85	41361	Scolopendromorpha	order	0	0	0
R85	41934	Cornales	order	0	0	0
R85	45081	Polymorphida	order	0	0	0
R85	47521	Unionida	order	0	0	0
R85	57379	Bucerotiformes	order	0	0	0
R85	57389	Upupiformes	order	0	0	0
R85	58151	Uropygi	order	0	0	0
R85	76804	Nidovirales	order	0	0	0
R85	83137	Sarcoptiformes	order	0	0	0
R85	91812	Acorales	order	0	0	0
R85	129912	Syngnathiformes	order	0	0	0
R85	131210	Desmidiales	order	0	0	0
R85	134362	Capnodiales	order	0	0	0
R85	146291	Verrucariales	order	0	0	0
R85	163513	Leptocylindrales	order	0	0	0
R85	189769	Chrysiogenales	order	0	0	0
R85	189772	Herpetosiphonales	order	0	0	0
R85	191393	Deferribacterales	order	0	0	0
R85	213113	Desulfurellales	order	0	0	0
R85	218872	Fibrobacterales	order	0	0	0
R85	318493	Arcellinida	order	0	0	0
R85	362534	Kordiimonadales	order	0	0	0
R85	426672	Striatellales	order	0	0	0
R85	431958	Wallemiales	order	0	0	0
R85	432026	Mixiales	order	0	0	0
R85	452227	Umbilicariales	order	0	0	0
R85	464095	Picornavirales	order	0	0	0
R85	475963	Caldilineales	order	0	0	0
R85	485343	Prasinococcales	order	0	0	0
R85	500008	Leptothecata	order	0	0	0
R85	570264	Methanocellales	order	0	0	0
R85	580371	Mariprofundales	order	0	0	0
R85	596497	Nitriliruptorales	order	0	0	0
R85	685948	Fervidicoccales	order	0	0	0
R85	714581	Trypetheliales	order	0	0	0
R85	716585	Acrospermales	order	0	0	0
R85	795748	Ignavibacteriales	order	0	0	0
R85	930024	Compsopogonales	order	0	0	0
R85	1033996	Nitrososphaerales	order	0	0	0
R85	1077263	Chthonomonadales	order	0	0	0
R85	1111111	Venturiales	order	0	0	0
R85	1191478	Magnetococcales	order	0	0	0
R85	1485951	Desulfurobacteriales	order	0	0	0
R85	1489876	Kurtiformes	order	0	0	0
R85	1544799	Rhodothalassiales	order	0	0	0
R85	1617890	Arenicellales	order	0	0	0
R85	1618100	Phaeomoniellales	order	0	0	0
R85	1643683	Acidothermales	order	0	0	0
R85	1643947	Petrotogales	order	0	0	0
R85	1676649	Limnochordales	order	0	0	0
R85	1748771	Blastocatellales	order	0	0	0
R85	1783344	Endomicrobiales	order	0	0	0
R85	1921002	Holosporales	order	0	0	0
R85	1980410	Bunyavirales	order	0	0	0
R85	2024973	Silvanigrellales	order	0	0	0
R85	2066490	Emcibacterales	order	0	0	0
R85	2483366	Sedimentisphaerales	order	0	0	0
R85	2495578	Sporichthyales	order	0	0	0
R85	2507557	Copelata	order	0	0	0
R85	2507901	Trebouxiales	order	0	0	0
R85	2562241	Thermoanaerobaculales	order	0	0	0
R85	2703812	Candidatus Mcinerneyibacteriales	order	0	0	0
R85	2704650	Eubodonida	order	0	0	0
R85	2714147	Eremomycetales	order	0	0	0
R85	2714148	Lineolatales	order	0	0	0
R85	2732414	Petitvirales	order	0	0	0
R85	2732544	Martellivirales	order	0	0	0
R85	2762272	Terrimicrobiales	order	0	0	1
R85	2770089	Thermosediminibacterales	order	0	0	0
R85	2805415	Jatrophihabitantales	order	0	0	0
R85	2811503	Thermodesulfovibrionales	order	0	0	0
R91	2802	Ceramiales	order	0	0	0
R91	3172	Klebsormidiales	order	0	0	0
R91	3244	Selaginellales	order	0	0	0
R91	3432	Laurales	order	0	0	0
R91	4055	Gentianales	order	0	0	0
R91	4667	Liliales	order	0	0	0
R91	4810	Chytridiales	order	0	0	0
R91	6993	Orthoptera	order	0	0	0
R91	7509	Siphonaptera	order	0	0	0
R91	7864	Chimaeriformes	order	0	0	0
R91	7933	Anguilliformes	order	0	0	0
R91	8892	Apodiformes	order	0	0	0
R91	9108	Gruiformes	order	0	0	0
R91	9230	Sphenisciformes	order	0	0	0
R91	30447	Podicipediformes	order	0	0	0
R91	30449	Procellariiformes	order	0	0	0
R91	31468	Gracilariales	order	0	0	0
R91	33844	Rhizosoleniales	order	0	0	0
R91	35087	Eugregarinorida	order	0	0	0
R91	35583	Bivalvulida	order	0	0	0
R91	38608	Dasyuromorphia	order	0	0	0
R91	40551	Arecales	order	0	0	0
R91	41361	Scolopendromorpha	order	0	0	0
R91	41712	Osteoglossiformes	order	0	0	0
R91	41937	Sapindales	order	0	0	0
R91	41943	Geraniales	order	0	0	0
R91	41946	Saxifragales	order	0	0	0
R91	45081	Polymorphida	order	0	0	0
R91	55070	Microbotryales	order	0	0	0
R91	57379	Bucerotiformes	order	0	0	0
R91	57389	Upupiformes	order	0	0	0
R91	58151	Uropygi	order	0	0	0
R91	76804	Nidovirales	order	0	0	0
R91	91812	Acorales	order	0	0	0
R91	129912	Syngnathiformes	order	0	0	0
R91	131210	Desmidiales	order	0	0	0
R91	134362	Capnodiales	order	0	0	0
R91	139380	Hymenochaetales	order	0	0	0
R91	157608	Geastrales	order	0	0	0
R91	163513	Leptocylindrales	order	0	0	0
R91	188710	Thermodesulfobacteriales	order	0	0	0
R91	189772	Herpetosiphonales	order	0	0	0
R91	191393	Deferribacterales	order	0	0	0
R91	198613	Philasterida	order	0	0	0
R91	216785	Coscinodiscales	order	0	0	0
R91	216817	Cyclophorales	order	0	0	0
R91	235899	Nautiliales	order	0	0	0
R91	406427	Anthoathecata	order	0	0	0
R91	420267	Hemiaulales	order	0	0	0
R91	426672	Striatellales	order	0	0	0
R91	431958	Wallemiales	order	0	0	0
R91	432026	Mixiales	order	0	0	0
R91	451442	Rhizophydiales	order	0	0	0
R91	452227	Umbilicariales	order	0	0	0
R91	464095	Picornavirales	order	0	0	0
R91	475963	Caldilineales	order	0	0	0
R91	500008	Leptothecata	order	0	0	0
R91	510684	Sneathiellales	order	0	0	0
R91	548681	Herpesvirales	order	0	0	0
R91	555392	Dactylopodida	order	0	0	0
R91	580371	Mariprofundales	order	0	0	0
R91	622450	Actinopolysporales	order	0	0	0
R91	641854	Elusimicrobiales	order	0	0	0
R91	649776	Synergistales	order	0	0	0
R91	716585	Acrospermales	order	0	0	0
R91	721927	Jaapiales	order	0	0	0
R91	768667	Thermogemmatisporales	order	0	0	0
R91	795748	Ignavibacteriales	order	0	0	0
R91	871006	Acidilobales	order	0	0	0
R91	908621	Euzebyales	order	0	0	0
R91	930024	Compsopogonales	order	0	0	0
R91	1033996	Nitrososphaerales	order	0	0	0
R91	1127829	Candidatus Brocadiales	order	0	0	0
R91	1202465	Dehalococcoidales	order	0	0	0
R91	1382929	Ardenticatenales	order	0	0	0
R91	1389450	Candidatus Actinomarinales	order	0	0	0
R91	1485951	Desulfurobacteriales	order	0	0	0
R91	1489876	Kurtiformes	order	0	0	0
R91	1489921	Blenniiformes	order	0	0	0
R91	1489931	Spariformes	order	0	0	0
R91	1490028	Holocentriformes	order	0	0	0
R91	1617890	Arenicellales	order	0	0	0
R91	1618100	Phaeomoniellales	order	0	0	0
R91	1643683	Acidothermales	order	0	0	0
R91	1643686	Brachyspirales	order	0	0	0
R91	1676649	Limnochordales	order	0	0	0
R91	1783344	Endomicrobiales	order	0	0	0
R91	1921002	Holosporales	order	0	0	0
R91	1934945	Immundisolibacterales	order	0	0	0
R91	1962852	Calditrichales	order	0	0	0
R91	2024973	Silvanigrellales	order	0	0	0
R91	2058181	Acytosteliales	order	0	0	0
R91	2066490	Emcibacterales	order	0	0	0
R91	2169561	Ortervirales	order	0	0	0
R91	2483366	Sedimentisphaerales	order	0	0	0
R91	2494207	Capsulimonadales	order	0	0	0
R91	2495578	Sporichthyales	order	0	0	0
R91	2508939	Candidatus Borkfalkiales	order	0	0	0
R91	2562241	Thermoanaerobaculales	order	0	0	0
R91	2703812	Candidatus Mcinerneyibacteriales	order	0	0	0
R91	2704648	Neobodonida	order	0	0	0
R91	2714147	Eremomycetales	order	0	0	0
R91	2714148	Lineolatales	order	0	0	0
R91	2726946	Cladosporiales	order	0	0	0
R91	2732414	Petitvirales	order	0	0	0
R91	2770089	Thermosediminibacterales	order	0	0	0
R91	2805415	Jatrophihabitantales	order	0	0	0
R91	2811503	Thermodesulfovibrionales	order	0	0	0
R92	2258	Thermococcales	order	0	0	0
R92	2301	Thermoplasmatales	order	0	0	0
R92	3172	Klebsormidiales	order	0	0	0
R92	3244	Selaginellales	order	0	0	0
R92	3432	Laurales	order	0	0	0
R92	4667	Liliales	order	0	0	0
R92	5120	Erysiphales	order	0	0	0
R92	6552	Arcoida	order	0	0	0
R92	6562	Ostreida	order	0	0	0
R92	6993	Orthoptera	order	0	0	0
R92	7509	Siphonaptera	order	0	0	0
R92	7864	Chimaeriformes	order	0	0	0
R92	7933	Anguilliformes	order	0	0	0
R92	8892	Apodiformes	order	0	0	0
R92	9108	Gruiformes	order	0	0	0
R92	10207	Cheilostomatida	order	0	0	0
R92	30416	Opisthocomiformes	order	0	0	0
R92	30447	Podicipediformes	order	0	0	0
R92	30449	Procellariiformes	order	0	0	0
R92	31468	Gracilariales	order	0	0	0
R92	33838	Eupodiscales	order	0	0	0
R92	33841	Melosirales	order	0	0	0
R92	35087	Eugregarinorida	order	0	0	0
R92	35583	Bivalvulida	order	0	0	0
R92	36750	Glomerales	order	0	0	0
R92	38608	Dasyuromorphia	order	0	0	0
R92	40551	Arecales	order	0	0	0
R92	41361	Scolopendromorpha	order	0	0	0
R92	41943	Geraniales	order	0	0	0
R92	41946	Saxifragales	order	0	0	0
R92	45081	Polymorphida	order	0	0	0
R92	55070	Microbotryales	order	0	0	0
R92	56301	Musophagiformes	order	0	0	0
R92	57379	Bucerotiformes	order	0	0	0
R92	57389	Upupiformes	order	0	0	0
R92	58151	Uropygi	order	0	0	0
R92	76804	Nidovirales	order	0	0	0
R92	86650	Euglenales	order	0	0	0
R92	90883	Cystofilobasidiales	order	0	0	0
R92	91812	Acorales	order	0	0	0
R92	129912	Syngnathiformes	order	0	0	0
R92	131210	Desmidiales	order	0	0	0
R92	157608	Geastrales	order	0	0	0
R92	163513	Leptocylindrales	order	0	0	0
R92	188710	Thermodesulfobacteriales	order	0	0	0
R92	189772	Herpetosiphonales	order	0	0	0
R92	191393	Deferribacterales	order	0	0	0
R92	198613	Philasterida	order	0	0	0
R92	203487	Dictyoglomales	order	0	0	0
R92	213113	Desulfurellales	order	0	0	0
R92	216785	Coscinodiscales	order	0	0	0
R92	216817	Cyclophorales	order	0	0	0
R92	235899	Nautiliales	order	0	0	0
R92	261007	Nymphaeales	order	0	0	0
R92	265318	Cyanidiales	order	0	0	0
R92	406427	Anthoathecata	order	0	0	0
R92	420267	Hemiaulales	order	0	0	0
R92	426672	Striatellales	order	0	0	0
R92	431958	Wallemiales	order	0	0	0
R92	452227	Umbilicariales	order	0	0	0
R92	464095	Picornavirales	order	0	0	0
R92	500008	Leptothecata	order	0	0	0
R92	548681	Herpesvirales	order	0	0	0
R92	570264	Methanocellales	order	0	0	0
R92	580371	Mariprofundales	order	0	0	0
R92	641854	Elusimicrobiales	order	0	0	0
R92	685948	Fervidicoccales	order	0	0	0
R92	716585	Acrospermales	order	0	0	0
R92	795748	Ignavibacteriales	order	0	0	0
R92	908621	Euzebyales	order	0	0	0
R92	930024	Compsopogonales	order	0	0	0
R92	1033996	Nitrososphaerales	order	0	0	0
R92	1202465	Dehalococcoidales	order	0	0	0
R92	1235850	Methanomassiliicoccales	order	0	0	0
R92	1293499	Nitrospinales	order	0	0	0
R92	1382929	Ardenticatenales	order	0	0	0
R92	1389450	Candidatus Actinomarinales	order	0	0	0
R92	1485951	Desulfurobacteriales	order	0	0	0
R92	1489876	Kurtiformes	order	0	0	0
R92	1489921	Blenniiformes	order	0	0	0
R92	1505233	Chitinivibrionales	order	0	0	0
R92	1553901	Oligoflexales	order	0	0	0
R92	1617890	Arenicellales	order	0	0	0
R92	1618100	Phaeomoniellales	order	0	0	0
R92	1643683	Acidothermales	order	0	0	0
R92	1643686	Brachyspirales	order	0	0	0
R92	1663425	Fimbriimonadales	order	0	0	0
R92	1676649	Limnochordales	order	0	0	0
R92	1775898	Togniniales	order	0	0	0
R92	1783344	Endomicrobiales	order	0	0	0
R92	1934945	Immundisolibacterales	order	0	0	0
R92	1962852	Calditrichales	order	0	0	0
R92	1980410	Bunyavirales	order	0	0	0
R92	2024973	Silvanigrellales	order	0	0	0
R92	2058181	Acytosteliales	order	0	0	0
R92	2066490	Emcibacterales	order	0	0	0
R92	2169561	Ortervirales	order	0	0	0
R92	2231171	Synchytriales	order	0	0	0
R92	2483366	Sedimentisphaerales	order	0	0	0
R92	2494207	Capsulimonadales	order	0	0	0
R92	2495578	Sporichthyales	order	0	0	0
R92	2508939	Candidatus Borkfalkiales	order	0	0	0
R92	2562241	Thermoanaerobaculales	order	0	0	0
R92	2714147	Eremomycetales	order	0	0	0
R92	2726946	Cladosporiales	order	0	0	0
R92	2732414	Petitvirales	order	0	0	0
R92	2770089	Thermosediminibacterales	order	0	0	0
R92	2805415	Jatrophihabitantales	order	0	0	0
R92	2811503	Thermodesulfovibrionales	order	0	0	0
R92	2819262	Syntrophorhabdales	order	0	0	0
R93	2258	Thermococcales	order	0	0	0
R93	2419	Thermotogales	order	0	0	0
R93	3172	Klebsormidiales	order	0	0	0
R93	3244	Selaginellales	order	0	0	0
R93	3432	Laurales	order	0	0	0
R93	4667	Liliales	order	0	0	0
R93	4857	Entomophthorales	order	0	0	0
R93	5226	Auriculariales	order	0	0	0
R93	6993	Orthoptera	order	0	0	0
R93	7509	Siphonaptera	order	0	0	0
R93	7864	Chimaeriformes	order	0	0	0
R93	7995	Siluriformes	order	0	0	0
R93	8784	Casuariiformes	order	0	0	0
R93	8892	Apodiformes	order	0	0	0
R93	9108	Gruiformes	order	0	0	0
R93	9230	Sphenisciformes	order	0	0	0
R93	9392	Scandentia	order	0	0	0
R93	29979	Isopoda	order	0	0	0
R93	30262	Thysanoptera	order	0	0	0
R93	30447	Podicipediformes	order	0	0	0
R93	30449	Procellariiformes	order	0	0	0
R93	35087	Eugregarinorida	order	0	0	0
R93	35583	Bivalvulida	order	0	0	0
R93	36750	Glomerales	order	0	0	0
R93	38608	Dasyuromorphia	order	0	0	0
R93	41361	Scolopendromorpha	order	0	0	0
R93	41712	Osteoglossiformes	order	0	0	0
R93	41943	Geraniales	order	0	0	0
R93	41946	Saxifragales	order	0	0	0
R93	57379	Bucerotiformes	order	0	0	0
R93	57389	Upupiformes	order	0	0	0
R93	58151	Uropygi	order	0	0	0
R93	76804	Nidovirales	order	0	0	0
R93	84394	Ploima	order	0	0	0
R93	86650	Euglenales	order	0	0	0
R93	90883	Cystofilobasidiales	order	0	0	0
R93	91812	Acorales	order	0	0	0
R93	116167	Sessilia	order	0	0	0
R93	129912	Syngnathiformes	order	0	0	0
R93	131210	Desmidiales	order	0	0	0
R93	134362	Capnodiales	order	0	0	0
R93	157608	Geastrales	order	0	0	0
R93	188710	Thermodesulfobacteriales	order	0	0	0
R93	189772	Herpetosiphonales	order	0	0	0
R93	191393	Deferribacterales	order	0	0	0
R93	198613	Philasterida	order	0	0	0
R93	203491	Fusobacteriales	order	0	0	0
R93	213113	Desulfurellales	order	0	0	0
R93	216785	Coscinodiscales	order	0	0	0
R93	216817	Cyclophorales	order	0	0	0
R93	233875	Celastrales	order	0	0	0
R93	235899	Nautiliales	order	0	0	0
R93	265318	Cyanidiales	order	0	0	0
R93	318493	Arcellinida	order	0	0	0
R93	362534	Kordiimonadales	order	0	0	0
R93	406427	Anthoathecata	order	0	0	0
R93	426672	Striatellales	order	0	0	0
R93	431958	Wallemiales	order	0	0	0
R93	451442	Rhizophydiales	order	0	0	0
R93	452227	Umbilicariales	order	0	0	0
R93	452343	Trechisporales	order	0	0	0
R93	464095	Picornavirales	order	0	0	0
R93	500008	Leptothecata	order	0	0	0
R93	510684	Sneathiellales	order	0	0	0
R93	548681	Herpesvirales	order	0	0	0
R93	580371	Mariprofundales	order	0	0	0
R93	597358	Kiloniellales	order	0	0	0
R93	622450	Actinopolysporales	order	0	0	0
R93	641854	Elusimicrobiales	order	0	0	0
R93	716585	Acrospermales	order	0	0	0
R93	721927	Jaapiales	order	0	0	0
R93	795748	Ignavibacteriales	order	0	0	0
R93	908621	Euzebyales	order	0	0	0
R93	930024	Compsopogonales	order	0	0	0
R93	1033996	Nitrososphaerales	order	0	0	0
R93	1202465	Dehalococcoidales	order	0	0	0
R93	1240482	Orbales	order	0	0	0
R93	1293499	Nitrospinales	order	0	0	0
R93	1382929	Ardenticatenales	order	0	0	0
R93	1389450	Candidatus Actinomarinales	order	0	0	0
R93	1442155	Ferrovales	order	0	0	0
R93	1485951	Desulfurobacteriales	order	0	0	0
R93	1489876	Kurtiformes	order	0	0	0
R93	1489921	Blenniiformes	order	0	0	0
R93	1489931	Spariformes	order	0	0	0
R93	1505233	Chitinivibrionales	order	0	0	0
R93	1617890	Arenicellales	order	0	0	0
R93	1618100	Phaeomoniellales	order	0	0	0
R93	1643683	Acidothermales	order	0	0	0
R93	1643686	Brachyspirales	order	0	0	0
R93	1643946	Kosmotogales	order	0	0	0
R93	1663425	Fimbriimonadales	order	0	0	0
R93	1676649	Limnochordales	order	0	0	0
R93	1783344	Endomicrobiales	order	0	0	0
R93	1836787	Chthoniobacterales	order	0	0	0
R93	1843488	Acidaminococcales	order	0	0	0
R93	1934945	Immundisolibacterales	order	0	0	0
R93	1962852	Calditrichales	order	0	0	0
R93	1980410	Bunyavirales	order	0	0	0
R93	2024973	Silvanigrellales	order	0	0	0
R93	2066490	Emcibacterales	order	0	0	0
R93	2169561	Ortervirales	order	0	0	0
R93	2494207	Capsulimonadales	order	0	0	0
R93	2495578	Sporichthyales	order	0	0	0
R93	2507557	Copelata	order	0	0	0
R93	2508939	Candidatus Borkfalkiales	order	0	0	0
R93	2558200	Accipitriformes	order	0	0	0
R93	2562241	Thermoanaerobaculales	order	0	0	0
R93	2703812	Candidatus Mcinerneyibacteriales	order	0	0	0
R93	2704648	Neobodonida	order	0	0	0
R93	2704650	Eubodonida	order	0	0	0
R93	2714147	Eremomycetales	order	0	0	0
R93	2714148	Lineolatales	order	0	0	0
R93	2726946	Cladosporiales	order	0	0	0
R93	2732414	Petitvirales	order	0	0	0
R93	2762272	Terrimicrobiales	order	0	0	0
R93	2805415	Jatrophihabitantales	order	0	0	0
R93	2811503	Thermodesulfovibrionales	order	0	0	0
R94	2258	Thermococcales	order	0	0	0
R94	2301	Thermoplasmatales	order	0	0	0
R94	2419	Thermotogales	order	0	0	0
R94	2802	Ceramiales	order	0	0	0
R94	3244	Selaginellales	order	0	0	0
R94	3268	Polypodiales	order	0	0	0
R94	3432	Laurales	order	0	0	0
R94	4667	Liliales	order	0	0	0
R94	4810	Chytridiales	order	0	0	0
R94	6552	Arcoida	order	0	0	0
R94	6993	Orthoptera	order	0	0	0
R94	7864	Chimaeriformes	order	0	0	0
R94	7899	Acipenseriformes	order	0	0	0
R94	7914	Semionotiformes	order	0	0	0
R94	7933	Anguilliformes	order	0	0	0
R94	8784	Casuariiformes	order	0	0	0
R94	8798	Struthioniformes	order	0	0	0
R94	8802	Tinamiformes	order	0	0	0
R94	8892	Apodiformes	order	0	0	0
R94	8902	Caprimulgiformes	order	0	0	0
R94	8929	Columbiformes	order	0	0	0
R94	9108	Gruiformes	order	0	0	0
R94	9205	Pelecaniformes	order	0	0	0
R94	9219	Piciformes	order	0	0	0
R94	30416	Opisthocomiformes	order	0	0	0
R94	30447	Podicipediformes	order	0	0	0
R94	30449	Procellariiformes	order	0	0	0
R94	31468	Gracilariales	order	0	0	0
R94	33841	Melosirales	order	0	0	0
R94	35087	Eugregarinorida	order	0	0	0
R94	35583	Bivalvulida	order	0	0	0
R94	36750	Glomerales	order	0	0	0
R94	37357	Plasmodiophorida	order	0	0	0
R94	40551	Arecales	order	0	0	0
R94	41361	Scolopendromorpha	order	0	0	0
R94	41943	Geraniales	order	0	0	0
R94	41946	Saxifragales	order	0	0	0
R94	45081	Polymorphida	order	0	0	0
R94	56301	Musophagiformes	order	0	0	0
R94	57379	Bucerotiformes	order	0	0	0
R94	57389	Upupiformes	order	0	0	0
R94	58151	Uropygi	order	0	0	0
R94	76804	Nidovirales	order	0	0	0
R94	83137	Sarcoptiformes	order	0	0	0
R94	85819	Phthiraptera	order	0	0	0
R94	86650	Euglenales	order	0	0	0
R94	90883	Cystofilobasidiales	order	0	0	0
R94	106218	Pectinida	order	0	0	1
R94	116167	Sessilia	order	0	0	0
R94	129912	Syngnathiformes	order	0	0	0
R94	131210	Desmidiales	order	0	0	0
R94	134362	Capnodiales	order	0	0	0
R94	138177	Chlorosarcinales	order	0	0	0
R94	146291	Verrucariales	order	0	0	0
R94	157608	Geastrales	order	0	0	0
R94	163513	Leptocylindrales	order	0	0	0
R94	186328	Entomoplasmatales	order	0	0	0
R94	189769	Chrysiogenales	order	0	0	0
R94	198613	Philasterida	order	0	0	0
R94	203487	Dictyoglomales	order	0	0	0
R94	213113	Desulfurellales	order	0	0	0
R94	216785	Coscinodiscales	order	0	0	0
R94	216817	Cyclophorales	order	0	0	0
R94	232508	Triceratiales	order	0	0	0
R94	265318	Cyanidiales	order	0	0	0
R94	318493	Arcellinida	order	0	0	0
R94	362534	Kordiimonadales	order	0	0	0
R94	406427	Anthoathecata	order	0	0	0
R94	414714	Catenulisporales	order	0	0	0
R94	420271	Lithodesmiales	order	0	0	0
R94	426665	Thalassionemales	order	0	0	0
R94	426672	Striatellales	order	0	0	0
R94	432026	Mixiales	order	0	0	0
R94	451442	Rhizophydiales	order	0	0	0
R94	452227	Umbilicariales	order	0	0	0
R94	464095	Picornavirales	order	0	0	0
R94	475963	Caldilineales	order	0	0	0
R94	500008	Leptothecata	order	0	0	0
R94	570264	Methanocellales	order	0	0	0
R94	580371	Mariprofundales	order	0	0	0
R94	685948	Fervidicoccales	order	0	0	0
R94	703495	Microthyriales	order	0	0	0
R94	716585	Acrospermales	order	0	0	0
R94	717963	Methylacidiphilales	order	0	0	0
R94	721927	Jaapiales	order	0	0	0
R94	930024	Compsopogonales	order	0	0	0
R94	1033996	Nitrososphaerales	order	0	0	0
R94	1077263	Chthonomonadales	order	0	0	0
R94	1111111	Venturiales	order	0	0	0
R94	1127829	Candidatus Brocadiales	order	0	0	0
R94	1293499	Nitrospinales	order	0	0	0
R94	1485951	Desulfurobacteriales	order	0	0	0
R94	1505233	Chitinivibrionales	order	0	0	0
R94	1544799	Rhodothalassiales	order	0	0	0
R94	1617890	Arenicellales	order	0	0	0
R94	1618100	Phaeomoniellales	order	0	0	0
R94	1643683	Acidothermales	order	0	0	0
R94	1643686	Brachyspirales	order	0	0	0
R94	1643946	Kosmotogales	order	0	0	0
R94	1663425	Fimbriimonadales	order	0	0	0
R94	1676649	Limnochordales	order	0	0	0
R94	1748771	Blastocatellales	order	0	0	0
R94	1775898	Togniniales	order	0	0	0
R94	1783344	Endomicrobiales	order	0	0	0
R94	1921002	Holosporales	order	0	0	0
R94	1962852	Calditrichales	order	0	0	0
R94	1980410	Bunyavirales	order	0	0	0
R94	2039638	Candidatus Nanopelagicales	order	0	0	0
R94	2058181	Acytosteliales	order	0	0	0
R94	2169561	Ortervirales	order	0	0	0
R94	2231168	Caulochytriales	order	0	0	0
R94	2483366	Sedimentisphaerales	order	0	0	0
R94	2495578	Sporichthyales	order	0	0	0
R94	2507557	Copelata	order	0	0	0
R94	2508939	Candidatus Borkfalkiales	order	0	0	0
R94	2703812	Candidatus Mcinerneyibacteriales	order	0	0	0
R94	2704648	Neobodonida	order	0	0	0
R94	2704650	Eubodonida	order	0	0	0
R94	2714148	Lineolatales	order	0	0	0
R94	2726946	Cladosporiales	order	0	0	0
R94	2732414	Petitvirales	order	0	0	0
R94	2732524	Algavirales	order	0	0	0
R94	2732544	Martellivirales	order	0	0	0
R94	2762272	Terrimicrobiales	order	0	0	1
R94	2762275	Trueperales	order	0	0	0
R94	2770089	Thermosediminibacterales	order	0	0	0
R94	2785018	Camarodonta	order	0	0	0
R94	2811503	Thermodesulfovibrionales	order	0	0	0
R95	2258	Thermococcales	order	0	0	0
R95	2419	Thermotogales	order	0	0	0
R95	2802	Ceramiales	order	0	0	0
R95	3244	Selaginellales	order	0	0	0
R95	3432	Laurales	order	0	0	0
R95	4055	Gentianales	order	0	0	0
R95	4667	Liliales	order	0	0	0
R95	4810	Chytridiales	order	0	0	0
R95	5957	Heterotrichida	order	0	0	0
R95	6049	Haplosclerida	order	0	0	0
R95	6993	Orthoptera	order	0	0	0
R95	7509	Siphonaptera	order	0	0	0
R95	7864	Chimaeriformes	order	0	0	0
R95	7899	Acipenseriformes	order	0	0	0
R95	8784	Casuariiformes	order	0	0	0
R95	8798	Struthioniformes	order	0	0	0
R95	8802	Tinamiformes	order	0	0	0
R95	8892	Apodiformes	order	0	0	0
R95	8936	Coraciiformes	order	0	0	0
R95	9108	Gruiformes	order	0	0	0
R95	30416	Opisthocomiformes	order	0	0	0
R95	30447	Podicipediformes	order	0	0	0
R95	30449	Procellariiformes	order	0	0	0
R95	31468	Gracilariales	order	0	0	0
R95	31477	Hildenbrandiales	order	0	0	0
R95	33841	Melosirales	order	0	0	0
R95	35087	Eugregarinorida	order	0	0	0
R95	35426	Chlorodendrales	order	0	0	0
R95	35583	Bivalvulida	order	0	0	0
R95	37357	Plasmodiophorida	order	0	0	0
R95	40551	Arecales	order	0	0	0
R95	41212	Harpacticoida	order	0	0	0
R95	41361	Scolopendromorpha	order	0	0	0
R95	41943	Geraniales	order	0	0	0
R95	41946	Saxifragales	order	0	0	0
R95	45081	Polymorphida	order	0	0	0
R95	57379	Bucerotiformes	order	0	0	0
R95	58151	Uropygi	order	0	0	0
R95	72033	Siphonostomatoida	order	0	0	0
R95	76804	Nidovirales	order	0	0	0
R95	83137	Sarcoptiformes	order	0	0	0
R95	84394	Ploima	order	0	0	0
R95	85819	Phthiraptera	order	0	0	0
R95	86650	Euglenales	order	0	0	0
R95	90883	Cystofilobasidiales	order	0	0	0
R95	131210	Desmidiales	order	0	0	0
R95	133814	Candidatus Poseidoniales	order	0	0	0
R95	134362	Capnodiales	order	0	0	0
R95	157608	Geastrales	order	0	0	0
R95	163513	Leptocylindrales	order	0	0	0
R95	188710	Thermodesulfobacteriales	order	0	0	0
R95	189769	Chrysiogenales	order	0	0	0
R95	189776	Thermomicrobiales	order	0	0	0
R95	198613	Philasterida	order	0	0	0
R95	203487	Dictyoglomales	order	0	0	0
R95	213113	Desulfurellales	order	0	0	0
R95	216785	Coscinodiscales	order	0	0	0
R95	216817	Cyclophorales	order	0	0	0
R95	218872	Fibrobacterales	order	0	0	0
R95	235899	Nautiliales	order	0	0	0
R95	265318	Cyanidiales	order	0	0	0
R95	426655	Rhabdonematales	order	0	0	0
R95	426672	Striatellales	order	0	0	0
R95	432026	Mixiales	order	0	0	0
R95	452227	Umbilicariales	order	0	0	0
R95	464095	Picornavirales	order	0	0	0
R95	500008	Leptothecata	order	0	0	0
R95	510684	Sneathiellales	order	0	0	0
R95	574975	Holophagales	order	0	0	0
R95	580371	Mariprofundales	order	0	0	0
R95	596497	Nitriliruptorales	order	0	0	0
R95	597358	Kiloniellales	order	0	0	0
R95	641854	Elusimicrobiales	order	0	0	0
R95	685948	Fervidicoccales	order	0	0	0
R95	716585	Acrospermales	order	0	0	0
R95	871006	Acidilobales	order	0	0	0
R95	908621	Euzebyales	order	0	0	0
R95	930024	Compsopogonales	order	0	0	0
R95	1033996	Nitrososphaerales	order	0	0	0
R95	1077263	Chthonomonadales	order	0	0	0
R95	1111111	Venturiales	order	0	0	0
R95	1127829	Candidatus Brocadiales	order	0	0	0
R95	1202465	Dehalococcoidales	order	0	0	0
R95	1389450	Candidatus Actinomarinales	order	0	0	0
R95	1485951	Desulfurobacteriales	order	0	0	0
R95	1489876	Kurtiformes	order	0	0	0
R95	1489921	Blenniiformes	order	0	0	0
R95	1505233	Chitinivibrionales	order	0	0	0
R95	1617890	Arenicellales	order	0	0	0
R95	1618100	Phaeomoniellales	order	0	0	0
R95	1643683	Acidothermales	order	0	0	0
R95	1643686	Brachyspirales	order	0	0	0
R95	1643946	Kosmotogales	order	0	0	0
R95	1676649	Limnochordales	order	0	0	0
R95	1783344	Endomicrobiales	order	0	0	0
R95	1980410	Bunyavirales	order	0	0	0
R95	2024973	Silvanigrellales	order	0	0	0
R95	2483366	Sedimentisphaerales	order	0	0	0
R95	2494207	Capsulimonadales	order	0	0	0
R95	2495578	Sporichthyales	order	0	0	0
R95	2507557	Copelata	order	0	0	0
R95	2508939	Candidatus Borkfalkiales	order	0	0	0
R95	2703812	Candidatus Mcinerneyibacteriales	order	0	0	0
R95	2704648	Neobodonida	order	0	0	0
R95	2704650	Eubodonida	order	0	0	0
R95	2714147	Eremomycetales	order	0	0	0
R95	2714148	Lineolatales	order	0	0	0
R95	2726946	Cladosporiales	order	0	0	0
R95	2732524	Algavirales	order	0	0	0
R95	2732544	Martellivirales	order	0	0	0
R95	2762272	Terrimicrobiales	order	0	0	0
R95	2770089	Thermosediminibacterales	order	0	0	0
R95	2811503	Thermodesulfovibrionales	order	0	0	0
R96	2258	Thermococcales	order	0	0	0
R96	2419	Thermotogales	order	0	0	0
R96	2802	Ceramiales	order	0	0	0
R96	3172	Klebsormidiales	order	0	0	0
R96	3244	Selaginellales	order	0	0	0
R96	3432	Laurales	order	0	0	0
R96	4667	Liliales	order	0	0	0
R96	4810	Chytridiales	order	0	0	0
R96	6125	Scleractinia	order	0	0	0
R96	6552	Arcoida	order	0	0	0
R96	6993	Orthoptera	order	0	0	0
R96	7509	Siphonaptera	order	0	0	0
R96	7864	Chimaeriformes	order	0	0	0
R96	7899	Acipenseriformes	order	0	0	0
R96	7914	Semionotiformes	order	0	0	0
R96	8784	Casuariiformes	order	0	0	0
R96	8798	Struthioniformes	order	0	0	0
R96	8802	Tinamiformes	order	0	0	0
R96	8892	Apodiformes	order	0	0	0
R96	8902	Caprimulgiformes	order	0	0	0
R96	9108	Gruiformes	order	0	0	0
R96	9230	Sphenisciformes	order	0	0	0
R96	9975	Lagomorpha	order	0	0	0
R96	29979	Isopoda	order	0	0	0
R96	30416	Opisthocomiformes	order	0	0	0
R96	30447	Podicipediformes	order	0	0	0
R96	30449	Procellariiformes	order	0	0	0
R96	31468	Gracilariales	order	0	0	0
R96	33841	Melosirales	order	0	0	0
R96	33844	Rhizosoleniales	order	0	0	0
R96	34478	Spizellomycetales	order	0	0	0
R96	35087	Eugregarinorida	order	0	0	0
R96	35583	Bivalvulida	order	0	0	0
R96	36750	Glomerales	order	0	0	0
R96	38608	Dasyuromorphia	order	0	0	0
R96	41212	Harpacticoida	order	0	0	0
R96	41361	Scolopendromorpha	order	0	0	0
R96	41943	Geraniales	order	0	0	0
R96	45081	Polymorphida	order	0	0	0
R96	57389	Upupiformes	order	0	0	0
R96	58151	Uropygi	order	0	0	0
R96	76804	Nidovirales	order	0	0	0
R96	86650	Euglenales	order	0	0	0
R96	116167	Sessilia	order	0	0	0
R96	119069	Hydrogenophilales	order	0	0	0
R96	129912	Syngnathiformes	order	0	0	0
R96	131210	Desmidiales	order	0	0	0
R96	134362	Capnodiales	order	0	0	0
R96	157608	Geastrales	order	0	0	0
R96	188710	Thermodesulfobacteriales	order	0	0	0
R96	189769	Chrysiogenales	order	0	0	0
R96	189772	Herpetosiphonales	order	0	0	0
R96	198613	Philasterida	order	0	0	0
R96	213113	Desulfurellales	order	0	0	0
R96	216785	Coscinodiscales	order	0	0	0
R96	216817	Cyclophorales	order	0	0	0
R96	218872	Fibrobacterales	order	0	0	0
R96	235899	Nautiliales	order	0	0	0
R96	265318	Cyanidiales	order	0	0	0
R96	406427	Anthoathecata	order	0	0	0
R96	426672	Striatellales	order	0	0	0
R96	431958	Wallemiales	order	0	0	0
R96	464095	Picornavirales	order	0	0	0
R96	500008	Leptothecata	order	0	0	0
R96	574975	Holophagales	order	0	0	0
R96	580371	Mariprofundales	order	0	0	0
R96	597358	Kiloniellales	order	0	0	0
R96	622450	Actinopolysporales	order	0	0	0
R96	641854	Elusimicrobiales	order	0	0	0
R96	685948	Fervidicoccales	order	0	0	0
R96	716585	Acrospermales	order	0	0	0
R96	721927	Jaapiales	order	0	0	0
R96	768667	Thermogemmatisporales	order	0	0	0
R96	795748	Ignavibacteriales	order	0	0	0
R96	930024	Compsopogonales	order	0	0	0
R96	1033996	Nitrososphaerales	order	0	0	0
R96	1077263	Chthonomonadales	order	0	0	0
R96	1111111	Venturiales	order	0	0	0
R96	1127829	Candidatus Brocadiales	order	0	0	0
R96	1202465	Dehalococcoidales	order	0	0	0
R96	1389450	Candidatus Actinomarinales	order	0	0	0
R96	1485951	Desulfurobacteriales	order	0	0	0
R96	1489921	Blenniiformes	order	0	0	0
R96	1505233	Chitinivibrionales	order	0	0	0
R96	1553901	Oligoflexales	order	0	0	0
R96	1617890	Arenicellales	order	0	0	0
R96	1618100	Phaeomoniellales	order	0	0	0
R96	1643683	Acidothermales	order	0	0	0
R96	1643686	Brachyspirales	order	0	0	0
R96	1663425	Fimbriimonadales	order	0	0	0
R96	1748771	Blastocatellales	order	0	0	0
R96	1783344	Endomicrobiales	order	0	0	0
R96	1836787	Chthoniobacterales	order	0	0	0
R96	1853224	Rhodothermales	order	0	0	0
R96	1921002	Holosporales	order	0	0	0
R96	1934945	Immundisolibacterales	order	0	0	0
R96	1980410	Bunyavirales	order	0	0	0
R96	2039638	Candidatus Nanopelagicales	order	0	0	0
R96	2066490	Emcibacterales	order	0	0	0
R96	2494207	Capsulimonadales	order	0	0	0
R96	2495578	Sporichthyales	order	0	0	0
R96	2498707	Candidatus Cryosericales	order	0	0	0
R96	2507557	Copelata	order	0	0	0
R96	2508939	Candidatus Borkfalkiales	order	0	0	0
R96	2562241	Thermoanaerobaculales	order	0	0	0
R96	2703812	Candidatus Mcinerneyibacteriales	order	0	0	0
R96	2704650	Eubodonida	order	0	0	0
R96	2714147	Eremomycetales	order	0	0	0
R96	2714148	Lineolatales	order	0	0	0
R96	2726946	Cladosporiales	order	0	0	0
R96	2770089	Thermosediminibacterales	order	0	0	0
R96	2811503	Thermodesulfovibrionales	order	0	0	0
R96	2819262	Syntrophorhabdales	order	0	0	0
R97	2191	Methanomicrobiales	order	0	0	0
R97	2802	Ceramiales	order	0	0	0
R97	3244	Selaginellales	order	0	0	0
R97	3432	Laurales	order	0	0	0
R97	4667	Liliales	order	0	0	0
R97	4810	Chytridiales	order	0	0	0
R97	5014	Dothideales	order	0	0	0
R97	6552	Arcoida	order	0	0	0
R97	6638	Octopoda	order	0	0	2
R97	7509	Siphonaptera	order	0	0	0
R97	7570	Lingulida	order	0	0	0
R97	7864	Chimaeriformes	order	0	0	0
R97	7899	Acipenseriformes	order	0	0	0
R97	7933	Anguilliformes	order	0	0	0
R97	8784	Casuariiformes	order	0	0	0
R97	8798	Struthioniformes	order	0	0	0
R97	8802	Tinamiformes	order	0	0	0
R97	8892	Apodiformes	order	0	0	0
R97	8929	Columbiformes	order	0	0	0
R97	9108	Gruiformes	order	0	0	0
R97	9205	Pelecaniformes	order	0	0	0
R97	29006	Neocallimastigales	order	0	0	0
R97	29140	Gonorynchiformes	order	0	0	0
R97	30416	Opisthocomiformes	order	0	0	0
R97	30447	Podicipediformes	order	0	0	0
R97	30449	Procellariiformes	order	0	0	0
R97	35583	Bivalvulida	order	0	0	0
R97	41361	Scolopendromorpha	order	0	0	0
R97	41934	Cornales	order	0	0	1
R97	45081	Polymorphida	order	0	0	0
R97	56301	Musophagiformes	order	0	0	0
R97	57389	Upupiformes	order	0	0	0
R97	58151	Uropygi	order	0	0	0
R97	131210	Desmidiales	order	0	0	0
R97	138177	Chlorosarcinales	order	0	0	0
R97	157608	Geastrales	order	0	0	0
R97	162475	Microstromatales	order	0	0	0
R97	189479	Orbiliales	order	0	0	0
R97	189769	Chrysiogenales	order	0	0	0
R97	198613	Philasterida	order	0	0	0
R97	203487	Dictyoglomales	order	0	0	0
R97	213113	Desulfurellales	order	0	0	0
R97	216817	Cyclophorales	order	0	0	0
R97	233875	Celastrales	order	0	0	0
R97	235899	Nautiliales	order	0	0	0
R97	282338	Stylonematales	order	0	0	0
R97	406427	Anthoathecata	order	0	0	0
R97	426655	Rhabdonematales	order	0	0	0
R97	426672	Striatellales	order	0	0	0
R97	431958	Wallemiales	order	0	0	0
R97	432026	Mixiales	order	0	0	0
R97	452343	Trechisporales	order	0	0	0
R97	464095	Picornavirales	order	0	0	0
R97	500008	Leptothecata	order	0	0	0
R97	570264	Methanocellales	order	0	0	0
R97	597358	Kiloniellales	order	0	0	0
R97	685948	Fervidicoccales	order	0	0	0
R97	717963	Methylacidiphilales	order	0	0	0
R97	721927	Jaapiales	order	0	0	0
R97	795748	Ignavibacteriales	order	0	0	0
R97	930024	Compsopogonales	order	0	0	0
R97	1033996	Nitrososphaerales	order	0	0	0
R97	1077263	Chthonomonadales	order	0	0	0
R97	1111111	Venturiales	order	0	0	0
R97	1127829	Candidatus Brocadiales	order	0	0	0
R97	1191478	Magnetococcales	order	0	0	1
R97	1389450	Candidatus Actinomarinales	order	0	0	0
R97	1485951	Desulfurobacteriales	order	0	0	0
R97	1490028	Holocentriformes	order	0	0	0
R97	1544799	Rhodothalassiales	order	0	0	0
R97	1617890	Arenicellales	order	0	0	0
R97	1618100	Phaeomoniellales	order	0	0	0
R97	1643683	Acidothermales	order	0	0	0
R97	1663425	Fimbriimonadales	order	0	0	0
R97	1748771	Blastocatellales	order	0	0	0
R97	1853224	Rhodothermales	order	0	0	0
R97	1980410	Bunyavirales	order	0	0	0
R97	2024973	Silvanigrellales	order	0	0	0
R97	2066490	Emcibacterales	order	0	0	0
R97	2483366	Sedimentisphaerales	order	0	0	0
R97	2495578	Sporichthyales	order	0	0	0
R97	2507557	Copelata	order	0	0	0
R97	2508939	Candidatus Borkfalkiales	order	0	0	0
R97	2562241	Thermoanaerobaculales	order	0	0	0
R97	2703812	Candidatus Mcinerneyibacteriales	order	0	0	0
R97	2704648	Neobodonida	order	0	0	0
R97	2704650	Eubodonida	order	0	0	0
R97	2706121	Aulographales	order	0	0	0
R97	2714147	Eremomycetales	order	0	0	0
R97	2714148	Lineolatales	order	0	0	0
R97	2726946	Cladosporiales	order	0	0	0
R97	2732414	Petitvirales	order	0	0	0
R97	2732544	Martellivirales	order	0	0	0
R97	2770089	Thermosediminibacterales	order	0	0	0
R97	2785018	Camarodonta	order	0	0	0
R97	2811503	Thermodesulfovibrionales	order	0	0	0
R98	2802	Ceramiales	order	0	0	0
R98	3172	Klebsormidiales	order	0	0	0
R98	3244	Selaginellales	order	0	0	0
R98	3268	Polypodiales	order	0	0	0
R98	3432	Laurales	order	0	0	0
R98	4667	Liliales	order	0	0	0
R98	4857	Entomophthorales	order	0	0	0
R98	5226	Auriculariales	order	0	0	0
R98	6552	Arcoida	order	0	0	0
R98	6562	Ostreida	order	0	0	0
R98	6993	Orthoptera	order	0	0	0
R98	7509	Siphonaptera	order	0	0	0
R98	7864	Chimaeriformes	order	0	0	0
R98	8784	Casuariiformes	order	0	0	0
R98	8798	Struthioniformes	order	0	0	0
R98	8892	Apodiformes	order	0	0	0
R98	9108	Gruiformes	order	0	0	0
R98	9205	Pelecaniformes	order	0	0	0
R98	9230	Sphenisciformes	order	0	0	0
R98	9975	Lagomorpha	order	0	0	0
R98	29006	Neocallimastigales	order	0	0	0
R98	29979	Isopoda	order	0	0	0
R98	30447	Podicipediformes	order	0	0	0
R98	30449	Procellariiformes	order	0	0	0
R98	33841	Melosirales	order	0	0	0
R98	33844	Rhizosoleniales	order	0	0	0
R98	35087	Eugregarinorida	order	0	0	0
R98	35583	Bivalvulida	order	0	0	0
R98	38608	Dasyuromorphia	order	0	0	0
R98	40551	Arecales	order	0	0	0
R98	41361	Scolopendromorpha	order	0	0	0
R98	41943	Geraniales	order	0	0	0
R98	45081	Polymorphida	order	0	0	0
R98	57389	Upupiformes	order	0	0	0
R98	58151	Uropygi	order	0	0	0
R98	86650	Euglenales	order	0	0	0
R98	91812	Acorales	order	0	0	0
R98	116167	Sessilia	order	0	0	0
R98	131210	Desmidiales	order	0	0	0
R98	134362	Capnodiales	order	0	0	0
R98	157608	Geastrales	order	0	0	0
R98	163513	Leptocylindrales	order	0	0	0
R98	189769	Chrysiogenales	order	0	0	1
R98	191393	Deferribacterales	order	0	0	0
R98	198613	Philasterida	order	0	0	0
R98	203487	Dictyoglomales	order	0	0	0
R98	213113	Desulfurellales	order	0	0	0
R98	216785	Coscinodiscales	order	0	0	0
R98	216817	Cyclophorales	order	0	0	0
R98	235899	Nautiliales	order	0	0	0
R98	362534	Kordiimonadales	order	0	0	0
R98	406427	Anthoathecata	order	0	0	0
R98	426655	Rhabdonematales	order	0	0	0
R98	426672	Striatellales	order	0	0	0
R98	432026	Mixiales	order	0	0	0
R98	451442	Rhizophydiales	order	0	0	0
R98	464095	Picornavirales	order	0	0	0
R98	475963	Caldilineales	order	0	0	0
R98	500008	Leptothecata	order	0	0	0
R98	580371	Mariprofundales	order	0	0	0
R98	596497	Nitriliruptorales	order	0	0	0
R98	597358	Kiloniellales	order	0	0	0
R98	685948	Fervidicoccales	order	0	0	0
R98	716585	Acrospermales	order	0	0	0
R98	768667	Thermogemmatisporales	order	0	0	0
R98	795748	Ignavibacteriales	order	0	0	0
R98	930024	Compsopogonales	order	0	0	0
R98	1033996	Nitrososphaerales	order	0	0	0
R98	1111111	Venturiales	order	0	0	0
R98	1127829	Candidatus Brocadiales	order	0	0	0
R98	1202465	Dehalococcoidales	order	0	0	1
R98	1389450	Candidatus Actinomarinales	order	0	0	1
R98	1489876	Kurtiformes	order	0	0	0
R98	1489921	Blenniiformes	order	0	0	0
R98	1505233	Chitinivibrionales	order	0	0	0
R98	1553901	Oligoflexales	order	0	0	0
R98	1618100	Phaeomoniellales	order	0	0	0
R98	1643683	Acidothermales	order	0	0	0
R98	1643686	Brachyspirales	order	0	0	0
R98	1663425	Fimbriimonadales	order	0	0	0
R98	1748771	Blastocatellales	order	0	0	0
R98	1775898	Togniniales	order	0	0	0
R98	1783344	Endomicrobiales	order	0	0	0
R98	1836787	Chthoniobacterales	order	0	0	0
R98	1934945	Immundisolibacterales	order	0	0	0
R98	1980410	Bunyavirales	order	0	0	0
R98	2058181	Acytosteliales	order	0	0	0
R98	2231168	Caulochytriales	order	0	0	0
R98	2483366	Sedimentisphaerales	order	0	0	0
R98	2494207	Capsulimonadales	order	0	0	0
R98	2495578	Sporichthyales	order	0	0	0
R98	2507557	Copelata	order	0	0	0
R98	2508939	Candidatus Borkfalkiales	order	0	0	0
R98	2558200	Accipitriformes	order	0	0	0
R98	2562241	Thermoanaerobaculales	order	0	0	0
R98	2703812	Candidatus Mcinerneyibacteriales	order	0	0	0
R98	2704648	Neobodonida	order	0	0	0
R98	2706121	Aulographales	order	0	0	0
R98	2732414	Petitvirales	order	0	0	0
R98	2762272	Terrimicrobiales	order	0	0	0
R98	2770089	Thermosediminibacterales	order	0	0	0
R98	2811503	Thermodesulfovibrionales	order	0	0	0
R99	3172	Klebsormidiales	order	0	0	0
R99	3244	Selaginellales	order	0	0	0
R99	3432	Laurales	order	0	0	0
R99	4055	Gentianales	order	0	0	0
R99	4667	Liliales	order	0	0	0
R99	6993	Orthoptera	order	0	0	0
R99	7509	Siphonaptera	order	0	0	0
R99	7864	Chimaeriformes	order	0	0	0
R99	8798	Struthioniformes	order	0	0	0
R99	8892	Apodiformes	order	0	0	0
R99	9108	Gruiformes	order	0	0	0
R99	30447	Podicipediformes	order	0	0	0
R99	30449	Procellariiformes	order	0	0	0
R99	31468	Gracilariales	order	0	0	0
R99	35087	Eugregarinorida	order	0	0	0
R99	35583	Bivalvulida	order	0	0	0
R99	38608	Dasyuromorphia	order	0	0	0
R99	41361	Scolopendromorpha	order	0	0	0
R99	41943	Geraniales	order	0	0	0
R99	41946	Saxifragales	order	0	0	0
R99	45081	Polymorphida	order	0	0	0
R99	57389	Upupiformes	order	0	0	0
R99	58151	Uropygi	order	0	0	0
R99	86650	Euglenales	order	0	0	0
R99	90883	Cystofilobasidiales	order	0	0	0
R99	91812	Acorales	order	0	0	0
R99	106218	Pectinida	order	0	0	1
R99	116167	Sessilia	order	0	0	0
R99	129912	Syngnathiformes	order	0	0	0
R99	131210	Desmidiales	order	0	0	0
R99	134362	Capnodiales	order	0	0	0
R99	157608	Geastrales	order	0	0	0
R99	162475	Microstromatales	order	0	0	1
R99	163513	Leptocylindrales	order	0	0	0
R99	189769	Chrysiogenales	order	0	0	0
R99	191393	Deferribacterales	order	0	0	0
R99	198613	Philasterida	order	0	0	0
R99	203487	Dictyoglomales	order	0	0	0
R99	213113	Desulfurellales	order	0	0	0
R99	216817	Cyclophorales	order	0	0	0
R99	235899	Nautiliales	order	0	0	0
R99	265318	Cyanidiales	order	0	0	0
R99	318493	Arcellinida	order	0	0	0
R99	406427	Anthoathecata	order	0	0	0
R99	426672	Striatellales	order	0	0	0
R99	431958	Wallemiales	order	0	0	0
R99	432026	Mixiales	order	0	0	0
R99	464095	Picornavirales	order	0	0	0
R99	580371	Mariprofundales	order	0	0	0
R99	596497	Nitriliruptorales	order	0	0	0
R99	641854	Elusimicrobiales	order	0	0	0
R99	685948	Fervidicoccales	order	0	0	0
R99	716585	Acrospermales	order	0	0	0
R99	795748	Ignavibacteriales	order	0	0	0
R99	871006	Acidilobales	order	0	0	1
R99	908621	Euzebyales	order	0	0	0
R99	930024	Compsopogonales	order	0	0	0
R99	1033996	Nitrososphaerales	order	0	0	0
R99	1077263	Chthonomonadales	order	0	0	0
R99	1111111	Venturiales	order	0	0	0
R99	1127829	Candidatus Brocadiales	order	0	0	0
R99	1202465	Dehalococcoidales	order	0	0	0
R99	1382929	Ardenticatenales	order	0	0	0
R99	1389450	Candidatus Actinomarinales	order	0	0	0
R99	1485951	Desulfurobacteriales	order	0	0	0
R99	1489876	Kurtiformes	order	0	0	0
R99	1489921	Blenniiformes	order	0	0	0
R99	1505233	Chitinivibrionales	order	0	0	0
R99	1618100	Phaeomoniellales	order	0	0	0
R99	1643683	Acidothermales	order	0	0	0
R99	1643686	Brachyspirales	order	0	0	0
R99	1783344	Endomicrobiales	order	0	0	0
R99	1934945	Immundisolibacterales	order	0	0	0
R99	1980410	Bunyavirales	order	0	0	0
R99	2024973	Silvanigrellales	order	0	0	0
R99	2483366	Sedimentisphaerales	order	0	0	0
R99	2494207	Capsulimonadales	order	0	0	0
R99	2495578	Sporichthyales	order	0	0	0
R99	2507557	Copelata	order	0	0	0
R99	2508939	Candidatus Borkfalkiales	order	0	0	0
R99	2562241	Thermoanaerobaculales	order	0	0	0
R99	2703812	Candidatus Mcinerneyibacteriales	order	0	0	0
R99	2704650	Eubodonida	order	0	0	0
R99	2706121	Aulographales	order	0	0	1
R99	2714147	Eremomycetales	order	0	0	0
R99	2726946	Cladosporiales	order	0	0	0
R99	2732414	Petitvirales	order	0	0	0
R99	2762272	Terrimicrobiales	order	0	0	0
R99	2770089	Thermosediminibacterales	order	0	0	0
R99	2811503	Thermodesulfovibrionales	order	0	0	0
Stnd1_1	2191	Methanomicrobiales	order	0	0	0
Stnd1_1	2231	Archaeoglobales	order	0	0	0
Stnd1_1	2301	Thermoplasmatales	order	0	0	0
Stnd1_1	2419	Thermotogales	order	0	0	0
Stnd1_1	2802	Ceramiales	order	0	0	0
Stnd1_1	3172	Klebsormidiales	order	0	0	0
Stnd1_1	3215	Funariales	order	0	0	0
Stnd1_1	3244	Selaginellales	order	0	0	0
Stnd1_1	3268	Polypodiales	order	0	0	0
Stnd1_1	3432	Laurales	order	0	0	0
Stnd1_1	3524	Caryophyllales	order	0	0	0
Stnd1_1	3646	Malpighiales	order	0	0	0
Stnd1_1	4036	Apiales	order	0	0	0
Stnd1_1	4857	Entomophthorales	order	0	0	0
Stnd1_1	5226	Auriculariales	order	0	0	0
Stnd1_1	5404	Exobasidiales	order	0	0	0
Stnd1_1	5592	Microascales	order	0	0	0
Stnd1_1	5863	Piroplasmida	order	0	0	0
Stnd1_1	6049	Haplosclerida	order	0	0	0
Stnd1_1	6103	Actiniaria	order	0	0	0
Stnd1_1	6125	Scleractinia	order	0	0	0
Stnd1_1	6193	Opisthorchiida	order	0	0	0
Stnd1_1	6552	Arcoida	order	0	0	0
Stnd1_1	6562	Ostreida	order	0	0	0
Stnd1_1	6683	Decapoda	order	0	0	0
Stnd1_1	6993	Orthoptera	order	0	0	0
Stnd1_1	7570	Lingulida	order	0	0	0
Stnd1_1	7682	Aspidochirotida	order	0	0	0
Stnd1_1	7864	Chimaeriformes	order	0	0	0
Stnd1_1	7914	Semionotiformes	order	0	0	0
Stnd1_1	7933	Anguilliformes	order	0	0	0
Stnd1_1	7991	Characiformes	order	0	0	0
Stnd1_1	7995	Siluriformes	order	0	0	0
Stnd1_1	8007	Esociformes	order	0	0	0
Stnd1_1	8784	Casuariiformes	order	0	0	0
Stnd1_1	8798	Struthioniformes	order	0	0	0
Stnd1_1	8802	Tinamiformes	order	0	0	0
Stnd1_1	8892	Apodiformes	order	0	0	0
Stnd1_1	8902	Caprimulgiformes	order	0	0	0
Stnd1_1	8920	Ciconiiformes	order	0	0	0
Stnd1_1	8929	Columbiformes	order	0	0	0
Stnd1_1	8936	Coraciiformes	order	0	0	0
Stnd1_1	8940	Cuculiformes	order	0	0	0
Stnd1_1	9223	Psittaciformes	order	0	0	0
Stnd1_1	9230	Sphenisciformes	order	0	0	0
Stnd1_1	9255	Monotremata	order	0	0	1
Stnd1_1	9392	Scandentia	order	0	0	0
Stnd1_1	9975	Lagomorpha	order	0	0	0
Stnd1_1	28017	Gigartinales	order	0	0	0
Stnd1_1	28997	Dacrymycetales	order	0	0	0
Stnd1_1	29006	Neocallimastigales	order	0	0	0
Stnd1_1	29216	Bangiales	order	0	0	0
Stnd1_1	29979	Isopoda	order	0	0	0
Stnd1_1	30073	Ephemeroptera	order	0	0	0
Stnd1_1	30262	Thysanoptera	order	0	0	0
Stnd1_1	30416	Opisthocomiformes	order	0	0	0
Stnd1_1	30447	Podicipediformes	order	0	0	0
Stnd1_1	30449	Procellariiformes	order	0	0	0
Stnd1_1	31277	Hymenostomatida	order	0	0	0
Stnd1_1	31468	Gracilariales	order	0	0	0
Stnd1_1	31477	Hildenbrandiales	order	0	0	0
Stnd1_1	32069	Aquificales	order	0	0	0
Stnd1_1	33825	Peniculida	order	0	0	0
Stnd1_1	33838	Eupodiscales	order	0	0	0
Stnd1_1	33841	Melosirales	order	0	0	0
Stnd1_1	33844	Rhizosoleniales	order	0	0	0
Stnd1_1	34346	Schizosaccharomycetales	order	0	0	0
Stnd1_1	35087	Eugregarinorida	order	0	0	0
Stnd1_1	35583	Bivalvulida	order	0	0	0
Stnd1_1	37357	Plasmodiophorida	order	0	0	0
Stnd1_1	38605	Didelphimorphia	order	0	0	0
Stnd1_1	38609	Diprotodontia	order	0	0	0
Stnd1_1	38834	Pyramimonadales	order	0	0	0
Stnd1_1	40551	Arecales	order	0	0	0
Stnd1_1	41212	Harpacticoida	order	0	0	0
Stnd1_1	41361	Scolopendromorpha	order	0	0	0
Stnd1_1	41712	Osteoglossiformes	order	0	0	0
Stnd1_1	41937	Sapindales	order	0	0	0
Stnd1_1	41943	Geraniales	order	0	0	0
Stnd1_1	43697	Synbranchiformes	order	0	0	0
Stnd1_1	45081	Polymorphida	order	0	0	0
Stnd1_1	47521	Unionida	order	0	0	0
Stnd1_1	51291	Chlamydiales	order	0	0	0
Stnd1_1	53433	Halanaerobiales	order	0	0	0
Stnd1_1	56301	Musophagiformes	order	0	0	0
Stnd1_1	57379	Bucerotiformes	order	0	0	0
Stnd1_1	57389	Upupiformes	order	0	0	0
Stnd1_1	60154	Geophilomorpha	order	0	0	0
Stnd1_1	62914	Entylomatales	order	0	0	0
Stnd1_1	62916	Tilletiales	order	0	0	0
Stnd1_1	68933	Thermales	order	0	0	0
Stnd1_1	75116	Architaenioglossa	order	0	0	0
Stnd1_1	78899	Zoopagales	order	0	0	0
Stnd1_1	84394	Ploima	order	0	0	0
Stnd1_1	85001	Sphaerobacterales	order	0	0	0
Stnd1_1	85014	Glycomycetales	order	0	0	0
Stnd1_1	85819	Phthiraptera	order	0	0	0
Stnd1_1	86650	Euglenales	order	0	0	0
Stnd1_1	86652	Eutreptiales	order	0	0	0
Stnd1_1	90883	Cystofilobasidiales	order	0	0	0
Stnd1_1	91812	Acorales	order	0	0	0
Stnd1_1	94695	Methanosarcinales	order	0	0	0
Stnd1_1	106218	Pectinida	order	0	0	0
Stnd1_1	116167	Sessilia	order	0	0	0
Stnd1_1	119069	Hydrogenophilales	order	0	0	0
Stnd1_1	129912	Syngnathiformes	order	0	0	0
Stnd1_1	131210	Desmidiales	order	0	0	0
Stnd1_1	134362	Capnodiales	order	0	0	0
Stnd1_1	138177	Chlorosarcinales	order	0	0	0
Stnd1_1	139380	Hymenochaetales	order	0	0	0
Stnd1_1	146291	Verrucariales	order	0	0	0
Stnd1_1	157608	Geastrales	order	0	0	0
Stnd1_1	162474	Malasseziales	order	0	0	0
Stnd1_1	162475	Microstromatales	order	0	0	0
Stnd1_1	163513	Leptocylindrales	order	0	0	0
Stnd1_1	186328	Entomoplasmatales	order	0	0	0
Stnd1_1	189769	Chrysiogenales	order	0	0	0
Stnd1_1	189772	Herpetosiphonales	order	0	0	0
Stnd1_1	189776	Thermomicrobiales	order	0	0	0
Stnd1_1	191393	Deferribacterales	order	0	0	0
Stnd1_1	198613	Philasterida	order	0	0	0
Stnd1_1	203487	Dictyoglomales	order	0	0	0
Stnd1_1	204509	Charales	order	0	0	0
Stnd1_1	214509	Diversisporales	order	0	0	0
Stnd1_1	216785	Coscinodiscales	order	0	0	0
Stnd1_1	216817	Cyclophorales	order	0	0	0
Stnd1_1	232508	Triceratiales	order	0	0	0
Stnd1_1	233875	Celastrales	order	0	0	0
Stnd1_1	235899	Nautiliales	order	0	0	0
Stnd1_1	261007	Nymphaeales	order	0	0	0
Stnd1_1	282338	Stylonematales	order	0	0	0
Stnd1_1	297313	Sebacinales	order	0	0	0
Stnd1_1	307595	Gloeobacterales	order	0	0	0
Stnd1_1	318493	Arcellinida	order	0	0	0
Stnd1_1	362534	Kordiimonadales	order	0	0	0
Stnd1_1	406427	Anthoathecata	order	0	0	0
Stnd1_1	414714	Catenulisporales	order	0	0	0
Stnd1_1	420267	Hemiaulales	order	0	0	0
Stnd1_1	426655	Rhabdonematales	order	0	0	0
Stnd1_1	426665	Thalassionemales	order	0	0	0
Stnd1_1	426672	Striatellales	order	0	0	0
Stnd1_1	431958	Wallemiales	order	0	0	0
Stnd1_1	432026	Mixiales	order	0	0	0
Stnd1_1	451442	Rhizophydiales	order	0	0	0
Stnd1_1	451869	Botryosphaeriales	order	0	0	0
Stnd1_1	452227	Umbilicariales	order	0	0	0
Stnd1_1	452334	Atheliales	order	0	0	0
Stnd1_1	452343	Trechisporales	order	0	0	0
Stnd1_1	453227	Desulfarculales	order	0	0	0
Stnd1_1	464095	Picornavirales	order	0	0	0
Stnd1_1	475963	Caldilineales	order	0	0	0
Stnd1_1	485343	Prasinococcales	order	0	0	0
Stnd1_1	500008	Leptothecata	order	0	0	0
Stnd1_1	510684	Sneathiellales	order	0	0	0
Stnd1_1	548681	Herpesvirales	order	0	0	0
Stnd1_1	555392	Dactylopodida	order	0	0	0
Stnd1_1	570264	Methanocellales	order	0	0	0
Stnd1_1	574975	Holophagales	order	0	0	0
Stnd1_1	597358	Kiloniellales	order	0	0	0
Stnd1_1	622450	Actinopolysporales	order	0	0	0
Stnd1_1	641854	Elusimicrobiales	order	0	0	0
Stnd1_1	649776	Synergistales	order	0	0	0
Stnd1_1	661028	Rhodellales	order	0	0	0
Stnd1_1	666506	Phycisphaerales	order	0	0	0
Stnd1_1	685948	Fervidicoccales	order	0	0	0
Stnd1_1	693921	Sporadotrichida	order	0	0	0
Stnd1_1	703495	Microthyriales	order	0	0	0
Stnd1_1	714581	Trypetheliales	order	0	0	0
Stnd1_1	717963	Methylacidiphilales	order	0	0	0
Stnd1_1	721927	Jaapiales	order	0	0	0
Stnd1_1	742846	Ceraceosorales	order	0	0	0
Stnd1_1	795748	Ignavibacteriales	order	0	0	0
Stnd1_1	908621	Euzebyales	order	0	0	0
Stnd1_1	930024	Compsopogonales	order	0	0	0
Stnd1_1	1033996	Nitrososphaerales	order	0	0	0
Stnd1_1	1111111	Venturiales	order	0	0	0
Stnd1_1	1127829	Candidatus Brocadiales	order	0	0	0
Stnd1_1	1191478	Magnetococcales	order	0	0	0
Stnd1_1	1202465	Dehalococcoidales	order	0	0	0
Stnd1_1	1240482	Orbales	order	0	0	0
Stnd1_1	1264872	Basidiobolales	order	0	0	0
Stnd1_1	1382929	Ardenticatenales	order	0	0	0
Stnd1_1	1389450	Candidatus Actinomarinales	order	0	0	0
Stnd1_1	1489878	Gobiiformes	order	0	0	0
Stnd1_1	1489907	Carangiformes	order	0	0	0
Stnd1_1	1489921	Blenniiformes	order	0	0	0
Stnd1_1	1489931	Spariformes	order	0	0	0
Stnd1_1	1490028	Holocentriformes	order	0	0	0
Stnd1_1	1505233	Chitinivibrionales	order	0	0	0
Stnd1_1	1553901	Oligoflexales	order	0	0	0
Stnd1_1	1617890	Arenicellales	order	0	0	0
Stnd1_1	1618100	Phaeomoniellales	order	0	0	0
Stnd1_1	1643683	Acidothermales	order	0	0	0
Stnd1_1	1643686	Brachyspirales	order	0	0	0
Stnd1_1	1643947	Petrotogales	order	0	0	0
Stnd1_1	1644055	Haloferacales	order	0	0	0
Stnd1_1	1663425	Fimbriimonadales	order	0	0	0
Stnd1_1	1676649	Limnochordales	order	0	0	0
Stnd1_1	1747768	Egibacterales	order	0	0	0
Stnd1_1	1748771	Blastocatellales	order	0	0	0
Stnd1_1	1775898	Togniniales	order	0	0	0
Stnd1_1	1779134	Bradymonadales	order	0	0	0
Stnd1_1	1783344	Endomicrobiales	order	0	0	0
Stnd1_1	1818663	Phaeotrichales	order	0	0	0
Stnd1_1	1853224	Rhodothermales	order	0	0	0
Stnd1_1	1921002	Holosporales	order	0	0	0
Stnd1_1	1934945	Immundisolibacterales	order	0	0	0
Stnd1_1	1962852	Calditrichales	order	0	0	0
Stnd1_1	1980410	Bunyavirales	order	0	0	0
Stnd1_1	2039638	Candidatus Nanopelagicales	order	0	0	0
Stnd1_1	2058181	Acytosteliales	order	0	0	0
Stnd1_1	2058949	Dictyosteliales	order	0	0	0
Stnd1_1	2066490	Emcibacterales	order	0	0	0
Stnd1_1	2108076	Licmophorales	order	0	0	0
Stnd1_1	2109260	Abditibacteriales	order	0	0	0
Stnd1_1	2169561	Ortervirales	order	0	0	0
Stnd1_1	2231168	Caulochytriales	order	0	0	0
Stnd1_1	2483366	Sedimentisphaerales	order	0	0	0
Stnd1_1	2494207	Capsulimonadales	order	0	0	0
Stnd1_1	2495577	Cryptosporangiales	order	0	0	0
Stnd1_1	2495578	Sporichthyales	order	0	0	0
Stnd1_1	2507557	Copelata	order	0	0	0
Stnd1_1	2508939	Candidatus Borkfalkiales	order	0	0	0
Stnd1_1	2558200	Accipitriformes	order	0	0	0
Stnd1_1	2562241	Thermoanaerobaculales	order	0	0	0
Stnd1_1	2682466	Nephroselmidales	order	0	0	0
Stnd1_1	2703812	Candidatus Mcinerneyibacteriales	order	0	0	0
Stnd1_1	2704648	Neobodonida	order	0	0	0
Stnd1_1	2706121	Aulographales	order	0	0	0
Stnd1_1	2714148	Lineolatales	order	0	0	0
Stnd1_1	2726946	Cladosporiales	order	0	0	0
Stnd1_1	2732414	Petitvirales	order	0	0	0
Stnd1_1	2732524	Algavirales	order	0	0	0
Stnd1_1	2762272	Terrimicrobiales	order	0	0	0
Stnd1_1	2762275	Trueperales	order	0	0	0
Stnd1_1	2770089	Thermosediminibacterales	order	0	0	0
Stnd1_1	2785018	Camarodonta	order	0	0	0
Stnd1_1	2805415	Jatrophihabitantales	order	0	0	0
Stnd1_1	2819262	Syntrophorhabdales	order	0	0	0
Stnd1_2	2191	Methanomicrobiales	order	0	0	0
Stnd1_2	2231	Archaeoglobales	order	0	0	0
Stnd1_2	2258	Thermococcales	order	0	0	0
Stnd1_2	2281	Sulfolobales	order	0	0	0
Stnd1_2	2301	Thermoplasmatales	order	0	0	0
Stnd1_2	2419	Thermotogales	order	0	0	0
Stnd1_2	2802	Ceramiales	order	0	0	0
Stnd1_2	3172	Klebsormidiales	order	0	0	0
Stnd1_2	3215	Funariales	order	0	0	0
Stnd1_2	3244	Selaginellales	order	0	0	0
Stnd1_2	3268	Polypodiales	order	0	0	0
Stnd1_2	3432	Laurales	order	0	0	0
Stnd1_2	3524	Caryophyllales	order	0	0	0
Stnd1_2	4036	Apiales	order	0	0	0
Stnd1_2	4055	Gentianales	order	0	0	0
Stnd1_2	4857	Entomophthorales	order	0	0	0
Stnd1_2	5014	Dothideales	order	0	0	0
Stnd1_2	5592	Microascales	order	0	0	0
Stnd1_2	5863	Piroplasmida	order	0	0	0
Stnd1_2	6103	Actiniaria	order	0	0	0
Stnd1_2	6125	Scleractinia	order	0	0	0
Stnd1_2	6193	Opisthorchiida	order	0	0	0
Stnd1_2	6552	Arcoida	order	0	0	0
Stnd1_2	6562	Ostreida	order	0	0	0
Stnd1_2	6993	Orthoptera	order	0	0	0
Stnd1_2	7570	Lingulida	order	0	0	0
Stnd1_2	7864	Chimaeriformes	order	0	0	0
Stnd1_2	7933	Anguilliformes	order	0	0	0
Stnd1_2	7991	Characiformes	order	0	0	0
Stnd1_2	7995	Siluriformes	order	0	0	0
Stnd1_2	8002	Gymnotiformes	order	0	0	0
Stnd1_2	8784	Casuariiformes	order	0	0	0
Stnd1_2	8798	Struthioniformes	order	0	0	0
Stnd1_2	8802	Tinamiformes	order	0	0	0
Stnd1_2	8892	Apodiformes	order	0	0	0
Stnd1_2	8902	Caprimulgiformes	order	0	0	0
Stnd1_2	8920	Ciconiiformes	order	0	0	0
Stnd1_2	8929	Columbiformes	order	0	0	0
Stnd1_2	8936	Coraciiformes	order	0	0	0
Stnd1_2	8940	Cuculiformes	order	0	0	0
Stnd1_2	8976	Galliformes	order	0	0	0
Stnd1_2	9230	Sphenisciformes	order	0	0	0
Stnd1_2	9392	Scandentia	order	0	0	0
Stnd1_2	9975	Lagomorpha	order	0	0	0
Stnd1_2	28997	Dacrymycetales	order	0	0	0
Stnd1_2	29006	Neocallimastigales	order	0	0	0
Stnd1_2	29979	Isopoda	order	0	0	0
Stnd1_2	30262	Thysanoptera	order	0	0	0
Stnd1_2	30416	Opisthocomiformes	order	0	0	0
Stnd1_2	30447	Podicipediformes	order	0	0	0
Stnd1_2	30449	Procellariiformes	order	0	0	0
Stnd1_2	30483	Carcharhiniformes	order	0	0	0
Stnd1_2	31277	Hymenostomatida	order	0	0	0
Stnd1_2	31468	Gracilariales	order	0	0	0
Stnd1_2	31477	Hildenbrandiales	order	0	0	0
Stnd1_2	32064	Chloroflexales	order	0	0	1
Stnd1_2	33825	Peniculida	order	0	0	0
Stnd1_2	33838	Eupodiscales	order	0	0	0
Stnd1_2	33841	Melosirales	order	0	0	0
Stnd1_2	33844	Rhizosoleniales	order	0	0	0
Stnd1_2	34346	Schizosaccharomycetales	order	0	0	0
Stnd1_2	35087	Eugregarinorida	order	0	0	0
Stnd1_2	35583	Bivalvulida	order	0	0	0
Stnd1_2	37357	Plasmodiophorida	order	0	0	0
Stnd1_2	38609	Diprotodontia	order	0	0	0
Stnd1_2	38834	Pyramimonadales	order	0	0	0
Stnd1_2	41212	Harpacticoida	order	0	0	0
Stnd1_2	41361	Scolopendromorpha	order	0	0	0
Stnd1_2	41943	Geraniales	order	0	0	0
Stnd1_2	45081	Polymorphida	order	0	0	0
Stnd1_2	47521	Unionida	order	0	0	0
Stnd1_2	56301	Musophagiformes	order	0	0	0
Stnd1_2	57379	Bucerotiformes	order	0	0	0
Stnd1_2	57389	Upupiformes	order	0	0	0
Stnd1_2	62914	Entylomatales	order	0	0	0
Stnd1_2	62916	Tilletiales	order	0	0	0
Stnd1_2	68933	Thermales	order	0	0	0
Stnd1_2	75116	Architaenioglossa	order	0	0	0
Stnd1_2	78899	Zoopagales	order	0	0	0
Stnd1_2	79272	Monoblepharidales	order	0	0	0
Stnd1_2	84394	Ploima	order	0	0	0
Stnd1_2	85014	Glycomycetales	order	0	0	0
Stnd1_2	85819	Phthiraptera	order	0	0	0
Stnd1_2	86650	Euglenales	order	0	0	0
Stnd1_2	86652	Eutreptiales	order	0	0	0
Stnd1_2	90883	Cystofilobasidiales	order	0	0	0
Stnd1_2	91812	Acorales	order	0	0	0
Stnd1_2	106218	Pectinida	order	0	0	0
Stnd1_2	116167	Sessilia	order	0	0	0
Stnd1_2	119069	Hydrogenophilales	order	0	0	0
Stnd1_2	129912	Syngnathiformes	order	0	0	0
Stnd1_2	131210	Desmidiales	order	0	0	0
Stnd1_2	133814	Candidatus Poseidoniales	order	0	0	0
Stnd1_2	134362	Capnodiales	order	0	0	0
Stnd1_2	138177	Chlorosarcinales	order	0	0	0
Stnd1_2	139380	Hymenochaetales	order	0	0	0
Stnd1_2	146291	Verrucariales	order	0	0	0
Stnd1_2	157608	Geastrales	order	0	0	0
Stnd1_2	162474	Malasseziales	order	0	0	0
Stnd1_2	162475	Microstromatales	order	0	0	0
Stnd1_2	163513	Leptocylindrales	order	0	0	0
Stnd1_2	186328	Entomoplasmatales	order	0	0	0
Stnd1_2	186329	Acholeplasmatales	order	0	0	0
Stnd1_2	189479	Orbiliales	order	0	0	0
Stnd1_2	189769	Chrysiogenales	order	0	0	0
Stnd1_2	189772	Herpetosiphonales	order	0	0	0
Stnd1_2	189776	Thermomicrobiales	order	0	0	0
Stnd1_2	198613	Philasterida	order	0	0	0
Stnd1_2	203487	Dictyoglomales	order	0	0	0
Stnd1_2	203491	Fusobacteriales	order	0	0	0
Stnd1_2	204509	Charales	order	0	0	0
Stnd1_2	213113	Desulfurellales	order	0	0	0
Stnd1_2	214509	Diversisporales	order	0	0	0
Stnd1_2	216785	Coscinodiscales	order	0	0	0
Stnd1_2	216817	Cyclophorales	order	0	0	0
Stnd1_2	232508	Triceratiales	order	0	0	0
Stnd1_2	233875	Celastrales	order	0	0	0
Stnd1_2	235899	Nautiliales	order	0	0	0
Stnd1_2	261007	Nymphaeales	order	0	0	0
Stnd1_2	282338	Stylonematales	order	0	0	0
Stnd1_2	292576	Coniochaetales	order	0	0	0
Stnd1_2	307595	Gloeobacterales	order	0	0	0
Stnd1_2	318493	Arcellinida	order	0	0	0
Stnd1_2	362534	Kordiimonadales	order	0	0	0
Stnd1_2	406427	Anthoathecata	order	0	0	0
Stnd1_2	414714	Catenulisporales	order	0	0	0
Stnd1_2	420269	Corethrales	order	0	0	0
Stnd1_2	420271	Lithodesmiales	order	0	0	0
Stnd1_2	426655	Rhabdonematales	order	0	0	0
Stnd1_2	426665	Thalassionemales	order	0	0	0
Stnd1_2	426672	Striatellales	order	0	0	0
Stnd1_2	431958	Wallemiales	order	0	0	0
Stnd1_2	432026	Mixiales	order	0	0	0
Stnd1_2	451442	Rhizophydiales	order	0	0	0
Stnd1_2	451869	Botryosphaeriales	order	0	0	0
Stnd1_2	452227	Umbilicariales	order	0	0	0
Stnd1_2	453227	Desulfarculales	order	0	0	0
Stnd1_2	464095	Picornavirales	order	0	0	0
Stnd1_2	475963	Caldilineales	order	0	0	0
Stnd1_2	485343	Prasinococcales	order	0	0	0
Stnd1_2	500008	Leptothecata	order	0	0	0
Stnd1_2	510684	Sneathiellales	order	0	0	0
Stnd1_2	548681	Herpesvirales	order	0	0	0
Stnd1_2	555392	Dactylopodida	order	0	0	1
Stnd1_2	570264	Methanocellales	order	0	0	0
Stnd1_2	574975	Holophagales	order	0	0	0
Stnd1_2	597358	Kiloniellales	order	0	0	0
Stnd1_2	622450	Actinopolysporales	order	0	0	0
Stnd1_2	641854	Elusimicrobiales	order	0	0	0
Stnd1_2	661028	Rhodellales	order	0	0	0
Stnd1_2	685948	Fervidicoccales	order	0	0	0
Stnd1_2	703495	Microthyriales	order	0	0	0
Stnd1_2	714581	Trypetheliales	order	0	0	0
Stnd1_2	717963	Methylacidiphilales	order	0	0	0
Stnd1_2	721927	Jaapiales	order	0	0	0
Stnd1_2	742846	Ceraceosorales	order	0	0	0
Stnd1_2	795748	Ignavibacteriales	order	0	0	0
Stnd1_2	908621	Euzebyales	order	0	0	0
Stnd1_2	930024	Compsopogonales	order	0	0	0
Stnd1_2	1033996	Nitrososphaerales	order	0	0	0
Stnd1_2	1111111	Venturiales	order	0	0	0
Stnd1_2	1202465	Dehalococcoidales	order	0	0	0
Stnd1_2	1240482	Orbales	order	0	0	0
Stnd1_2	1382929	Ardenticatenales	order	0	0	0
Stnd1_2	1389450	Candidatus Actinomarinales	order	0	0	0
Stnd1_2	1489876	Kurtiformes	order	0	0	0
Stnd1_2	1489878	Gobiiformes	order	0	0	0
Stnd1_2	1489907	Carangiformes	order	0	0	0
Stnd1_2	1553901	Oligoflexales	order	0	0	0
Stnd1_2	1617890	Arenicellales	order	0	0	0
Stnd1_2	1618100	Phaeomoniellales	order	0	0	0
Stnd1_2	1643683	Acidothermales	order	0	0	0
Stnd1_2	1643686	Brachyspirales	order	0	0	0
Stnd1_2	1643947	Petrotogales	order	0	0	0
Stnd1_2	1663425	Fimbriimonadales	order	0	0	0
Stnd1_2	1676649	Limnochordales	order	0	0	0
Stnd1_2	1747768	Egibacterales	order	0	0	0
Stnd1_2	1748771	Blastocatellales	order	0	0	0
Stnd1_2	1775898	Togniniales	order	0	0	0
Stnd1_2	1779134	Bradymonadales	order	0	0	0
Stnd1_2	1783344	Endomicrobiales	order	0	0	0
Stnd1_2	1818663	Phaeotrichales	order	0	0	0
Stnd1_2	1836787	Chthoniobacterales	order	0	0	1
Stnd1_2	1853224	Rhodothermales	order	0	0	0
Stnd1_2	1921002	Holosporales	order	0	0	0
Stnd1_2	1921782	Kiritimatiellales	order	0	0	0
Stnd1_2	1934945	Immundisolibacterales	order	0	0	0
Stnd1_2	1962852	Calditrichales	order	0	0	0
Stnd1_2	1963360	Parachlamydiales	order	0	0	0
Stnd1_2	1980410	Bunyavirales	order	0	0	0
Stnd1_2	2058181	Acytosteliales	order	0	0	0
Stnd1_2	2066490	Emcibacterales	order	0	0	0
Stnd1_2	2109260	Abditibacteriales	order	0	0	0
Stnd1_2	2169561	Ortervirales	order	0	0	0
Stnd1_2	2231168	Caulochytriales	order	0	0	0
Stnd1_2	2483366	Sedimentisphaerales	order	0	0	0
Stnd1_2	2494207	Capsulimonadales	order	0	0	0
Stnd1_2	2495578	Sporichthyales	order	0	0	0
Stnd1_2	2498707	Candidatus Cryosericales	order	0	0	0
Stnd1_2	2507557	Copelata	order	0	0	0
Stnd1_2	2508939	Candidatus Borkfalkiales	order	0	0	0
Stnd1_2	2558200	Accipitriformes	order	0	0	0
Stnd1_2	2562241	Thermoanaerobaculales	order	0	0	0
Stnd1_2	2692250	Picocystales	order	0	0	1
Stnd1_2	2703812	Candidatus Mcinerneyibacteriales	order	0	0	0
Stnd1_2	2704650	Eubodonida	order	0	0	0
Stnd1_2	2714148	Lineolatales	order	0	0	0
Stnd1_2	2726946	Cladosporiales	order	0	0	0
Stnd1_2	2732414	Petitvirales	order	0	0	0
Stnd1_2	2732524	Algavirales	order	0	0	0
Stnd1_2	2732544	Martellivirales	order	0	0	0
Stnd1_2	2762272	Terrimicrobiales	order	0	0	0
Stnd1_2	2762275	Trueperales	order	0	0	0
Stnd1_2	2770089	Thermosediminibacterales	order	0	0	0
Stnd1_2	2785018	Camarodonta	order	0	0	0
Stnd1_2	2793120	Motilibacterales	order	0	0	0
Stnd1_2	2805415	Jatrophihabitantales	order	0	0	0
Stnd1_2	2806171	Prasinodermales	order	0	0	0
Stnd1_2	2819262	Syntrophorhabdales	order	0	0	0
Stnd1_UPS	2191	Methanomicrobiales	order	0	0	0
Stnd1_UPS	2231	Archaeoglobales	order	0	0	0
Stnd1_UPS	2281	Sulfolobales	order	0	0	0
Stnd1_UPS	2301	Thermoplasmatales	order	0	0	0
Stnd1_UPS	2419	Thermotogales	order	0	0	0
Stnd1_UPS	2802	Ceramiales	order	0	0	0
Stnd1_UPS	3172	Klebsormidiales	order	0	0	0
Stnd1_UPS	3215	Funariales	order	0	0	0
Stnd1_UPS	3244	Selaginellales	order	0	0	0
Stnd1_UPS	3268	Polypodiales	order	0	0	0
Stnd1_UPS	3432	Laurales	order	0	0	0
Stnd1_UPS	3524	Caryophyllales	order	0	0	0
Stnd1_UPS	3646	Malpighiales	order	0	0	0
Stnd1_UPS	4036	Apiales	order	0	0	0
Stnd1_UPS	4055	Gentianales	order	0	0	0
Stnd1_UPS	4857	Entomophthorales	order	0	0	0
Stnd1_UPS	4869	Endogonales	order	0	0	0
Stnd1_UPS	5226	Auriculariales	order	0	0	0
Stnd1_UPS	5592	Microascales	order	0	0	0
Stnd1_UPS	5863	Piroplasmida	order	0	0	0
Stnd1_UPS	6103	Actiniaria	order	0	0	0
Stnd1_UPS	6125	Scleractinia	order	0	0	0
Stnd1_UPS	6193	Opisthorchiida	order	0	0	0
Stnd1_UPS	6552	Arcoida	order	0	0	0
Stnd1_UPS	6562	Ostreida	order	0	0	0
Stnd1_UPS	6821	Amphipoda	order	0	0	0
Stnd1_UPS	6993	Orthoptera	order	0	0	0
Stnd1_UPS	7570	Lingulida	order	0	0	0
Stnd1_UPS	7682	Aspidochirotida	order	0	0	0
Stnd1_UPS	7864	Chimaeriformes	order	0	0	0
Stnd1_UPS	7914	Semionotiformes	order	0	0	0
Stnd1_UPS	7933	Anguilliformes	order	0	0	0
Stnd1_UPS	7991	Characiformes	order	0	0	0
Stnd1_UPS	8002	Gymnotiformes	order	0	0	0
Stnd1_UPS	8007	Esociformes	order	0	0	0
Stnd1_UPS	8342	Anura	order	0	0	0
Stnd1_UPS	8784	Casuariiformes	order	0	0	0
Stnd1_UPS	8798	Struthioniformes	order	0	0	0
Stnd1_UPS	8802	Tinamiformes	order	0	0	0
Stnd1_UPS	8892	Apodiformes	order	0	0	0
Stnd1_UPS	8902	Caprimulgiformes	order	0	0	0
Stnd1_UPS	8920	Ciconiiformes	order	0	0	0
Stnd1_UPS	8929	Columbiformes	order	0	0	0
Stnd1_UPS	8936	Coraciiformes	order	0	0	0
Stnd1_UPS	8940	Cuculiformes	order	0	0	0
Stnd1_UPS	9223	Psittaciformes	order	0	0	0
Stnd1_UPS	9230	Sphenisciformes	order	0	0	0
Stnd1_UPS	9392	Scandentia	order	0	0	0
Stnd1_UPS	9975	Lagomorpha	order	0	0	0
Stnd1_UPS	28017	Gigartinales	order	0	0	0
Stnd1_UPS	28997	Dacrymycetales	order	0	0	0
Stnd1_UPS	29006	Neocallimastigales	order	0	0	0
Stnd1_UPS	29979	Isopoda	order	0	0	0
Stnd1_UPS	30073	Ephemeroptera	order	0	0	0
Stnd1_UPS	30262	Thysanoptera	order	0	0	0
Stnd1_UPS	30416	Opisthocomiformes	order	0	0	0
Stnd1_UPS	30447	Podicipediformes	order	0	0	0
Stnd1_UPS	30449	Procellariiformes	order	0	0	0
Stnd1_UPS	30483	Carcharhiniformes	order	0	0	0
Stnd1_UPS	31277	Hymenostomatida	order	0	0	0
Stnd1_UPS	31468	Gracilariales	order	0	0	0
Stnd1_UPS	31477	Hildenbrandiales	order	0	0	0
Stnd1_UPS	32069	Aquificales	order	0	0	0
Stnd1_UPS	33825	Peniculida	order	0	0	0
Stnd1_UPS	33838	Eupodiscales	order	0	0	0
Stnd1_UPS	33841	Melosirales	order	0	0	0
Stnd1_UPS	33844	Rhizosoleniales	order	0	0	0
Stnd1_UPS	34346	Schizosaccharomycetales	order	0	0	0
Stnd1_UPS	35087	Eugregarinorida	order	0	0	0
Stnd1_UPS	35583	Bivalvulida	order	0	0	0
Stnd1_UPS	38605	Didelphimorphia	order	0	0	0
Stnd1_UPS	38608	Dasyuromorphia	order	0	0	0
Stnd1_UPS	38609	Diprotodontia	order	0	0	0
Stnd1_UPS	38834	Pyramimonadales	order	0	0	0
Stnd1_UPS	40551	Arecales	order	0	0	0
Stnd1_UPS	41212	Harpacticoida	order	0	0	0
Stnd1_UPS	41361	Scolopendromorpha	order	0	0	0
Stnd1_UPS	41712	Osteoglossiformes	order	0	0	0
Stnd1_UPS	41934	Cornales	order	0	0	0
Stnd1_UPS	41937	Sapindales	order	0	0	0
Stnd1_UPS	41943	Geraniales	order	0	0	0
Stnd1_UPS	43697	Synbranchiformes	order	0	0	0
Stnd1_UPS	45081	Polymorphida	order	0	0	0
Stnd1_UPS	47521	Unionida	order	0	0	0
Stnd1_UPS	51291	Chlamydiales	order	0	0	0
Stnd1_UPS	53433	Halanaerobiales	order	0	0	0
Stnd1_UPS	56301	Musophagiformes	order	0	0	0
Stnd1_UPS	57379	Bucerotiformes	order	0	0	0
Stnd1_UPS	57389	Upupiformes	order	0	0	0
Stnd1_UPS	60154	Geophilomorpha	order	0	0	0
Stnd1_UPS	62913	Georgefischeriales	order	0	0	0
Stnd1_UPS	62914	Entylomatales	order	0	0	0
Stnd1_UPS	62916	Tilletiales	order	0	0	0
Stnd1_UPS	68933	Thermales	order	0	0	0
Stnd1_UPS	75116	Architaenioglossa	order	0	0	0
Stnd1_UPS	78899	Zoopagales	order	0	0	0
Stnd1_UPS	79272	Monoblepharidales	order	0	0	0
Stnd1_UPS	84394	Ploima	order	0	0	0
Stnd1_UPS	85001	Sphaerobacterales	order	0	0	0
Stnd1_UPS	85014	Glycomycetales	order	0	0	0
Stnd1_UPS	85819	Phthiraptera	order	0	0	0
Stnd1_UPS	86650	Euglenales	order	0	0	0
Stnd1_UPS	86652	Eutreptiales	order	0	0	0
Stnd1_UPS	90883	Cystofilobasidiales	order	0	0	0
Stnd1_UPS	91812	Acorales	order	0	0	0
Stnd1_UPS	94695	Methanosarcinales	order	0	0	0
Stnd1_UPS	106218	Pectinida	order	0	0	0
Stnd1_UPS	114380	Desulfurococcales	order	0	0	0
Stnd1_UPS	116167	Sessilia	order	0	0	0
Stnd1_UPS	119069	Hydrogenophilales	order	0	0	0
Stnd1_UPS	129912	Syngnathiformes	order	0	0	0
Stnd1_UPS	131210	Desmidiales	order	0	0	0
Stnd1_UPS	133814	Candidatus Poseidoniales	order	0	0	0
Stnd1_UPS	134362	Capnodiales	order	0	0	0
Stnd1_UPS	138177	Chlorosarcinales	order	0	0	0
Stnd1_UPS	139380	Hymenochaetales	order	0	0	0
Stnd1_UPS	146291	Verrucariales	order	0	0	0
Stnd1_UPS	157608	Geastrales	order	0	0	0
Stnd1_UPS	162474	Malasseziales	order	0	0	0
Stnd1_UPS	162475	Microstromatales	order	0	0	0
Stnd1_UPS	163513	Leptocylindrales	order	0	0	0
Stnd1_UPS	186328	Entomoplasmatales	order	0	0	0
Stnd1_UPS	186329	Acholeplasmatales	order	0	0	0
Stnd1_UPS	189479	Orbiliales	order	0	0	0
Stnd1_UPS	189769	Chrysiogenales	order	0	0	0
Stnd1_UPS	189772	Herpetosiphonales	order	0	0	0
Stnd1_UPS	189776	Thermomicrobiales	order	0	0	0
Stnd1_UPS	198613	Philasterida	order	0	0	0
Stnd1_UPS	203487	Dictyoglomales	order	0	0	0
Stnd1_UPS	203491	Fusobacteriales	order	0	0	0
Stnd1_UPS	204509	Charales	order	0	0	0
Stnd1_UPS	214503	Mortierellales	order	0	0	0
Stnd1_UPS	216785	Coscinodiscales	order	0	0	0
Stnd1_UPS	216817	Cyclophorales	order	0	0	0
Stnd1_UPS	232508	Triceratiales	order	0	0	0
Stnd1_UPS	233875	Celastrales	order	0	0	0
Stnd1_UPS	235899	Nautiliales	order	0	0	0
Stnd1_UPS	255473	Parvularculales	order	0	0	0
Stnd1_UPS	261007	Nymphaeales	order	0	0	0
Stnd1_UPS	282338	Stylonematales	order	0	0	0
Stnd1_UPS	292576	Coniochaetales	order	0	0	0
Stnd1_UPS	297313	Sebacinales	order	0	0	0
Stnd1_UPS	318493	Arcellinida	order	0	0	0
Stnd1_UPS	362534	Kordiimonadales	order	0	0	0
Stnd1_UPS	406427	Anthoathecata	order	0	0	0
Stnd1_UPS	414714	Catenulisporales	order	0	0	0
Stnd1_UPS	420267	Hemiaulales	order	0	0	0
Stnd1_UPS	426655	Rhabdonematales	order	0	0	0
Stnd1_UPS	426665	Thalassionemales	order	0	0	0
Stnd1_UPS	426672	Striatellales	order	0	0	0
Stnd1_UPS	431958	Wallemiales	order	0	0	0
Stnd1_UPS	432026	Mixiales	order	0	0	0
Stnd1_UPS	451442	Rhizophydiales	order	0	0	0
Stnd1_UPS	451869	Botryosphaeriales	order	0	0	0
Stnd1_UPS	452227	Umbilicariales	order	0	0	0
Stnd1_UPS	452334	Atheliales	order	0	0	0
Stnd1_UPS	452343	Trechisporales	order	0	0	0
Stnd1_UPS	453227	Desulfarculales	order	0	0	0
Stnd1_UPS	464095	Picornavirales	order	0	0	0
Stnd1_UPS	475963	Caldilineales	order	0	0	0
Stnd1_UPS	485343	Prasinococcales	order	0	0	0
Stnd1_UPS	500008	Leptothecata	order	0	0	0
Stnd1_UPS	510684	Sneathiellales	order	0	0	0
Stnd1_UPS	548681	Herpesvirales	order	0	0	0
Stnd1_UPS	555392	Dactylopodida	order	0	0	0
Stnd1_UPS	570264	Methanocellales	order	0	0	0
Stnd1_UPS	574975	Holophagales	order	0	0	0
Stnd1_UPS	580371	Mariprofundales	order	0	0	0
Stnd1_UPS	597358	Kiloniellales	order	0	0	0
Stnd1_UPS	641854	Elusimicrobiales	order	0	0	0
Stnd1_UPS	661028	Rhodellales	order	0	0	0
Stnd1_UPS	666506	Phycisphaerales	order	0	0	0
Stnd1_UPS	685948	Fervidicoccales	order	0	0	0
Stnd1_UPS	693921	Sporadotrichida	order	0	0	0
Stnd1_UPS	703495	Microthyriales	order	0	0	0
Stnd1_UPS	714581	Trypetheliales	order	0	0	0
Stnd1_UPS	717963	Methylacidiphilales	order	0	0	0
Stnd1_UPS	721927	Jaapiales	order	0	0	0
Stnd1_UPS	730330	Entomobryomorpha	order	0	0	0
Stnd1_UPS	742030	Salinisphaerales	order	0	0	0
Stnd1_UPS	742846	Ceraceosorales	order	0	0	0
Stnd1_UPS	768667	Thermogemmatisporales	order	0	0	0
Stnd1_UPS	795748	Ignavibacteriales	order	0	0	0
Stnd1_UPS	930024	Compsopogonales	order	0	0	0
Stnd1_UPS	1033996	Nitrososphaerales	order	0	0	0
Stnd1_UPS	1111111	Venturiales	order	0	0	0
Stnd1_UPS	1127829	Candidatus Brocadiales	order	0	0	0
Stnd1_UPS	1191478	Magnetococcales	order	0	0	0
Stnd1_UPS	1202465	Dehalococcoidales	order	0	0	0
Stnd1_UPS	1240482	Orbales	order	0	0	0
Stnd1_UPS	1264872	Basidiobolales	order	0	0	0
Stnd1_UPS	1293499	Nitrospinales	order	0	0	0
Stnd1_UPS	1382929	Ardenticatenales	order	0	0	0
Stnd1_UPS	1389450	Candidatus Actinomarinales	order	0	0	0
Stnd1_UPS	1485951	Desulfurobacteriales	order	0	0	0
Stnd1_UPS	1489876	Kurtiformes	order	0	0	0
Stnd1_UPS	1489907	Carangiformes	order	0	0	0
Stnd1_UPS	1489921	Blenniiformes	order	0	0	0
Stnd1_UPS	1489928	Labriformes	order	0	0	0
Stnd1_UPS	1489931	Spariformes	order	0	0	0
Stnd1_UPS	1505233	Chitinivibrionales	order	0	0	0
Stnd1_UPS	1553901	Oligoflexales	order	0	0	0
Stnd1_UPS	1617890	Arenicellales	order	0	0	0
Stnd1_UPS	1618100	Phaeomoniellales	order	0	0	0
Stnd1_UPS	1643683	Acidothermales	order	0	0	0
Stnd1_UPS	1643684	Nakamurellales	order	0	0	0
Stnd1_UPS	1643686	Brachyspirales	order	0	0	0
Stnd1_UPS	1643946	Kosmotogales	order	0	0	0
Stnd1_UPS	1643947	Petrotogales	order	0	0	0
Stnd1_UPS	1663425	Fimbriimonadales	order	0	0	0
Stnd1_UPS	1676649	Limnochordales	order	0	0	0
Stnd1_UPS	1747768	Egibacterales	order	0	0	0
Stnd1_UPS	1748771	Blastocatellales	order	0	0	0
Stnd1_UPS	1775898	Togniniales	order	0	0	0
Stnd1_UPS	1783344	Endomicrobiales	order	0	0	0
Stnd1_UPS	1818663	Phaeotrichales	order	0	0	0
Stnd1_UPS	1853224	Rhodothermales	order	0	0	0
Stnd1_UPS	1921002	Holosporales	order	0	0	0
Stnd1_UPS	1934945	Immundisolibacterales	order	0	0	0
Stnd1_UPS	1962852	Calditrichales	order	0	0	0
Stnd1_UPS	1980410	Bunyavirales	order	0	0	0
Stnd1_UPS	2024973	Silvanigrellales	order	0	0	0
Stnd1_UPS	2058181	Acytosteliales	order	0	0	0
Stnd1_UPS	2058949	Dictyosteliales	order	0	0	0
Stnd1_UPS	2066490	Emcibacterales	order	0	0	0
Stnd1_UPS	2109260	Abditibacteriales	order	0	0	0
Stnd1_UPS	2169561	Ortervirales	order	0	0	0
Stnd1_UPS	2231168	Caulochytriales	order	0	0	0
Stnd1_UPS	2483366	Sedimentisphaerales	order	0	0	0
Stnd1_UPS	2494207	Capsulimonadales	order	0	0	0
Stnd1_UPS	2495578	Sporichthyales	order	0	0	0
Stnd1_UPS	2508939	Candidatus Borkfalkiales	order	0	0	0
Stnd1_UPS	2558200	Accipitriformes	order	0	0	0
Stnd1_UPS	2562241	Thermoanaerobaculales	order	0	0	0
Stnd1_UPS	2692250	Picocystales	order	0	0	0
Stnd1_UPS	2703812	Candidatus Mcinerneyibacteriales	order	0	0	0
Stnd1_UPS	2704648	Neobodonida	order	0	0	0
Stnd1_UPS	2704650	Eubodonida	order	0	0	0
Stnd1_UPS	2714148	Lineolatales	order	0	0	0
Stnd1_UPS	2726946	Cladosporiales	order	0	0	0
Stnd1_UPS	2732414	Petitvirales	order	0	0	0
Stnd1_UPS	2732524	Algavirales	order	0	0	0
Stnd1_UPS	2762272	Terrimicrobiales	order	0	0	0
Stnd1_UPS	2762275	Trueperales	order	0	0	0
Stnd1_UPS	2770089	Thermosediminibacterales	order	0	0	0
Stnd1_UPS	2785018	Camarodonta	order	0	0	0
Stnd1_UPS	2805415	Jatrophihabitantales	order	0	0	0
Stnd1_UPS	2819262	Syntrophorhabdales	order	0	0	0
Stnd2_1	2191	Methanomicrobiales	order	0	0	0
Stnd2_1	2231	Archaeoglobales	order	0	0	0
Stnd2_1	2258	Thermococcales	order	0	0	0
Stnd2_1	2301	Thermoplasmatales	order	0	0	0
Stnd2_1	2419	Thermotogales	order	0	0	0
Stnd2_1	2802	Ceramiales	order	0	0	0
Stnd2_1	3172	Klebsormidiales	order	0	0	0
Stnd2_1	3215	Funariales	order	0	0	0
Stnd2_1	3244	Selaginellales	order	0	0	0
Stnd2_1	3268	Polypodiales	order	0	0	0
Stnd2_1	3432	Laurales	order	0	0	0
Stnd2_1	3524	Caryophyllales	order	0	0	0
Stnd2_1	3646	Malpighiales	order	0	0	0
Stnd2_1	4036	Apiales	order	0	0	0
Stnd2_1	4857	Entomophthorales	order	0	0	0
Stnd2_1	4869	Endogonales	order	0	0	0
Stnd2_1	5226	Auriculariales	order	0	0	0
Stnd2_1	5592	Microascales	order	0	0	0
Stnd2_1	5863	Piroplasmida	order	0	0	0
Stnd2_1	6049	Haplosclerida	order	0	0	0
Stnd2_1	6103	Actiniaria	order	0	0	0
Stnd2_1	6125	Scleractinia	order	0	0	0
Stnd2_1	6193	Opisthorchiida	order	0	0	0
Stnd2_1	6552	Arcoida	order	0	0	0
Stnd2_1	6562	Ostreida	order	0	0	0
Stnd2_1	6993	Orthoptera	order	0	0	0
Stnd2_1	7570	Lingulida	order	0	0	0
Stnd2_1	7864	Chimaeriformes	order	0	0	0
Stnd2_1	7933	Anguilliformes	order	0	0	0
Stnd2_1	7991	Characiformes	order	0	0	0
Stnd2_1	7995	Siluriformes	order	0	0	0
Stnd2_1	8002	Gymnotiformes	order	0	0	0
Stnd2_1	8445	Gymnophiona	order	0	0	0
Stnd2_1	8509	Squamata	order	0	0	0
Stnd2_1	8784	Casuariiformes	order	0	0	0
Stnd2_1	8798	Struthioniformes	order	0	0	0
Stnd2_1	8802	Tinamiformes	order	0	0	0
Stnd2_1	8892	Apodiformes	order	0	0	0
Stnd2_1	8902	Caprimulgiformes	order	0	0	0
Stnd2_1	8906	Charadriiformes	order	0	0	0
Stnd2_1	8920	Ciconiiformes	order	0	0	0
Stnd2_1	8929	Columbiformes	order	0	0	0
Stnd2_1	8936	Coraciiformes	order	0	0	0
Stnd2_1	8940	Cuculiformes	order	0	0	0
Stnd2_1	9223	Psittaciformes	order	0	0	0
Stnd2_1	9230	Sphenisciformes	order	0	0	0
Stnd2_1	9392	Scandentia	order	0	0	0
Stnd2_1	9975	Lagomorpha	order	0	0	0
Stnd2_1	28017	Gigartinales	order	0	0	0
Stnd2_1	28997	Dacrymycetales	order	0	0	0
Stnd2_1	29006	Neocallimastigales	order	0	0	0
Stnd2_1	29216	Bangiales	order	0	0	0
Stnd2_1	29979	Isopoda	order	0	0	0
Stnd2_1	30073	Ephemeroptera	order	0	0	0
Stnd2_1	30262	Thysanoptera	order	0	0	0
Stnd2_1	30416	Opisthocomiformes	order	0	0	0
Stnd2_1	30447	Podicipediformes	order	0	0	0
Stnd2_1	30483	Carcharhiniformes	order	0	0	0
Stnd2_1	31277	Hymenostomatida	order	0	0	0
Stnd2_1	31468	Gracilariales	order	0	0	0
Stnd2_1	31477	Hildenbrandiales	order	0	0	0
Stnd2_1	32064	Chloroflexales	order	0	0	0
Stnd2_1	32069	Aquificales	order	0	0	0
Stnd2_1	33825	Peniculida	order	0	0	0
Stnd2_1	33838	Eupodiscales	order	0	0	0
Stnd2_1	33841	Melosirales	order	0	0	0
Stnd2_1	33844	Rhizosoleniales	order	0	0	0
Stnd2_1	35087	Eugregarinorida	order	0	0	0
Stnd2_1	35583	Bivalvulida	order	0	0	0
Stnd2_1	37357	Plasmodiophorida	order	0	0	0
Stnd2_1	38605	Didelphimorphia	order	0	0	0
Stnd2_1	38609	Diprotodontia	order	0	0	0
Stnd2_1	38834	Pyramimonadales	order	0	0	0
Stnd2_1	40551	Arecales	order	0	0	0
Stnd2_1	41212	Harpacticoida	order	0	0	0
Stnd2_1	41361	Scolopendromorpha	order	0	0	0
Stnd2_1	41712	Osteoglossiformes	order	0	0	0
Stnd2_1	41934	Cornales	order	0	0	0
Stnd2_1	41937	Sapindales	order	0	0	0
Stnd2_1	41943	Geraniales	order	0	0	0
Stnd2_1	43697	Synbranchiformes	order	0	0	0
Stnd2_1	45081	Polymorphida	order	0	0	0
Stnd2_1	47521	Unionida	order	0	0	0
Stnd2_1	51291	Chlamydiales	order	0	0	0
Stnd2_1	53433	Halanaerobiales	order	0	0	0
Stnd2_1	56301	Musophagiformes	order	0	0	0
Stnd2_1	57379	Bucerotiformes	order	0	0	0
Stnd2_1	57389	Upupiformes	order	0	0	0
Stnd2_1	60154	Geophilomorpha	order	0	0	0
Stnd2_1	61421	Harpellales	order	0	0	0
Stnd2_1	62914	Entylomatales	order	0	0	0
Stnd2_1	68933	Thermales	order	0	0	0
Stnd2_1	75116	Architaenioglossa	order	0	0	0
Stnd2_1	76071	Beloniformes	order	0	0	0
Stnd2_1	78899	Zoopagales	order	0	0	0
Stnd2_1	79272	Monoblepharidales	order	0	0	0
Stnd2_1	84394	Ploima	order	0	0	0
Stnd2_1	85001	Sphaerobacterales	order	0	0	0
Stnd2_1	85014	Glycomycetales	order	0	0	0
Stnd2_1	85819	Phthiraptera	order	0	0	0
Stnd2_1	86650	Euglenales	order	0	0	0
Stnd2_1	86652	Eutreptiales	order	0	0	0
Stnd2_1	90883	Cystofilobasidiales	order	0	0	0
Stnd2_1	91812	Acorales	order	0	0	0
Stnd2_1	106218	Pectinida	order	0	0	0
Stnd2_1	116167	Sessilia	order	0	0	0
Stnd2_1	119069	Hydrogenophilales	order	0	0	0
Stnd2_1	129912	Syngnathiformes	order	0	0	0
Stnd2_1	131210	Desmidiales	order	0	0	0
Stnd2_1	133814	Candidatus Poseidoniales	order	0	0	0
Stnd2_1	134362	Capnodiales	order	0	0	0
Stnd2_1	135625	Pasteurellales	order	0	0	0
Stnd2_1	138177	Chlorosarcinales	order	0	0	0
Stnd2_1	139380	Hymenochaetales	order	0	0	0
Stnd2_1	157608	Geastrales	order	0	0	0
Stnd2_1	162474	Malasseziales	order	0	0	0
Stnd2_1	163513	Leptocylindrales	order	0	0	0
Stnd2_1	186328	Entomoplasmatales	order	0	0	0
Stnd2_1	188710	Thermodesulfobacteriales	order	0	0	0
Stnd2_1	189479	Orbiliales	order	0	0	0
Stnd2_1	189769	Chrysiogenales	order	0	0	0
Stnd2_1	189772	Herpetosiphonales	order	0	0	0
Stnd2_1	189776	Thermomicrobiales	order	0	0	0
Stnd2_1	191393	Deferribacterales	order	0	0	0
Stnd2_1	198613	Philasterida	order	0	0	0
Stnd2_1	203487	Dictyoglomales	order	0	0	0
Stnd2_1	203491	Fusobacteriales	order	0	0	0
Stnd2_1	204509	Charales	order	0	0	0
Stnd2_1	213113	Desulfurellales	order	0	0	0
Stnd2_1	214509	Diversisporales	order	0	0	0
Stnd2_1	216785	Coscinodiscales	order	0	0	0
Stnd2_1	216817	Cyclophorales	order	0	0	0
Stnd2_1	232508	Triceratiales	order	0	0	0
Stnd2_1	233875	Celastrales	order	0	0	0
Stnd2_1	235899	Nautiliales	order	0	0	0
Stnd2_1	261007	Nymphaeales	order	0	0	0
Stnd2_1	297313	Sebacinales	order	0	0	0
Stnd2_1	318493	Arcellinida	order	0	0	0
Stnd2_1	362534	Kordiimonadales	order	0	0	0
Stnd2_1	406427	Anthoathecata	order	0	0	0
Stnd2_1	414714	Catenulisporales	order	0	0	0
Stnd2_1	415000	Opitutales	order	0	0	0
Stnd2_1	415001	Puniceicoccales	order	0	0	0
Stnd2_1	420267	Hemiaulales	order	0	0	0
Stnd2_1	420271	Lithodesmiales	order	0	0	0
Stnd2_1	426655	Rhabdonematales	order	0	0	0
Stnd2_1	426665	Thalassionemales	order	0	0	0
Stnd2_1	426672	Striatellales	order	0	0	0
Stnd2_1	431958	Wallemiales	order	0	0	0
Stnd2_1	432026	Mixiales	order	0	0	0
Stnd2_1	451442	Rhizophydiales	order	0	0	0
Stnd2_1	451869	Botryosphaeriales	order	0	0	0
Stnd2_1	452227	Umbilicariales	order	0	0	0
Stnd2_1	452334	Atheliales	order	0	0	0
Stnd2_1	452343	Trechisporales	order	0	0	0
Stnd2_1	453227	Desulfarculales	order	0	0	0
Stnd2_1	464095	Picornavirales	order	0	0	0
Stnd2_1	475963	Caldilineales	order	0	0	0
Stnd2_1	485343	Prasinococcales	order	0	0	0
Stnd2_1	500008	Leptothecata	order	0	0	0
Stnd2_1	510684	Sneathiellales	order	0	0	0
Stnd2_1	548681	Herpesvirales	order	0	0	0
Stnd2_1	570264	Methanocellales	order	0	0	0
Stnd2_1	574975	Holophagales	order	0	0	0
Stnd2_1	580371	Mariprofundales	order	0	0	0
Stnd2_1	597358	Kiloniellales	order	0	0	0
Stnd2_1	622450	Actinopolysporales	order	0	0	0
Stnd2_1	622452	Kineosporiales	order	0	0	0
Stnd2_1	641854	Elusimicrobiales	order	0	0	0
Stnd2_1	649776	Synergistales	order	0	0	0
Stnd2_1	661028	Rhodellales	order	0	0	0
Stnd2_1	666506	Phycisphaerales	order	0	0	0
Stnd2_1	685948	Fervidicoccales	order	0	0	0
Stnd2_1	693921	Sporadotrichida	order	0	0	0
Stnd2_1	703495	Microthyriales	order	0	0	0
Stnd2_1	714581	Trypetheliales	order	0	0	0
Stnd2_1	717963	Methylacidiphilales	order	0	0	0
Stnd2_1	721927	Jaapiales	order	0	0	0
Stnd2_1	730330	Entomobryomorpha	order	0	0	0
Stnd2_1	742846	Ceraceosorales	order	0	0	0
Stnd2_1	768667	Thermogemmatisporales	order	0	0	0
Stnd2_1	795748	Ignavibacteriales	order	0	0	0
Stnd2_1	908621	Euzebyales	order	0	0	0
Stnd2_1	930024	Compsopogonales	order	0	0	0
Stnd2_1	1033996	Nitrososphaerales	order	0	0	0
Stnd2_1	1127829	Candidatus Brocadiales	order	0	0	0
Stnd2_1	1202465	Dehalococcoidales	order	0	0	0
Stnd2_1	1224679	Diphyllobothriidea	order	0	0	0
Stnd2_1	1240482	Orbales	order	0	0	0
Stnd2_1	1382929	Ardenticatenales	order	0	0	0
Stnd2_1	1389450	Candidatus Actinomarinales	order	0	0	0
Stnd2_1	1485951	Desulfurobacteriales	order	0	0	0
Stnd2_1	1489878	Gobiiformes	order	0	0	0
Stnd2_1	1489907	Carangiformes	order	0	0	0
Stnd2_1	1489921	Blenniiformes	order	0	0	0
Stnd2_1	1489931	Spariformes	order	0	0	0
Stnd2_1	1505233	Chitinivibrionales	order	0	0	0
Stnd2_1	1553901	Oligoflexales	order	0	0	0
Stnd2_1	1617890	Arenicellales	order	0	0	0
Stnd2_1	1618100	Phaeomoniellales	order	0	0	0
Stnd2_1	1643683	Acidothermales	order	0	0	0
Stnd2_1	1643686	Brachyspirales	order	0	0	0
Stnd2_1	1643946	Kosmotogales	order	0	0	0
Stnd2_1	1643947	Petrotogales	order	0	0	0
Stnd2_1	1644055	Haloferacales	order	0	0	0
Stnd2_1	1663425	Fimbriimonadales	order	0	0	0
Stnd2_1	1676649	Limnochordales	order	0	0	0
Stnd2_1	1747768	Egibacterales	order	0	0	0
Stnd2_1	1748771	Blastocatellales	order	0	0	0
Stnd2_1	1775898	Togniniales	order	0	0	0
Stnd2_1	1783344	Endomicrobiales	order	0	0	0
Stnd2_1	1818663	Phaeotrichales	order	0	0	0
Stnd2_1	1853224	Rhodothermales	order	0	0	0
Stnd2_1	1921002	Holosporales	order	0	0	0
Stnd2_1	1921782	Kiritimatiellales	order	0	0	0
Stnd2_1	1934945	Immundisolibacterales	order	0	0	0
Stnd2_1	1962852	Calditrichales	order	0	0	0
Stnd2_1	1980410	Bunyavirales	order	0	0	0
Stnd2_1	2024973	Silvanigrellales	order	0	0	0
Stnd2_1	2039638	Candidatus Nanopelagicales	order	0	0	0
Stnd2_1	2058181	Acytosteliales	order	0	0	0
Stnd2_1	2066490	Emcibacterales	order	0	0	0
Stnd2_1	2108076	Licmophorales	order	0	0	0
Stnd2_1	2109260	Abditibacteriales	order	0	0	0
Stnd2_1	2169561	Ortervirales	order	0	0	0
Stnd2_1	2231168	Caulochytriales	order	0	0	0
Stnd2_1	2483366	Sedimentisphaerales	order	0	0	0
Stnd2_1	2494207	Capsulimonadales	order	0	0	0
Stnd2_1	2495577	Cryptosporangiales	order	0	0	0
Stnd2_1	2495578	Sporichthyales	order	0	0	0
Stnd2_1	2508939	Candidatus Borkfalkiales	order	0	0	0
Stnd2_1	2558200	Accipitriformes	order	0	0	0
Stnd2_1	2562241	Thermoanaerobaculales	order	0	0	0
Stnd2_1	2682466	Nephroselmidales	order	0	0	0
Stnd2_1	2703812	Candidatus Mcinerneyibacteriales	order	0	0	0
Stnd2_1	2704648	Neobodonida	order	0	0	0
Stnd2_1	2704650	Eubodonida	order	0	0	0
Stnd2_1	2714148	Lineolatales	order	0	0	0
Stnd2_1	2726946	Cladosporiales	order	0	0	0
Stnd2_1	2732414	Petitvirales	order	0	0	0
Stnd2_1	2732524	Algavirales	order	0	0	0
Stnd2_1	2732544	Martellivirales	order	0	0	0
Stnd2_1	2762272	Terrimicrobiales	order	0	0	0
Stnd2_1	2762275	Trueperales	order	0	0	0
Stnd2_1	2770089	Thermosediminibacterales	order	0	0	0
Stnd2_1	2785018	Camarodonta	order	0	0	0
Stnd2_1	2793120	Motilibacterales	order	0	0	0
Stnd2_1	2805415	Jatrophihabitantales	order	0	0	0
Stnd2_1	2819262	Syntrophorhabdales	order	0	0	0
Stnd2_2	2258	Thermococcales	order	0	0	0
Stnd2_2	2301	Thermoplasmatales	order	0	0	0
Stnd2_2	2419	Thermotogales	order	0	0	0
Stnd2_2	2802	Ceramiales	order	0	0	0
Stnd2_2	3172	Klebsormidiales	order	0	0	0
Stnd2_2	3215	Funariales	order	0	0	0
Stnd2_2	3244	Selaginellales	order	0	0	0
Stnd2_2	3268	Polypodiales	order	0	0	0
Stnd2_2	3432	Laurales	order	0	0	0
Stnd2_2	3524	Caryophyllales	order	0	0	0
Stnd2_2	3646	Malpighiales	order	0	0	0
Stnd2_2	4036	Apiales	order	0	0	0
Stnd2_2	4143	Lamiales	order	0	0	0
Stnd2_2	5014	Dothideales	order	0	0	0
Stnd2_2	5120	Erysiphales	order	0	0	0
Stnd2_2	5226	Auriculariales	order	0	0	0
Stnd2_2	5592	Microascales	order	0	0	0
Stnd2_2	6049	Haplosclerida	order	0	0	0
Stnd2_2	6103	Actiniaria	order	0	0	0
Stnd2_2	6125	Scleractinia	order	0	0	0
Stnd2_2	6552	Arcoida	order	0	0	0
Stnd2_2	6562	Ostreida	order	0	0	0
Stnd2_2	6993	Orthoptera	order	0	0	0
Stnd2_2	7570	Lingulida	order	0	0	0
Stnd2_2	7682	Aspidochirotida	order	0	0	0
Stnd2_2	7864	Chimaeriformes	order	0	0	0
Stnd2_2	7933	Anguilliformes	order	0	0	0
Stnd2_2	7991	Characiformes	order	0	0	0
Stnd2_2	8002	Gymnotiformes	order	0	0	0
Stnd2_2	8784	Casuariiformes	order	0	0	0
Stnd2_2	8798	Struthioniformes	order	0	0	0
Stnd2_2	8802	Tinamiformes	order	0	0	0
Stnd2_2	8892	Apodiformes	order	0	0	0
Stnd2_2	8902	Caprimulgiformes	order	0	0	0
Stnd2_2	8920	Ciconiiformes	order	0	0	0
Stnd2_2	8929	Columbiformes	order	0	0	0
Stnd2_2	8936	Coraciiformes	order	0	0	0
Stnd2_2	8940	Cuculiformes	order	0	0	0
Stnd2_2	8976	Galliformes	order	0	0	0
Stnd2_2	9223	Psittaciformes	order	0	0	0
Stnd2_2	9230	Sphenisciformes	order	0	0	0
Stnd2_2	9392	Scandentia	order	0	0	0
Stnd2_2	9975	Lagomorpha	order	0	0	0
Stnd2_2	28017	Gigartinales	order	0	0	0
Stnd2_2	29006	Neocallimastigales	order	0	0	0
Stnd2_2	29979	Isopoda	order	0	0	0
Stnd2_2	30262	Thysanoptera	order	0	0	0
Stnd2_2	30416	Opisthocomiformes	order	0	0	0
Stnd2_2	30447	Podicipediformes	order	0	0	0
Stnd2_2	31277	Hymenostomatida	order	0	0	0
Stnd2_2	31468	Gracilariales	order	0	0	0
Stnd2_2	31477	Hildenbrandiales	order	0	0	0
Stnd2_2	32069	Aquificales	order	0	0	0
Stnd2_2	33825	Peniculida	order	0	0	0
Stnd2_2	33838	Eupodiscales	order	0	0	0
Stnd2_2	33841	Melosirales	order	0	0	0
Stnd2_2	33844	Rhizosoleniales	order	0	0	0
Stnd2_2	34346	Schizosaccharomycetales	order	0	0	0
Stnd2_2	35087	Eugregarinorida	order	0	0	0
Stnd2_2	35583	Bivalvulida	order	0	0	0
Stnd2_2	37357	Plasmodiophorida	order	0	0	0
Stnd2_2	38608	Dasyuromorphia	order	0	0	0
Stnd2_2	38609	Diprotodontia	order	0	0	0
Stnd2_2	41212	Harpacticoida	order	0	0	0
Stnd2_2	41361	Scolopendromorpha	order	0	0	0
Stnd2_2	41712	Osteoglossiformes	order	0	0	0
Stnd2_2	41943	Geraniales	order	0	0	0
Stnd2_2	43697	Synbranchiformes	order	0	0	0
Stnd2_2	45081	Polymorphida	order	0	0	0
Stnd2_2	47521	Unionida	order	0	0	0
Stnd2_2	56301	Musophagiformes	order	0	0	0
Stnd2_2	57379	Bucerotiformes	order	0	0	0
Stnd2_2	57389	Upupiformes	order	0	0	0
Stnd2_2	60154	Geophilomorpha	order	0	0	0
Stnd2_2	62913	Georgefischeriales	order	0	0	0
Stnd2_2	62914	Entylomatales	order	0	0	0
Stnd2_2	68933	Thermales	order	0	0	0
Stnd2_2	75116	Architaenioglossa	order	0	0	0
Stnd2_2	78899	Zoopagales	order	0	0	0
Stnd2_2	79272	Monoblepharidales	order	0	0	0
Stnd2_2	84394	Ploima	order	0	0	0
Stnd2_2	85001	Sphaerobacterales	order	0	0	0
Stnd2_2	85819	Phthiraptera	order	0	0	0
Stnd2_2	86650	Euglenales	order	0	0	0
Stnd2_2	86652	Eutreptiales	order	0	0	0
Stnd2_2	90883	Cystofilobasidiales	order	0	0	0
Stnd2_2	91812	Acorales	order	0	0	0
Stnd2_2	106218	Pectinida	order	0	0	0
Stnd2_2	116167	Sessilia	order	0	0	0
Stnd2_2	119069	Hydrogenophilales	order	0	0	0
Stnd2_2	129912	Syngnathiformes	order	0	0	0
Stnd2_2	131210	Desmidiales	order	0	0	0
Stnd2_2	133814	Candidatus Poseidoniales	order	0	0	0
Stnd2_2	134362	Capnodiales	order	0	0	0
Stnd2_2	135615	Cardiobacteriales	order	0	0	0
Stnd2_2	138177	Chlorosarcinales	order	0	0	0
Stnd2_2	139380	Hymenochaetales	order	0	0	0
Stnd2_2	146291	Verrucariales	order	0	0	0
Stnd2_2	149990	Parachela	order	0	0	0
Stnd2_2	157608	Geastrales	order	0	0	0
Stnd2_2	162474	Malasseziales	order	0	0	0
Stnd2_2	162475	Microstromatales	order	0	0	0
Stnd2_2	163513	Leptocylindrales	order	0	0	0
Stnd2_2	186328	Entomoplasmatales	order	0	0	0
Stnd2_2	186329	Acholeplasmatales	order	0	0	0
Stnd2_2	189769	Chrysiogenales	order	0	0	0
Stnd2_2	189772	Herpetosiphonales	order	0	0	0
Stnd2_2	189776	Thermomicrobiales	order	0	0	0
Stnd2_2	198613	Philasterida	order	0	0	0
Stnd2_2	203491	Fusobacteriales	order	0	0	0
Stnd2_2	204509	Charales	order	0	0	0
Stnd2_2	213113	Desulfurellales	order	0	0	0
Stnd2_2	214503	Mortierellales	order	0	0	0
Stnd2_2	216785	Coscinodiscales	order	0	0	0
Stnd2_2	216817	Cyclophorales	order	0	0	0
Stnd2_2	232508	Triceratiales	order	0	0	0
Stnd2_2	235899	Nautiliales	order	0	0	0
Stnd2_2	261007	Nymphaeales	order	0	0	0
Stnd2_2	282338	Stylonematales	order	0	0	0
Stnd2_2	318493	Arcellinida	order	0	0	0
Stnd2_2	362534	Kordiimonadales	order	0	0	0
Stnd2_2	406427	Anthoathecata	order	0	0	0
Stnd2_2	414714	Catenulisporales	order	0	0	0
Stnd2_2	420267	Hemiaulales	order	0	0	0
Stnd2_2	420271	Lithodesmiales	order	0	0	0
Stnd2_2	426655	Rhabdonematales	order	0	0	0
Stnd2_2	426672	Striatellales	order	0	0	0
Stnd2_2	431958	Wallemiales	order	0	0	0
Stnd2_2	432026	Mixiales	order	0	0	0
Stnd2_2	451442	Rhizophydiales	order	0	0	0
Stnd2_2	451869	Botryosphaeriales	order	0	0	0
Stnd2_2	452227	Umbilicariales	order	0	0	0
Stnd2_2	453227	Desulfarculales	order	0	0	0
Stnd2_2	464095	Picornavirales	order	0	0	0
Stnd2_2	475963	Caldilineales	order	0	0	0
Stnd2_2	485343	Prasinococcales	order	0	0	0
Stnd2_2	500008	Leptothecata	order	0	0	0
Stnd2_2	510684	Sneathiellales	order	0	0	0
Stnd2_2	548681	Herpesvirales	order	0	0	0
Stnd2_2	570264	Methanocellales	order	0	0	0
Stnd2_2	574975	Holophagales	order	0	0	0
Stnd2_2	597358	Kiloniellales	order	0	0	0
Stnd2_2	622450	Actinopolysporales	order	0	0	0
Stnd2_2	622452	Kineosporiales	order	0	0	0
Stnd2_2	641854	Elusimicrobiales	order	0	0	0
Stnd2_2	661028	Rhodellales	order	0	0	0
Stnd2_2	685948	Fervidicoccales	order	0	0	0
Stnd2_2	703495	Microthyriales	order	0	0	0
Stnd2_2	714581	Trypetheliales	order	0	0	0
Stnd2_2	717963	Methylacidiphilales	order	0	0	0
Stnd2_2	721927	Jaapiales	order	0	0	0
Stnd2_2	730330	Entomobryomorpha	order	0	0	0
Stnd2_2	742846	Ceraceosorales	order	0	0	0
Stnd2_2	795748	Ignavibacteriales	order	0	0	0
Stnd2_2	871006	Acidilobales	order	0	0	0
Stnd2_2	908621	Euzebyales	order	0	0	0
Stnd2_2	909929	Selenomonadales	order	0	0	0
Stnd2_2	930024	Compsopogonales	order	0	0	0
Stnd2_2	1033996	Nitrososphaerales	order	0	0	0
Stnd2_2	1077263	Chthonomonadales	order	0	0	0
Stnd2_2	1191478	Magnetococcales	order	0	0	0
Stnd2_2	1202465	Dehalococcoidales	order	0	0	0
Stnd2_2	1240482	Orbales	order	0	0	0
Stnd2_2	1382929	Ardenticatenales	order	0	0	0
Stnd2_2	1389450	Candidatus Actinomarinales	order	0	0	0
Stnd2_2	1485951	Desulfurobacteriales	order	0	0	0
Stnd2_2	1489878	Gobiiformes	order	0	0	0
Stnd2_2	1489907	Carangiformes	order	0	0	0
Stnd2_2	1489921	Blenniiformes	order	0	0	0
Stnd2_2	1489931	Spariformes	order	0	0	0
Stnd2_2	1505233	Chitinivibrionales	order	0	0	0
Stnd2_2	1553901	Oligoflexales	order	0	0	0
Stnd2_2	1617890	Arenicellales	order	0	0	0
Stnd2_2	1618100	Phaeomoniellales	order	0	0	0
Stnd2_2	1643683	Acidothermales	order	0	0	0
Stnd2_2	1643684	Nakamurellales	order	0	0	0
Stnd2_2	1643686	Brachyspirales	order	0	0	0
Stnd2_2	1663425	Fimbriimonadales	order	0	0	0
Stnd2_2	1676649	Limnochordales	order	0	0	0
Stnd2_2	1747768	Egibacterales	order	0	0	0
Stnd2_2	1748771	Blastocatellales	order	0	0	0
Stnd2_2	1775898	Togniniales	order	0	0	0
Stnd2_2	1779134	Bradymonadales	order	0	0	0
Stnd2_2	1783344	Endomicrobiales	order	0	0	0
Stnd2_2	1853224	Rhodothermales	order	0	0	0
Stnd2_2	1921002	Holosporales	order	0	0	0
Stnd2_2	1934945	Immundisolibacterales	order	0	0	0
Stnd2_2	1962852	Calditrichales	order	0	0	0
Stnd2_2	1980410	Bunyavirales	order	0	0	0
Stnd2_2	2058181	Acytosteliales	order	0	0	0
Stnd2_2	2066490	Emcibacterales	order	0	0	0
Stnd2_2	2109260	Abditibacteriales	order	0	0	0
Stnd2_2	2169561	Ortervirales	order	0	0	0
Stnd2_2	2231168	Caulochytriales	order	0	0	0
Stnd2_2	2483366	Sedimentisphaerales	order	0	0	0
Stnd2_2	2494207	Capsulimonadales	order	0	0	0
Stnd2_2	2495577	Cryptosporangiales	order	0	0	0
Stnd2_2	2495578	Sporichthyales	order	0	0	0
Stnd2_2	2507557	Copelata	order	0	0	0
Stnd2_2	2508939	Candidatus Borkfalkiales	order	0	0	0
Stnd2_2	2558200	Accipitriformes	order	0	0	0
Stnd2_2	2562241	Thermoanaerobaculales	order	0	0	0
Stnd2_2	2681888	Cavosteliida	order	0	0	0
Stnd2_2	2703812	Candidatus Mcinerneyibacteriales	order	0	0	0
Stnd2_2	2704648	Neobodonida	order	0	0	0
Stnd2_2	2704650	Eubodonida	order	0	0	0
Stnd2_2	2714148	Lineolatales	order	0	0	0
Stnd2_2	2732414	Petitvirales	order	0	0	0
Stnd2_2	2732524	Algavirales	order	0	0	0
Stnd2_2	2732544	Martellivirales	order	0	0	0
Stnd2_2	2762272	Terrimicrobiales	order	0	0	0
Stnd2_2	2762275	Trueperales	order	0	0	0
Stnd2_2	2770089	Thermosediminibacterales	order	0	0	0
Stnd2_2	2785018	Camarodonta	order	0	0	0
Stnd2_2	2793120	Motilibacterales	order	0	0	0
Stnd2_2	2805415	Jatrophihabitantales	order	0	0	0
Stnd2_2	2806171	Prasinodermales	order	0	0	0
Stnd2_2	2819262	Syntrophorhabdales	order	0	0	0
Stnd2_UPS	2191	Methanomicrobiales	order	0	0	0
Stnd2_UPS	2231	Archaeoglobales	order	0	0	0
Stnd2_UPS	2281	Sulfolobales	order	0	0	0
Stnd2_UPS	2301	Thermoplasmatales	order	0	0	0
Stnd2_UPS	2419	Thermotogales	order	0	0	0
Stnd2_UPS	2802	Ceramiales	order	0	0	0
Stnd2_UPS	3172	Klebsormidiales	order	0	0	0
Stnd2_UPS	3244	Selaginellales	order	0	0	0
Stnd2_UPS	3268	Polypodiales	order	0	0	0
Stnd2_UPS	3432	Laurales	order	0	0	0
Stnd2_UPS	3524	Caryophyllales	order	0	0	0
Stnd2_UPS	4036	Apiales	order	0	0	0
Stnd2_UPS	4857	Entomophthorales	order	0	0	0
Stnd2_UPS	4869	Endogonales	order	0	0	0
Stnd2_UPS	5014	Dothideales	order	0	0	0
Stnd2_UPS	5592	Microascales	order	0	0	0
Stnd2_UPS	5863	Piroplasmida	order	0	0	0
Stnd2_UPS	6049	Haplosclerida	order	0	0	0
Stnd2_UPS	6103	Actiniaria	order	0	0	0
Stnd2_UPS	6125	Scleractinia	order	0	0	0
Stnd2_UPS	6193	Opisthorchiida	order	0	0	0
Stnd2_UPS	6552	Arcoida	order	0	0	0
Stnd2_UPS	6562	Ostreida	order	0	0	0
Stnd2_UPS	6993	Orthoptera	order	0	0	0
Stnd2_UPS	7570	Lingulida	order	0	0	0
Stnd2_UPS	7682	Aspidochirotida	order	0	0	0
Stnd2_UPS	7864	Chimaeriformes	order	0	0	0
Stnd2_UPS	7933	Anguilliformes	order	0	0	0
Stnd2_UPS	7991	Characiformes	order	0	0	0
Stnd2_UPS	7995	Siluriformes	order	0	0	0
Stnd2_UPS	8002	Gymnotiformes	order	0	0	0
Stnd2_UPS	8007	Esociformes	order	0	0	0
Stnd2_UPS	8342	Anura	order	0	0	0
Stnd2_UPS	8784	Casuariiformes	order	0	0	0
Stnd2_UPS	8798	Struthioniformes	order	0	0	0
Stnd2_UPS	8802	Tinamiformes	order	0	0	0
Stnd2_UPS	8892	Apodiformes	order	0	0	0
Stnd2_UPS	8902	Caprimulgiformes	order	0	0	0
Stnd2_UPS	8906	Charadriiformes	order	0	0	0
Stnd2_UPS	8929	Columbiformes	order	0	0	0
Stnd2_UPS	8936	Coraciiformes	order	0	0	0
Stnd2_UPS	8940	Cuculiformes	order	0	0	0
Stnd2_UPS	9223	Psittaciformes	order	0	0	0
Stnd2_UPS	9230	Sphenisciformes	order	0	0	0
Stnd2_UPS	9392	Scandentia	order	0	0	0
Stnd2_UPS	9975	Lagomorpha	order	0	0	0
Stnd2_UPS	28017	Gigartinales	order	0	0	0
Stnd2_UPS	28997	Dacrymycetales	order	0	0	0
Stnd2_UPS	29006	Neocallimastigales	order	0	0	0
Stnd2_UPS	29216	Bangiales	order	0	0	0
Stnd2_UPS	29979	Isopoda	order	0	0	0
Stnd2_UPS	30073	Ephemeroptera	order	0	0	0
Stnd2_UPS	30262	Thysanoptera	order	0	0	0
Stnd2_UPS	30416	Opisthocomiformes	order	0	0	0
Stnd2_UPS	30447	Podicipediformes	order	0	0	0
Stnd2_UPS	30449	Procellariiformes	order	0	0	0
Stnd2_UPS	30483	Carcharhiniformes	order	0	0	0
Stnd2_UPS	31277	Hymenostomatida	order	0	0	0
Stnd2_UPS	31468	Gracilariales	order	0	0	0
Stnd2_UPS	31477	Hildenbrandiales	order	0	0	0
Stnd2_UPS	32069	Aquificales	order	0	0	0
Stnd2_UPS	33825	Peniculida	order	0	0	0
Stnd2_UPS	33838	Eupodiscales	order	0	0	0
Stnd2_UPS	33841	Melosirales	order	0	0	0
Stnd2_UPS	33844	Rhizosoleniales	order	0	0	0
Stnd2_UPS	34346	Schizosaccharomycetales	order	0	0	0
Stnd2_UPS	35087	Eugregarinorida	order	0	0	0
Stnd2_UPS	35583	Bivalvulida	order	0	0	0
Stnd2_UPS	37357	Plasmodiophorida	order	0	0	0
Stnd2_UPS	38605	Didelphimorphia	order	0	0	0
Stnd2_UPS	38609	Diprotodontia	order	0	0	0
Stnd2_UPS	38834	Pyramimonadales	order	0	0	1
Stnd2_UPS	41212	Harpacticoida	order	0	0	0
Stnd2_UPS	41361	Scolopendromorpha	order	0	0	0
Stnd2_UPS	41712	Osteoglossiformes	order	0	0	0
Stnd2_UPS	41943	Geraniales	order	0	0	0
Stnd2_UPS	43697	Synbranchiformes	order	0	0	0
Stnd2_UPS	45081	Polymorphida	order	0	0	0
Stnd2_UPS	47521	Unionida	order	0	0	0
Stnd2_UPS	53433	Halanaerobiales	order	0	0	0
Stnd2_UPS	56301	Musophagiformes	order	0	0	0
Stnd2_UPS	57379	Bucerotiformes	order	0	0	0
Stnd2_UPS	57389	Upupiformes	order	0	0	0
Stnd2_UPS	60154	Geophilomorpha	order	0	0	0
Stnd2_UPS	61421	Harpellales	order	0	0	0
Stnd2_UPS	62913	Georgefischeriales	order	0	0	0
Stnd2_UPS	62914	Entylomatales	order	0	0	0
Stnd2_UPS	62916	Tilletiales	order	0	0	0
Stnd2_UPS	68933	Thermales	order	0	0	0
Stnd2_UPS	75116	Architaenioglossa	order	0	0	0
Stnd2_UPS	78899	Zoopagales	order	0	0	0
Stnd2_UPS	79272	Monoblepharidales	order	0	0	0
Stnd2_UPS	84394	Ploima	order	0	0	0
Stnd2_UPS	85001	Sphaerobacterales	order	0	0	0
Stnd2_UPS	85014	Glycomycetales	order	0	0	0
Stnd2_UPS	85819	Phthiraptera	order	0	0	0
Stnd2_UPS	86650	Euglenales	order	0	0	0
Stnd2_UPS	86652	Eutreptiales	order	0	0	0
Stnd2_UPS	90883	Cystofilobasidiales	order	0	0	0
Stnd2_UPS	91812	Acorales	order	0	0	0
Stnd2_UPS	119069	Hydrogenophilales	order	0	0	0
Stnd2_UPS	129912	Syngnathiformes	order	0	0	0
Stnd2_UPS	131210	Desmidiales	order	0	0	0
Stnd2_UPS	133814	Candidatus Poseidoniales	order	0	0	0
Stnd2_UPS	134362	Capnodiales	order	0	0	0
Stnd2_UPS	135625	Pasteurellales	order	0	0	0
Stnd2_UPS	138177	Chlorosarcinales	order	0	0	0
Stnd2_UPS	139380	Hymenochaetales	order	0	0	0
Stnd2_UPS	146291	Verrucariales	order	0	0	0
Stnd2_UPS	157608	Geastrales	order	0	0	0
Stnd2_UPS	162474	Malasseziales	order	0	0	0
Stnd2_UPS	162475	Microstromatales	order	0	0	0
Stnd2_UPS	163513	Leptocylindrales	order	0	0	0
Stnd2_UPS	186328	Entomoplasmatales	order	0	0	0
Stnd2_UPS	186329	Acholeplasmatales	order	0	0	0
Stnd2_UPS	189769	Chrysiogenales	order	0	0	0
Stnd2_UPS	189772	Herpetosiphonales	order	0	0	0
Stnd2_UPS	189776	Thermomicrobiales	order	0	0	0
Stnd2_UPS	191393	Deferribacterales	order	0	0	0
Stnd2_UPS	198613	Philasterida	order	0	0	0
Stnd2_UPS	203487	Dictyoglomales	order	0	0	0
Stnd2_UPS	203491	Fusobacteriales	order	0	0	0
Stnd2_UPS	204509	Charales	order	0	0	0
Stnd2_UPS	213113	Desulfurellales	order	0	0	0
Stnd2_UPS	213481	Bdellovibrionales	order	0	0	0
Stnd2_UPS	216785	Coscinodiscales	order	0	0	0
Stnd2_UPS	216817	Cyclophorales	order	0	0	0
Stnd2_UPS	232508	Triceratiales	order	0	0	0
Stnd2_UPS	233875	Celastrales	order	0	0	0
Stnd2_UPS	235899	Nautiliales	order	0	0	0
Stnd2_UPS	261007	Nymphaeales	order	0	0	0
Stnd2_UPS	282338	Stylonematales	order	0	0	0
Stnd2_UPS	318493	Arcellinida	order	0	0	0
Stnd2_UPS	362534	Kordiimonadales	order	0	0	0
Stnd2_UPS	406427	Anthoathecata	order	0	0	0
Stnd2_UPS	414714	Catenulisporales	order	0	0	0
Stnd2_UPS	415000	Opitutales	order	0	0	0
Stnd2_UPS	415001	Puniceicoccales	order	0	0	0
Stnd2_UPS	420267	Hemiaulales	order	0	0	0
Stnd2_UPS	420271	Lithodesmiales	order	0	0	0
Stnd2_UPS	426655	Rhabdonematales	order	0	0	0
Stnd2_UPS	426665	Thalassionemales	order	0	0	0
Stnd2_UPS	426672	Striatellales	order	0	0	0
Stnd2_UPS	431958	Wallemiales	order	0	0	0
Stnd2_UPS	432026	Mixiales	order	0	0	0
Stnd2_UPS	451442	Rhizophydiales	order	0	0	0
Stnd2_UPS	451869	Botryosphaeriales	order	0	0	0
Stnd2_UPS	452227	Umbilicariales	order	0	0	0
Stnd2_UPS	452334	Atheliales	order	0	0	0
Stnd2_UPS	452343	Trechisporales	order	0	0	0
Stnd2_UPS	464095	Picornavirales	order	0	0	0
Stnd2_UPS	475963	Caldilineales	order	0	0	0
Stnd2_UPS	485343	Prasinococcales	order	0	0	0
Stnd2_UPS	500008	Leptothecata	order	0	0	0
Stnd2_UPS	510684	Sneathiellales	order	0	0	0
Stnd2_UPS	548681	Herpesvirales	order	0	0	0
Stnd2_UPS	570264	Methanocellales	order	0	0	0
Stnd2_UPS	574975	Holophagales	order	0	0	0
Stnd2_UPS	580371	Mariprofundales	order	0	0	0
Stnd2_UPS	588673	Solirubrobacterales	order	0	0	0
Stnd2_UPS	597358	Kiloniellales	order	0	0	0
Stnd2_UPS	622450	Actinopolysporales	order	0	0	0
Stnd2_UPS	641854	Elusimicrobiales	order	0	0	0
Stnd2_UPS	649776	Synergistales	order	0	0	0
Stnd2_UPS	661028	Rhodellales	order	0	0	0
Stnd2_UPS	685948	Fervidicoccales	order	0	0	0
Stnd2_UPS	693921	Sporadotrichida	order	0	0	0
Stnd2_UPS	703495	Microthyriales	order	0	0	0
Stnd2_UPS	714581	Trypetheliales	order	0	0	0
Stnd2_UPS	717963	Methylacidiphilales	order	0	0	0
Stnd2_UPS	721927	Jaapiales	order	0	0	0
Stnd2_UPS	730330	Entomobryomorpha	order	0	0	0
Stnd2_UPS	742846	Ceraceosorales	order	0	0	0
Stnd2_UPS	768667	Thermogemmatisporales	order	0	0	0
Stnd2_UPS	795748	Ignavibacteriales	order	0	0	0
Stnd2_UPS	930024	Compsopogonales	order	0	0	0
Stnd2_UPS	1033996	Nitrososphaerales	order	0	0	0
Stnd2_UPS	1077263	Chthonomonadales	order	0	0	0
Stnd2_UPS	1127829	Candidatus Brocadiales	order	0	0	0
Stnd2_UPS	1191478	Magnetococcales	order	0	0	0
Stnd2_UPS	1202465	Dehalococcoidales	order	0	0	0
Stnd2_UPS	1240482	Orbales	order	0	0	0
Stnd2_UPS	1264872	Basidiobolales	order	0	0	0
Stnd2_UPS	1293499	Nitrospinales	order	0	0	0
Stnd2_UPS	1382929	Ardenticatenales	order	0	0	0
Stnd2_UPS	1389450	Candidatus Actinomarinales	order	0	0	0
Stnd2_UPS	1489878	Gobiiformes	order	0	0	0
Stnd2_UPS	1489907	Carangiformes	order	0	0	0
Stnd2_UPS	1489911	Cichliformes	order	0	0	0
Stnd2_UPS	1489921	Blenniiformes	order	0	0	0
Stnd2_UPS	1489931	Spariformes	order	0	0	0
Stnd2_UPS	1553901	Oligoflexales	order	0	0	0
Stnd2_UPS	1617890	Arenicellales	order	0	0	0
Stnd2_UPS	1618100	Phaeomoniellales	order	0	0	0
Stnd2_UPS	1643683	Acidothermales	order	0	0	0
Stnd2_UPS	1643684	Nakamurellales	order	0	0	0
Stnd2_UPS	1643686	Brachyspirales	order	0	0	0
Stnd2_UPS	1643946	Kosmotogales	order	0	0	0
Stnd2_UPS	1643947	Petrotogales	order	0	0	0
Stnd2_UPS	1644055	Haloferacales	order	0	0	0
Stnd2_UPS	1663425	Fimbriimonadales	order	0	0	0
Stnd2_UPS	1676649	Limnochordales	order	0	0	0
Stnd2_UPS	1747768	Egibacterales	order	0	0	0
Stnd2_UPS	1748771	Blastocatellales	order	0	0	0
Stnd2_UPS	1775898	Togniniales	order	0	0	0
Stnd2_UPS	1783344	Endomicrobiales	order	0	0	0
Stnd2_UPS	1853224	Rhodothermales	order	0	0	0
Stnd2_UPS	1921002	Holosporales	order	0	0	0
Stnd2_UPS	1934945	Immundisolibacterales	order	0	0	0
Stnd2_UPS	1962852	Calditrichales	order	0	0	0
Stnd2_UPS	1980410	Bunyavirales	order	0	0	0
Stnd2_UPS	2024973	Silvanigrellales	order	0	0	0
Stnd2_UPS	2058181	Acytosteliales	order	0	0	0
Stnd2_UPS	2058949	Dictyosteliales	order	0	0	0
Stnd2_UPS	2066490	Emcibacterales	order	0	0	0
Stnd2_UPS	2108076	Licmophorales	order	0	0	0
Stnd2_UPS	2109260	Abditibacteriales	order	0	0	0
Stnd2_UPS	2169561	Ortervirales	order	0	0	0
Stnd2_UPS	2231168	Caulochytriales	order	0	0	0
Stnd2_UPS	2483366	Sedimentisphaerales	order	0	0	0
Stnd2_UPS	2494207	Capsulimonadales	order	0	0	0
Stnd2_UPS	2495578	Sporichthyales	order	0	0	0
Stnd2_UPS	2507557	Copelata	order	0	0	0
Stnd2_UPS	2508939	Candidatus Borkfalkiales	order	0	0	0
Stnd2_UPS	2558200	Accipitriformes	order	0	0	0
Stnd2_UPS	2562241	Thermoanaerobaculales	order	0	0	0
Stnd2_UPS	2682466	Nephroselmidales	order	0	0	0
Stnd2_UPS	2692250	Picocystales	order	0	0	1
Stnd2_UPS	2703812	Candidatus Mcinerneyibacteriales	order	0	0	0
Stnd2_UPS	2704648	Neobodonida	order	0	0	0
Stnd2_UPS	2704650	Eubodonida	order	0	0	0
Stnd2_UPS	2714148	Lineolatales	order	0	0	0
Stnd2_UPS	2726946	Cladosporiales	order	0	0	0
Stnd2_UPS	2732414	Petitvirales	order	0	0	0
Stnd2_UPS	2732524	Algavirales	order	0	0	0
Stnd2_UPS	2762272	Terrimicrobiales	order	0	0	0
Stnd2_UPS	2762275	Trueperales	order	0	0	0
Stnd2_UPS	2770089	Thermosediminibacterales	order	0	0	0
Stnd2_UPS	2785018	Camarodonta	order	0	0	0
Stnd2_UPS	2805415	Jatrophihabitantales	order	0	0	0
Stnd2_UPS	2819262	Syntrophorhabdales	order	0	0	0
Stnd3_1	2258	Thermococcales	order	0	0	0
Stnd3_1	2301	Thermoplasmatales	order	0	0	0
Stnd3_1	2802	Ceramiales	order	0	0	0
Stnd3_1	3172	Klebsormidiales	order	0	0	0
Stnd3_1	3244	Selaginellales	order	0	0	0
Stnd3_1	3268	Polypodiales	order	0	0	0
Stnd3_1	3432	Laurales	order	0	0	0
Stnd3_1	3524	Caryophyllales	order	0	0	0
Stnd3_1	3646	Malpighiales	order	0	0	0
Stnd3_1	4810	Chytridiales	order	0	0	0
Stnd3_1	4857	Entomophthorales	order	0	0	0
Stnd3_1	5226	Auriculariales	order	0	0	0
Stnd3_1	5592	Microascales	order	0	0	0
Stnd3_1	5863	Piroplasmida	order	0	0	0
Stnd3_1	6103	Actiniaria	order	0	0	0
Stnd3_1	6125	Scleractinia	order	0	0	0
Stnd3_1	6552	Arcoida	order	0	0	0
Stnd3_1	6562	Ostreida	order	0	0	0
Stnd3_1	6993	Orthoptera	order	0	0	0
Stnd3_1	7570	Lingulida	order	0	0	0
Stnd3_1	7864	Chimaeriformes	order	0	0	0
Stnd3_1	7933	Anguilliformes	order	0	0	0
Stnd3_1	7991	Characiformes	order	0	0	0
Stnd3_1	7995	Siluriformes	order	0	0	0
Stnd3_1	8002	Gymnotiformes	order	0	0	0
Stnd3_1	8784	Casuariiformes	order	0	0	0
Stnd3_1	8802	Tinamiformes	order	0	0	0
Stnd3_1	8892	Apodiformes	order	0	0	0
Stnd3_1	8902	Caprimulgiformes	order	0	0	0
Stnd3_1	8920	Ciconiiformes	order	0	0	0
Stnd3_1	8929	Columbiformes	order	0	0	0
Stnd3_1	8976	Galliformes	order	0	0	0
Stnd3_1	9223	Psittaciformes	order	0	0	0
Stnd3_1	9975	Lagomorpha	order	0	0	0
Stnd3_1	29979	Isopoda	order	0	0	0
Stnd3_1	30073	Ephemeroptera	order	0	0	0
Stnd3_1	30262	Thysanoptera	order	0	0	0
Stnd3_1	30416	Opisthocomiformes	order	0	0	0
Stnd3_1	30447	Podicipediformes	order	0	0	0
Stnd3_1	30449	Procellariiformes	order	0	0	0
Stnd3_1	30483	Carcharhiniformes	order	0	0	0
Stnd3_1	31277	Hymenostomatida	order	0	0	0
Stnd3_1	31477	Hildenbrandiales	order	0	0	0
Stnd3_1	33825	Peniculida	order	0	0	0
Stnd3_1	33838	Eupodiscales	order	0	0	0
Stnd3_1	33841	Melosirales	order	0	0	0
Stnd3_1	33844	Rhizosoleniales	order	0	0	0
Stnd3_1	34346	Schizosaccharomycetales	order	0	0	0
Stnd3_1	35087	Eugregarinorida	order	0	0	0
Stnd3_1	35583	Bivalvulida	order	0	0	0
Stnd3_1	38609	Diprotodontia	order	0	0	0
Stnd3_1	38834	Pyramimonadales	order	0	0	0
Stnd3_1	41361	Scolopendromorpha	order	0	0	0
Stnd3_1	41934	Cornales	order	0	0	0
Stnd3_1	41943	Geraniales	order	0	0	0
Stnd3_1	45081	Polymorphida	order	0	0	0
Stnd3_1	51291	Chlamydiales	order	0	0	0
Stnd3_1	56301	Musophagiformes	order	0	0	0
Stnd3_1	57379	Bucerotiformes	order	0	0	0
Stnd3_1	57389	Upupiformes	order	0	0	0
Stnd3_1	60154	Geophilomorpha	order	0	0	0
Stnd3_1	62914	Entylomatales	order	0	0	0
Stnd3_1	84394	Ploima	order	0	0	0
Stnd3_1	85014	Glycomycetales	order	0	0	0
Stnd3_1	85819	Phthiraptera	order	0	0	0
Stnd3_1	86650	Euglenales	order	0	0	0
Stnd3_1	90883	Cystofilobasidiales	order	0	0	0
Stnd3_1	91812	Acorales	order	0	0	0
Stnd3_1	106218	Pectinida	order	0	0	0
Stnd3_1	114380	Desulfurococcales	order	0	0	0
Stnd3_1	116167	Sessilia	order	0	0	0
Stnd3_1	129912	Syngnathiformes	order	0	0	0
Stnd3_1	131210	Desmidiales	order	0	0	0
Stnd3_1	133814	Candidatus Poseidoniales	order	0	0	0
Stnd3_1	134362	Capnodiales	order	0	0	0
Stnd3_1	135625	Pasteurellales	order	0	0	0
Stnd3_1	138177	Chlorosarcinales	order	0	0	0
Stnd3_1	146291	Verrucariales	order	0	0	0
Stnd3_1	157608	Geastrales	order	0	0	0
Stnd3_1	162474	Malasseziales	order	0	0	0
Stnd3_1	162475	Microstromatales	order	0	0	0
Stnd3_1	163513	Leptocylindrales	order	0	0	0
Stnd3_1	186328	Entomoplasmatales	order	0	0	0
Stnd3_1	186329	Acholeplasmatales	order	0	0	0
Stnd3_1	189769	Chrysiogenales	order	0	0	0
Stnd3_1	189772	Herpetosiphonales	order	0	0	0
Stnd3_1	189776	Thermomicrobiales	order	0	0	0
Stnd3_1	191393	Deferribacterales	order	0	0	0
Stnd3_1	198613	Philasterida	order	0	0	0
Stnd3_1	203487	Dictyoglomales	order	0	0	0
Stnd3_1	204509	Charales	order	0	0	0
Stnd3_1	213113	Desulfurellales	order	0	0	0
Stnd3_1	214503	Mortierellales	order	0	0	0
Stnd3_1	216785	Coscinodiscales	order	0	0	0
Stnd3_1	216817	Cyclophorales	order	0	0	0
Stnd3_1	218872	Fibrobacterales	order	0	0	0
Stnd3_1	232508	Triceratiales	order	0	0	0
Stnd3_1	233875	Celastrales	order	0	0	0
Stnd3_1	235899	Nautiliales	order	0	0	0
Stnd3_1	261007	Nymphaeales	order	0	0	0
Stnd3_1	282338	Stylonematales	order	0	0	0
Stnd3_1	318493	Arcellinida	order	0	0	0
Stnd3_1	362534	Kordiimonadales	order	0	0	0
Stnd3_1	406427	Anthoathecata	order	0	0	0
Stnd3_1	414714	Catenulisporales	order	0	0	0
Stnd3_1	415000	Opitutales	order	0	0	0
Stnd3_1	420267	Hemiaulales	order	0	0	0
Stnd3_1	420271	Lithodesmiales	order	0	0	0
Stnd3_1	426655	Rhabdonematales	order	0	0	0
Stnd3_1	426672	Striatellales	order	0	0	0
Stnd3_1	431958	Wallemiales	order	0	0	0
Stnd3_1	432026	Mixiales	order	0	0	0
Stnd3_1	451442	Rhizophydiales	order	0	0	0
Stnd3_1	451869	Botryosphaeriales	order	0	0	0
Stnd3_1	452227	Umbilicariales	order	0	0	0
Stnd3_1	452343	Trechisporales	order	0	0	0
Stnd3_1	453227	Desulfarculales	order	0	0	0
Stnd3_1	464095	Picornavirales	order	0	0	0
Stnd3_1	475963	Caldilineales	order	0	0	0
Stnd3_1	485343	Prasinococcales	order	0	0	0
Stnd3_1	500008	Leptothecata	order	0	0	0
Stnd3_1	510684	Sneathiellales	order	0	0	0
Stnd3_1	548681	Herpesvirales	order	0	0	0
Stnd3_1	580371	Mariprofundales	order	0	0	0
Stnd3_1	597358	Kiloniellales	order	0	0	0
Stnd3_1	622452	Kineosporiales	order	0	0	0
Stnd3_1	641854	Elusimicrobiales	order	0	0	0
Stnd3_1	661028	Rhodellales	order	0	0	0
Stnd3_1	685948	Fervidicoccales	order	0	0	0
Stnd3_1	693921	Sporadotrichida	order	0	0	0
Stnd3_1	703495	Microthyriales	order	0	0	0
Stnd3_1	714581	Trypetheliales	order	0	0	0
Stnd3_1	717963	Methylacidiphilales	order	0	0	0
Stnd3_1	768667	Thermogemmatisporales	order	0	0	0
Stnd3_1	930024	Compsopogonales	order	0	0	0
Stnd3_1	1033996	Nitrososphaerales	order	0	0	0
Stnd3_1	1111111	Venturiales	order	0	0	0
Stnd3_1	1191478	Magnetococcales	order	0	0	0
Stnd3_1	1202465	Dehalococcoidales	order	0	0	0
Stnd3_1	1240482	Orbales	order	0	0	0
Stnd3_1	1382929	Ardenticatenales	order	0	0	0
Stnd3_1	1389450	Candidatus Actinomarinales	order	0	0	0
Stnd3_1	1485951	Desulfurobacteriales	order	0	0	0
Stnd3_1	1489921	Blenniiformes	order	0	0	0
Stnd3_1	1505233	Chitinivibrionales	order	0	0	0
Stnd3_1	1553901	Oligoflexales	order	0	0	0
Stnd3_1	1617890	Arenicellales	order	0	0	0
Stnd3_1	1618100	Phaeomoniellales	order	0	0	0
Stnd3_1	1643683	Acidothermales	order	0	0	0
Stnd3_1	1643686	Brachyspirales	order	0	0	0
Stnd3_1	1643947	Petrotogales	order	0	0	0
Stnd3_1	1676649	Limnochordales	order	0	0	0
Stnd3_1	1747768	Egibacterales	order	0	0	0
Stnd3_1	1748771	Blastocatellales	order	0	0	0
Stnd3_1	1775898	Togniniales	order	0	0	0
Stnd3_1	1779134	Bradymonadales	order	0	0	0
Stnd3_1	1783344	Endomicrobiales	order	0	0	0
Stnd3_1	1836787	Chthoniobacterales	order	0	0	0
Stnd3_1	1921002	Holosporales	order	0	0	0
Stnd3_1	1921782	Kiritimatiellales	order	0	0	0
Stnd3_1	1934945	Immundisolibacterales	order	0	0	0
Stnd3_1	1962852	Calditrichales	order	0	0	0
Stnd3_1	1980410	Bunyavirales	order	0	0	0
Stnd3_1	2024973	Silvanigrellales	order	0	0	0
Stnd3_1	2039638	Candidatus Nanopelagicales	order	0	0	0
Stnd3_1	2058181	Acytosteliales	order	0	0	0
Stnd3_1	2066490	Emcibacterales	order	0	0	0
Stnd3_1	2109260	Abditibacteriales	order	0	0	0
Stnd3_1	2169561	Ortervirales	order	0	0	0
Stnd3_1	2231168	Caulochytriales	order	0	0	0
Stnd3_1	2483366	Sedimentisphaerales	order	0	0	0
Stnd3_1	2486292	Polystomatidea	order	0	0	0
Stnd3_1	2494207	Capsulimonadales	order	0	0	0
Stnd3_1	2495577	Cryptosporangiales	order	0	0	0
Stnd3_1	2495578	Sporichthyales	order	0	0	0
Stnd3_1	2508939	Candidatus Borkfalkiales	order	0	0	0
Stnd3_1	2558200	Accipitriformes	order	0	0	0
Stnd3_1	2562241	Thermoanaerobaculales	order	0	0	0
Stnd3_1	2703812	Candidatus Mcinerneyibacteriales	order	0	0	0
Stnd3_1	2704648	Neobodonida	order	0	0	0
Stnd3_1	2704650	Eubodonida	order	0	0	0
Stnd3_1	2714148	Lineolatales	order	0	0	0
Stnd3_1	2726946	Cladosporiales	order	0	0	0
Stnd3_1	2732414	Petitvirales	order	0	0	0
Stnd3_1	2732524	Algavirales	order	0	0	0
Stnd3_1	2732544	Martellivirales	order	0	0	0
Stnd3_1	2762272	Terrimicrobiales	order	0	0	0
Stnd3_1	2762275	Trueperales	order	0	0	0
Stnd3_1	2770089	Thermosediminibacterales	order	0	0	0
Stnd3_1	2785018	Camarodonta	order	0	0	0
Stnd3_1	2805415	Jatrophihabitantales	order	0	0	0
Stnd3_1	2819262	Syntrophorhabdales	order	0	0	0
Stnd3_2	766	Rickettsiales	order	0	0	0
Stnd3_2	2258	Thermococcales	order	0	0	0
Stnd3_2	2281	Sulfolobales	order	0	0	0
Stnd3_2	2301	Thermoplasmatales	order	0	0	0
Stnd3_2	2802	Ceramiales	order	0	0	0
Stnd3_2	3172	Klebsormidiales	order	0	0	0
Stnd3_2	3244	Selaginellales	order	0	0	0
Stnd3_2	3268	Polypodiales	order	0	0	0
Stnd3_2	3432	Laurales	order	0	0	0
Stnd3_2	3524	Caryophyllales	order	0	0	0
Stnd3_2	4618	Zingiberales	order	0	0	0
Stnd3_2	4857	Entomophthorales	order	0	0	0
Stnd3_2	5226	Auriculariales	order	0	0	0
Stnd3_2	5592	Microascales	order	0	0	1
Stnd3_2	6103	Actiniaria	order	0	0	0
Stnd3_2	6125	Scleractinia	order	0	0	0
Stnd3_2	6552	Arcoida	order	0	0	0
Stnd3_2	6562	Ostreida	order	0	0	0
Stnd3_2	6993	Orthoptera	order	0	0	0
Stnd3_2	7570	Lingulida	order	0	0	0
Stnd3_2	7864	Chimaeriformes	order	0	0	0
Stnd3_2	7991	Characiformes	order	0	0	0
Stnd3_2	8784	Casuariiformes	order	0	0	0
Stnd3_2	8802	Tinamiformes	order	0	0	0
Stnd3_2	8892	Apodiformes	order	0	0	0
Stnd3_2	8902	Caprimulgiformes	order	0	0	0
Stnd3_2	8929	Columbiformes	order	0	0	0
Stnd3_2	8976	Galliformes	order	0	0	0
Stnd3_2	9223	Psittaciformes	order	0	0	0
Stnd3_2	9230	Sphenisciformes	order	0	0	0
Stnd3_2	9255	Monotremata	order	0	0	0
Stnd3_2	9975	Lagomorpha	order	0	0	0
Stnd3_2	29979	Isopoda	order	0	0	0
Stnd3_2	30073	Ephemeroptera	order	0	0	0
Stnd3_2	30262	Thysanoptera	order	0	0	0
Stnd3_2	30416	Opisthocomiformes	order	0	0	0
Stnd3_2	30447	Podicipediformes	order	0	0	0
Stnd3_2	30449	Procellariiformes	order	0	0	0
Stnd3_2	31277	Hymenostomatida	order	0	0	0
Stnd3_2	31468	Gracilariales	order	0	0	0
Stnd3_2	31477	Hildenbrandiales	order	0	0	0
Stnd3_2	32069	Aquificales	order	0	0	0
Stnd3_2	33838	Eupodiscales	order	0	0	0
Stnd3_2	33841	Melosirales	order	0	0	0
Stnd3_2	33844	Rhizosoleniales	order	0	0	0
Stnd3_2	35087	Eugregarinorida	order	0	0	0
Stnd3_2	35583	Bivalvulida	order	0	0	0
Stnd3_2	38605	Didelphimorphia	order	0	0	0
Stnd3_2	38608	Dasyuromorphia	order	0	0	0
Stnd3_2	38609	Diprotodontia	order	0	0	0
Stnd3_2	38834	Pyramimonadales	order	0	0	0
Stnd3_2	41361	Scolopendromorpha	order	0	0	0
Stnd3_2	41937	Sapindales	order	0	0	0
Stnd3_2	41943	Geraniales	order	0	0	0
Stnd3_2	45081	Polymorphida	order	0	0	0
Stnd3_2	47521	Unionida	order	0	0	0
Stnd3_2	51291	Chlamydiales	order	0	0	0
Stnd3_2	55070	Microbotryales	order	0	0	1
Stnd3_2	56301	Musophagiformes	order	0	0	0
Stnd3_2	57379	Bucerotiformes	order	0	0	0
Stnd3_2	57389	Upupiformes	order	0	0	0
Stnd3_2	62913	Georgefischeriales	order	0	0	0
Stnd3_2	84394	Ploima	order	0	0	0
Stnd3_2	85001	Sphaerobacterales	order	0	0	0
Stnd3_2	85014	Glycomycetales	order	0	0	0
Stnd3_2	85819	Phthiraptera	order	0	0	0
Stnd3_2	86650	Euglenales	order	0	0	0
Stnd3_2	90883	Cystofilobasidiales	order	0	0	0
Stnd3_2	106218	Pectinida	order	0	0	0
Stnd3_2	114380	Desulfurococcales	order	0	0	0
Stnd3_2	116167	Sessilia	order	0	0	0
Stnd3_2	129912	Syngnathiformes	order	0	0	0
Stnd3_2	131210	Desmidiales	order	0	0	0
Stnd3_2	133814	Candidatus Poseidoniales	order	0	0	0
Stnd3_2	134362	Capnodiales	order	0	0	0
Stnd3_2	138177	Chlorosarcinales	order	0	0	0
Stnd3_2	157608	Geastrales	order	0	0	0
Stnd3_2	162474	Malasseziales	order	0	0	0
Stnd3_2	162475	Microstromatales	order	0	0	0
Stnd3_2	163513	Leptocylindrales	order	0	0	0
Stnd3_2	188710	Thermodesulfobacteriales	order	0	0	0
Stnd3_2	189772	Herpetosiphonales	order	0	0	0
Stnd3_2	189776	Thermomicrobiales	order	0	0	0
Stnd3_2	191393	Deferribacterales	order	0	0	0
Stnd3_2	198613	Philasterida	order	0	0	0
Stnd3_2	203487	Dictyoglomales	order	0	0	0
Stnd3_2	204509	Charales	order	0	0	0
Stnd3_2	213113	Desulfurellales	order	0	0	0
Stnd3_2	216785	Coscinodiscales	order	0	0	0
Stnd3_2	216817	Cyclophorales	order	0	0	0
Stnd3_2	232508	Triceratiales	order	0	0	0
Stnd3_2	233875	Celastrales	order	0	0	0
Stnd3_2	235899	Nautiliales	order	0	0	0
Stnd3_2	261007	Nymphaeales	order	0	0	0
Stnd3_2	282338	Stylonematales	order	0	0	0
Stnd3_2	318493	Arcellinida	order	0	0	0
Stnd3_2	362534	Kordiimonadales	order	0	0	0
Stnd3_2	414714	Catenulisporales	order	0	0	0
Stnd3_2	420271	Lithodesmiales	order	0	0	0
Stnd3_2	426655	Rhabdonematales	order	0	0	0
Stnd3_2	426672	Striatellales	order	0	0	0
Stnd3_2	431958	Wallemiales	order	0	0	0
Stnd3_2	432026	Mixiales	order	0	0	0
Stnd3_2	451442	Rhizophydiales	order	0	0	0
Stnd3_2	451869	Botryosphaeriales	order	0	0	0
Stnd3_2	452227	Umbilicariales	order	0	0	0
Stnd3_2	453227	Desulfarculales	order	0	0	0
Stnd3_2	464095	Picornavirales	order	0	0	0
Stnd3_2	475963	Caldilineales	order	0	0	0
Stnd3_2	500008	Leptothecata	order	0	0	0
Stnd3_2	548681	Herpesvirales	order	0	0	0
Stnd3_2	570264	Methanocellales	order	0	0	0
Stnd3_2	597358	Kiloniellales	order	0	0	0
Stnd3_2	622452	Kineosporiales	order	0	0	0
Stnd3_2	641854	Elusimicrobiales	order	0	0	0
Stnd3_2	661028	Rhodellales	order	0	0	0
Stnd3_2	685948	Fervidicoccales	order	0	0	0
Stnd3_2	693921	Sporadotrichida	order	0	0	0
Stnd3_2	703495	Microthyriales	order	0	0	0
Stnd3_2	714581	Trypetheliales	order	0	0	0
Stnd3_2	768667	Thermogemmatisporales	order	0	0	0
Stnd3_2	930024	Compsopogonales	order	0	0	0
Stnd3_2	1033996	Nitrososphaerales	order	0	0	0
Stnd3_2	1127829	Candidatus Brocadiales	order	0	0	0
Stnd3_2	1202465	Dehalococcoidales	order	0	0	0
Stnd3_2	1240482	Orbales	order	0	0	0
Stnd3_2	1293499	Nitrospinales	order	0	0	0
Stnd3_2	1382929	Ardenticatenales	order	0	0	0
Stnd3_2	1389450	Candidatus Actinomarinales	order	0	0	0
Stnd3_2	1485951	Desulfurobacteriales	order	0	0	0
Stnd3_2	1505233	Chitinivibrionales	order	0	0	0
Stnd3_2	1553901	Oligoflexales	order	0	0	0
Stnd3_2	1617890	Arenicellales	order	0	0	0
Stnd3_2	1618100	Phaeomoniellales	order	0	0	0
Stnd3_2	1643683	Acidothermales	order	0	0	0
Stnd3_2	1643686	Brachyspirales	order	0	0	0
Stnd3_2	1643947	Petrotogales	order	0	0	0
Stnd3_2	1676649	Limnochordales	order	0	0	0
Stnd3_2	1747768	Egibacterales	order	0	0	0
Stnd3_2	1748771	Blastocatellales	order	0	0	0
Stnd3_2	1775898	Togniniales	order	0	0	0
Stnd3_2	1779134	Bradymonadales	order	0	0	0
Stnd3_2	1783344	Endomicrobiales	order	0	0	0
Stnd3_2	1921002	Holosporales	order	0	0	0
Stnd3_2	1921782	Kiritimatiellales	order	0	0	0
Stnd3_2	1934945	Immundisolibacterales	order	0	0	0
Stnd3_2	1962852	Calditrichales	order	0	0	0
Stnd3_2	1980410	Bunyavirales	order	0	0	0
Stnd3_2	2066490	Emcibacterales	order	0	0	0
Stnd3_2	2108076	Licmophorales	order	0	0	0
Stnd3_2	2109260	Abditibacteriales	order	0	0	0
Stnd3_2	2169561	Ortervirales	order	0	0	0
Stnd3_2	2231168	Caulochytriales	order	0	0	0
Stnd3_2	2483366	Sedimentisphaerales	order	0	0	0
Stnd3_2	2494207	Capsulimonadales	order	0	0	0
Stnd3_2	2495577	Cryptosporangiales	order	0	0	0
Stnd3_2	2495578	Sporichthyales	order	0	0	0
Stnd3_2	2508939	Candidatus Borkfalkiales	order	0	0	0
Stnd3_2	2562241	Thermoanaerobaculales	order	0	0	0
Stnd3_2	2692250	Picocystales	order	0	0	0
Stnd3_2	2703812	Candidatus Mcinerneyibacteriales	order	0	0	0
Stnd3_2	2704650	Eubodonida	order	0	0	0
Stnd3_2	2714147	Eremomycetales	order	0	0	0
Stnd3_2	2714148	Lineolatales	order	0	0	0
Stnd3_2	2726946	Cladosporiales	order	0	0	0
Stnd3_2	2732414	Petitvirales	order	0	0	0
Stnd3_2	2732524	Algavirales	order	0	0	0
Stnd3_2	2762272	Terrimicrobiales	order	0	0	0
Stnd3_2	2762275	Trueperales	order	0	0	0
Stnd3_2	2770089	Thermosediminibacterales	order	0	0	0
Stnd3_2	2785018	Camarodonta	order	0	0	0
Stnd3_2	2805415	Jatrophihabitantales	order	0	0	0
Stnd3_2	2819262	Syntrophorhabdales	order	0	0	0
Stnd3_UPS	2258	Thermococcales	order	0	0	0
Stnd3_UPS	2281	Sulfolobales	order	0	0	0
Stnd3_UPS	2301	Thermoplasmatales	order	0	0	0
Stnd3_UPS	2802	Ceramiales	order	0	0	0
Stnd3_UPS	3172	Klebsormidiales	order	0	0	0
Stnd3_UPS	3244	Selaginellales	order	0	0	0
Stnd3_UPS	3268	Polypodiales	order	0	0	0
Stnd3_UPS	3432	Laurales	order	0	0	0
Stnd3_UPS	3502	Fagales	order	0	0	0
Stnd3_UPS	3524	Caryophyllales	order	0	0	0
Stnd3_UPS	3646	Malpighiales	order	0	0	0
Stnd3_UPS	4036	Apiales	order	0	0	0
Stnd3_UPS	4055	Gentianales	order	0	0	0
Stnd3_UPS	4857	Entomophthorales	order	0	0	0
Stnd3_UPS	4861	Kickxellales	order	0	0	0
Stnd3_UPS	5226	Auriculariales	order	0	0	0
Stnd3_UPS	5592	Microascales	order	0	0	0
Stnd3_UPS	5863	Piroplasmida	order	0	0	0
Stnd3_UPS	6103	Actiniaria	order	0	0	0
Stnd3_UPS	6125	Scleractinia	order	0	0	0
Stnd3_UPS	6193	Opisthorchiida	order	0	0	0
Stnd3_UPS	6552	Arcoida	order	0	0	0
Stnd3_UPS	6562	Ostreida	order	0	0	0
Stnd3_UPS	6993	Orthoptera	order	0	0	0
Stnd3_UPS	7570	Lingulida	order	0	0	0
Stnd3_UPS	7864	Chimaeriformes	order	0	0	0
Stnd3_UPS	7933	Anguilliformes	order	0	0	0
Stnd3_UPS	7991	Characiformes	order	0	0	0
Stnd3_UPS	7995	Siluriformes	order	0	0	0
Stnd3_UPS	8784	Casuariiformes	order	0	0	0
Stnd3_UPS	8802	Tinamiformes	order	0	0	0
Stnd3_UPS	8892	Apodiformes	order	0	0	0
Stnd3_UPS	8920	Ciconiiformes	order	0	0	0
Stnd3_UPS	8929	Columbiformes	order	0	0	0
Stnd3_UPS	8936	Coraciiformes	order	0	0	0
Stnd3_UPS	8940	Cuculiformes	order	0	0	0
Stnd3_UPS	8976	Galliformes	order	0	0	0
Stnd3_UPS	9223	Psittaciformes	order	0	0	0
Stnd3_UPS	9230	Sphenisciformes	order	0	0	0
Stnd3_UPS	9975	Lagomorpha	order	0	0	0
Stnd3_UPS	28997	Dacrymycetales	order	0	0	0
Stnd3_UPS	29140	Gonorynchiformes	order	0	0	0
Stnd3_UPS	29979	Isopoda	order	0	0	0
Stnd3_UPS	30262	Thysanoptera	order	0	0	0
Stnd3_UPS	30416	Opisthocomiformes	order	0	0	0
Stnd3_UPS	30447	Podicipediformes	order	0	0	0
Stnd3_UPS	30449	Procellariiformes	order	0	0	0
Stnd3_UPS	30483	Carcharhiniformes	order	0	0	0
Stnd3_UPS	31468	Gracilariales	order	0	0	0
Stnd3_UPS	31477	Hildenbrandiales	order	0	0	0
Stnd3_UPS	32069	Aquificales	order	0	0	0
Stnd3_UPS	33838	Eupodiscales	order	0	0	0
Stnd3_UPS	33841	Melosirales	order	0	0	0
Stnd3_UPS	33844	Rhizosoleniales	order	0	0	0
Stnd3_UPS	34346	Schizosaccharomycetales	order	0	0	0
Stnd3_UPS	35087	Eugregarinorida	order	0	0	0
Stnd3_UPS	35583	Bivalvulida	order	0	0	0
Stnd3_UPS	37357	Plasmodiophorida	order	0	0	0
Stnd3_UPS	38608	Dasyuromorphia	order	0	0	0
Stnd3_UPS	38609	Diprotodontia	order	0	0	0
Stnd3_UPS	38834	Pyramimonadales	order	0	0	1
Stnd3_UPS	41361	Scolopendromorpha	order	0	0	0
Stnd3_UPS	41712	Osteoglossiformes	order	0	0	0
Stnd3_UPS	41934	Cornales	order	0	0	0
Stnd3_UPS	41943	Geraniales	order	0	0	0
Stnd3_UPS	45081	Polymorphida	order	0	0	0
Stnd3_UPS	47521	Unionida	order	0	0	0
Stnd3_UPS	51291	Chlamydiales	order	0	0	0
Stnd3_UPS	56301	Musophagiformes	order	0	0	0
Stnd3_UPS	57379	Bucerotiformes	order	0	0	0
Stnd3_UPS	57389	Upupiformes	order	0	0	0
Stnd3_UPS	60154	Geophilomorpha	order	0	0	0
Stnd3_UPS	61421	Harpellales	order	0	0	0
Stnd3_UPS	62913	Georgefischeriales	order	0	0	0
Stnd3_UPS	62914	Entylomatales	order	0	0	0
Stnd3_UPS	62916	Tilletiales	order	0	0	0
Stnd3_UPS	75116	Architaenioglossa	order	0	0	0
Stnd3_UPS	76804	Nidovirales	order	0	0	0
Stnd3_UPS	78899	Zoopagales	order	0	0	0
Stnd3_UPS	84394	Ploima	order	0	0	0
Stnd3_UPS	85001	Sphaerobacterales	order	0	0	0
Stnd3_UPS	85014	Glycomycetales	order	0	0	0
Stnd3_UPS	85819	Phthiraptera	order	0	0	0
Stnd3_UPS	86650	Euglenales	order	0	0	0
Stnd3_UPS	86652	Eutreptiales	order	0	0	0
Stnd3_UPS	90883	Cystofilobasidiales	order	0	0	0
Stnd3_UPS	91812	Acorales	order	0	0	0
Stnd3_UPS	106218	Pectinida	order	0	0	0
Stnd3_UPS	114380	Desulfurococcales	order	0	0	0
Stnd3_UPS	116167	Sessilia	order	0	0	0
Stnd3_UPS	129912	Syngnathiformes	order	0	0	0
Stnd3_UPS	131210	Desmidiales	order	0	0	0
Stnd3_UPS	133814	Candidatus Poseidoniales	order	0	0	0
Stnd3_UPS	134362	Capnodiales	order	0	0	0
Stnd3_UPS	138177	Chlorosarcinales	order	0	0	0
Stnd3_UPS	139380	Hymenochaetales	order	0	0	0
Stnd3_UPS	146291	Verrucariales	order	0	0	0
Stnd3_UPS	157608	Geastrales	order	0	0	0
Stnd3_UPS	162474	Malasseziales	order	0	0	0
Stnd3_UPS	163513	Leptocylindrales	order	0	0	0
Stnd3_UPS	186328	Entomoplasmatales	order	0	0	0
Stnd3_UPS	186329	Acholeplasmatales	order	0	0	0
Stnd3_UPS	189769	Chrysiogenales	order	0	0	0
Stnd3_UPS	189772	Herpetosiphonales	order	0	0	0
Stnd3_UPS	189776	Thermomicrobiales	order	0	0	0
Stnd3_UPS	191393	Deferribacterales	order	0	0	0
Stnd3_UPS	198613	Philasterida	order	0	0	0
Stnd3_UPS	203487	Dictyoglomales	order	0	0	0
Stnd3_UPS	204509	Charales	order	0	0	0
Stnd3_UPS	213113	Desulfurellales	order	0	0	0
Stnd3_UPS	214509	Diversisporales	order	0	0	0
Stnd3_UPS	216785	Coscinodiscales	order	0	0	0
Stnd3_UPS	216817	Cyclophorales	order	0	0	0
Stnd3_UPS	232508	Triceratiales	order	0	0	0
Stnd3_UPS	233875	Celastrales	order	0	0	0
Stnd3_UPS	235899	Nautiliales	order	0	0	0
Stnd3_UPS	261007	Nymphaeales	order	0	0	0
Stnd3_UPS	318493	Arcellinida	order	0	0	0
Stnd3_UPS	362534	Kordiimonadales	order	0	0	0
Stnd3_UPS	406427	Anthoathecata	order	0	0	0
Stnd3_UPS	414714	Catenulisporales	order	0	0	0
Stnd3_UPS	415000	Opitutales	order	0	0	0
Stnd3_UPS	420267	Hemiaulales	order	0	0	0
Stnd3_UPS	420271	Lithodesmiales	order	0	0	0
Stnd3_UPS	426655	Rhabdonematales	order	0	0	0
Stnd3_UPS	426672	Striatellales	order	0	0	0
Stnd3_UPS	431958	Wallemiales	order	0	0	0
Stnd3_UPS	432026	Mixiales	order	0	0	0
Stnd3_UPS	451442	Rhizophydiales	order	0	0	0
Stnd3_UPS	451869	Botryosphaeriales	order	0	0	0
Stnd3_UPS	452227	Umbilicariales	order	0	0	0
Stnd3_UPS	453227	Desulfarculales	order	0	0	0
Stnd3_UPS	464095	Picornavirales	order	0	0	0
Stnd3_UPS	475963	Caldilineales	order	0	0	0
Stnd3_UPS	485343	Prasinococcales	order	0	0	0
Stnd3_UPS	510684	Sneathiellales	order	0	0	0
Stnd3_UPS	548681	Herpesvirales	order	0	0	0
Stnd3_UPS	570264	Methanocellales	order	0	0	0
Stnd3_UPS	574975	Holophagales	order	0	0	0
Stnd3_UPS	597358	Kiloniellales	order	0	0	0
Stnd3_UPS	641854	Elusimicrobiales	order	0	0	0
Stnd3_UPS	649776	Synergistales	order	0	0	0
Stnd3_UPS	661028	Rhodellales	order	0	0	0
Stnd3_UPS	685948	Fervidicoccales	order	0	0	0
Stnd3_UPS	693921	Sporadotrichida	order	0	0	0
Stnd3_UPS	703495	Microthyriales	order	0	0	0
Stnd3_UPS	714581	Trypetheliales	order	0	0	0
Stnd3_UPS	717963	Methylacidiphilales	order	0	0	0
Stnd3_UPS	730330	Entomobryomorpha	order	0	0	0
Stnd3_UPS	768667	Thermogemmatisporales	order	0	0	0
Stnd3_UPS	909929	Selenomonadales	order	0	0	0
Stnd3_UPS	930024	Compsopogonales	order	0	0	0
Stnd3_UPS	1033996	Nitrososphaerales	order	0	0	0
Stnd3_UPS	1111111	Venturiales	order	0	0	0
Stnd3_UPS	1191478	Magnetococcales	order	0	0	0
Stnd3_UPS	1202465	Dehalococcoidales	order	0	0	0
Stnd3_UPS	1240482	Orbales	order	0	0	0
Stnd3_UPS	1264872	Basidiobolales	order	0	0	0
Stnd3_UPS	1382929	Ardenticatenales	order	0	0	0
Stnd3_UPS	1389450	Candidatus Actinomarinales	order	0	0	0
Stnd3_UPS	1485951	Desulfurobacteriales	order	0	0	0
Stnd3_UPS	1489878	Gobiiformes	order	0	0	0
Stnd3_UPS	1489907	Carangiformes	order	0	0	0
Stnd3_UPS	1489921	Blenniiformes	order	0	0	0
Stnd3_UPS	1505233	Chitinivibrionales	order	0	0	0
Stnd3_UPS	1553901	Oligoflexales	order	0	0	0
Stnd3_UPS	1617890	Arenicellales	order	0	0	0
Stnd3_UPS	1618100	Phaeomoniellales	order	0	0	0
Stnd3_UPS	1643683	Acidothermales	order	0	0	0
Stnd3_UPS	1643686	Brachyspirales	order	0	0	0
Stnd3_UPS	1643946	Kosmotogales	order	0	0	0
Stnd3_UPS	1643947	Petrotogales	order	0	0	0
Stnd3_UPS	1676649	Limnochordales	order	0	0	0
Stnd3_UPS	1747768	Egibacterales	order	0	0	0
Stnd3_UPS	1748771	Blastocatellales	order	0	0	0
Stnd3_UPS	1775898	Togniniales	order	0	0	0
Stnd3_UPS	1779134	Bradymonadales	order	0	0	0
Stnd3_UPS	1783344	Endomicrobiales	order	0	0	0
Stnd3_UPS	1921002	Holosporales	order	0	0	0
Stnd3_UPS	1921782	Kiritimatiellales	order	0	0	0
Stnd3_UPS	1934945	Immundisolibacterales	order	0	0	0
Stnd3_UPS	1962852	Calditrichales	order	0	0	0
Stnd3_UPS	1963360	Parachlamydiales	order	0	0	0
Stnd3_UPS	1980410	Bunyavirales	order	0	0	0
Stnd3_UPS	2024973	Silvanigrellales	order	0	0	0
Stnd3_UPS	2066490	Emcibacterales	order	0	0	0
Stnd3_UPS	2109260	Abditibacteriales	order	0	0	0
Stnd3_UPS	2169561	Ortervirales	order	0	0	0
Stnd3_UPS	2231168	Caulochytriales	order	0	0	0
Stnd3_UPS	2483366	Sedimentisphaerales	order	0	0	0
Stnd3_UPS	2494207	Capsulimonadales	order	0	0	0
Stnd3_UPS	2495577	Cryptosporangiales	order	0	0	0
Stnd3_UPS	2495578	Sporichthyales	order	0	0	0
Stnd3_UPS	2508939	Candidatus Borkfalkiales	order	0	0	0
Stnd3_UPS	2558200	Accipitriformes	order	0	0	0
Stnd3_UPS	2562241	Thermoanaerobaculales	order	0	0	0
Stnd3_UPS	2682466	Nephroselmidales	order	0	0	0
Stnd3_UPS	2692250	Picocystales	order	0	0	0
Stnd3_UPS	2703812	Candidatus Mcinerneyibacteriales	order	0	0	0
Stnd3_UPS	2704648	Neobodonida	order	0	0	0
Stnd3_UPS	2704650	Eubodonida	order	0	0	0
Stnd3_UPS	2714147	Eremomycetales	order	0	0	1
Stnd3_UPS	2714148	Lineolatales	order	0	0	0
Stnd3_UPS	2726946	Cladosporiales	order	0	0	0
Stnd3_UPS	2732414	Petitvirales	order	0	0	0
Stnd3_UPS	2732524	Algavirales	order	0	0	0
Stnd3_UPS	2732544	Martellivirales	order	0	0	0
Stnd3_UPS	2762272	Terrimicrobiales	order	0	0	0
Stnd3_UPS	2762275	Trueperales	order	0	0	0
Stnd3_UPS	2770089	Thermosediminibacterales	order	0	0	0
Stnd3_UPS	2785018	Camarodonta	order	0	0	0
Stnd3_UPS	2805415	Jatrophihabitantales	order	0	0	0
Stnd3_UPS	2819262	Syntrophorhabdales	order	0	0	0
R110	186803	Lachnospiraceae	family	74941129690	0.0370442	987
R83	2005473	Muribaculaceae	family	71750272700	0.0235268	2045
R92	2005473	Muribaculaceae	family	68194607320	0.0269372	2058
R81	186803	Lachnospiraceae	family	58679642890	0.0243838	932
R111	186803	Lachnospiraceae	family	58045947420	0.0219074	840
R112	186803	Lachnospiraceae	family	57928851020	0.023161	872
R115	2005473	Muribaculaceae	family	56211668270	0.0193612	1901
R100	2005473	Muribaculaceae	family	54461650400	0.019662	1746
R114	2005473	Muribaculaceae	family	53398330600	0.0249803	1797
R82	2005473	Muribaculaceae	family	50776032000	0.0314227	1669
R106	10066	Muridae	family	48290597100	0.0171823	343
R70	2005473	Muribaculaceae	family	47984050610	0.0258029	1770
R113	2005473	Muribaculaceae	family	47674146150	0.0190787	1805
R74	186803	Lachnospiraceae	family	47544386600	0.0168806	950
R92	10066	Muridae	family	47494967700	0.0187608	358
R105	2005473	Muribaculaceae	family	46249851130	0.018715	1945
R108	10066	Muridae	family	44690729640	0.0300263	316
R113	10066	Muridae	family	43940840900	0.0175847	308
R83	186803	Lachnospiraceae	family	43410857510	0.0142343	745
R72	2005473	Muribaculaceae	family	43054673780	0.0165333	1549
R69	2005473	Muribaculaceae	family	42795137440	0.0172986	1509
R99	2005473	Muribaculaceae	family	42137834300	0.0141086	1306
R100	10066	Muridae	family	40910601600	0.0147698	290
R92	186803	Lachnospiraceae	family	40791660600	0.0161129	706
R106	186803	Lachnospiraceae	family	39403974900	0.0140203	798
R96	186803	Lachnospiraceae	family	39342111820	0.019254	788
R81	2005473	Muribaculaceae	family	37667894510	0.0156526	1512
R83	10066	Muridae	family	37052092800	0.0121493	310
R115	10066	Muridae	family	36392794080	0.0125349	321
R113	186803	Lachnospiraceae	family	35731981300	0.0142996	626
R72	10066	Muridae	family	35584944100	0.0136649	279
R69	186803	Lachnospiraceae	family	35537155020	0.0143648	783
R69	10066	Muridae	family	34657773800	0.0140094	335
R84	186803	Lachnospiraceae	family	34474616220	0.0127284	729
R114	10066	Muridae	family	33940733300	0.0158778	265
R109	186803	Lachnospiraceae	family	33172231580	0.0178759	613
R73	2062	Streptomycetaceae	family	33160731500	0.0126663	522
R74	2062	Streptomycetaceae	family	32786122390	0.0116407	587
R105	10066	Muridae	family	31331778520	0.0126784	336
R93	2005473	Muribaculaceae	family	31196597890	0.0184465	1529
R103	10066	Muridae	family	31102247060	0.0164779	351
R91	2005473	Muribaculaceae	family	31034663660	0.0175836	1582
R99	10066	Muridae	family	30789151900	0.0103088	319
R111	2005473	Muribaculaceae	family	29954707740	0.0113053	1151
R105	186803	Lachnospiraceae	family	29940213650	0.0121153	668
R80	186803	Lachnospiraceae	family	29431491400	0.0116495	849
R84	2062	Streptomycetaceae	family	29306273600	0.0108202	523
R106	2005473	Muribaculaceae	family	29291403530	0.0104222	1204
R103	2005473	Muribaculaceae	family	28937758670	0.0153312	1552
R99	2062	Streptomycetaceae	family	28099994400	0.00940844	500
R73	186803	Lachnospiraceae	family	27726279500	0.0105905	721
R93	10066	Muridae	family	27582424130	0.0163094	313
R73	2005473	Muribaculaceae	family	27518670520	0.0105112	1301
R84	2005473	Muribaculaceae	family	27378881700	0.0101086	1369
R74	2005473	Muribaculaceae	family	26845235400	0.00953139	1242
R113	2062	Streptomycetaceae	family	26535449900	0.0106192	504
R83	2062	Streptomycetaceae	family	26393191300	0.00865427	554
R74	10066	Muridae	family	26157428800	0.00928719	234
R106	2062	Streptomycetaceae	family	25833073520	0.00919167	522
R71	10066	Muridae	family	25369589300	0.011683	225
R98	2005473	Muribaculaceae	family	25314051780	0.0115082	1230
R96	2005473	Muribaculaceae	family	25194693720	0.0123302	1255
R84	10066	Muridae	family	25170416800	0.00929319	259
R100	2062	Streptomycetaceae	family	25163668800	0.00908472	538
R106	815	Bacteroidaceae	family	24928855500	0.00886994	594
R97	2062	Streptomycetaceae	family	24421533400	0.00987726	473
R111	2062	Streptomycetaceae	family	23866778100	0.00900767	509
R80	10066	Muridae	family	23649452300	0.00936088	285
R95	2062	Streptomycetaceae	family	23490028610	0.0102212	503
R103	186803	Lachnospiraceae	family	23299483640	0.012344	518
R69	2062	Streptomycetaceae	family	23231525270	0.00939064	517
R67	10066	Muridae	family	23086294600	0.0157326	300
R101	186803	Lachnospiraceae	family	22976254680	0.0110009	691
R71	2005473	Muribaculaceae	family	22951333560	0.0105693	1258
R101	2062	Streptomycetaceae	family	22283395080	0.0106691	528
R111	10066	Muridae	family	22083709500	0.00833471	239
R115	2062	Streptomycetaceae	family	22072788250	0.00760261	503
R80	2062	Streptomycetaceae	family	22040125400	0.00872388	572
R72	2062	Streptomycetaceae	family	21908633020	0.00841308	469
R92	2062	Streptomycetaceae	family	21852952700	0.00863204	411
R91	10066	Muridae	family	21846482700	0.0123777	296
R98	2062	Streptomycetaceae	family	21813922530	0.00991695	463
R84	119045	Methylobacteriaceae	family	21538403900	0.00795221	42
R85	2062	Streptomycetaceae	family	20572472300	0.00916459	462
R94	2062	Streptomycetaceae	family	20179216500	0.00890691	420
R96	10066	Muridae	family	20076459860	0.00982538	267
R94	186803	Lachnospiraceae	family	19952312400	0.00880676	627
R95	2005473	Muribaculaceae	family	19843056340	0.00863431	1146
R82	10066	Muridae	family	19616034500	0.0121394	234
R114	2062	Streptomycetaceae	family	19566591760	0.00915346	434
R112	2005473	Muribaculaceae	family	19465944210	0.00778282	1084
R98	10066	Muridae	family	19444556560	0.0088398	221
R108	186803	Lachnospiraceae	family	19246507120	0.0129311	504
R94	186806	Eubacteriaceae	family	19182352700	0.00846691	132
R93	186803	Lachnospiraceae	family	19135214320	0.0113146	509
R81	10066	Muridae	family	19064542700	0.00792211	209
R105	2062	Streptomycetaceae	family	18807763260	0.00761056	488
R68	186803	Lachnospiraceae	family	18498832640	0.00996973	711
R71	186803	Lachnospiraceae	family	18482167740	0.00851124	672
R71	2062	Streptomycetaceae	family	18217708530	0.00838945	513
R70	186803	Lachnospiraceae	family	18178026350	0.00977504	470
R74	119045	Methylobacteriaceae	family	17889411100	0.00635163	47
R100	186803	Lachnospiraceae	family	17777950000	0.00641829	567
R97	2005473	Muribaculaceae	family	17678338440	0.00714998	963
R109	10066	Muridae	family	17662948600	0.00951826	215
R73	10066	Muridae	family	17642222900	0.00673872	223
R79	10066	Muridae	family	17613067400	0.012148	260
R111	89373	Cytophagaceae	family	17289194000	0.00652519	56
R97	186803	Lachnospiraceae	family	17163076180	0.00694159	580
R81	2062	Streptomycetaceae	family	17126165520	0.00711664	490
R91	2062	Streptomycetaceae	family	17115796150	0.00969744	420
R67	2005473	Muribaculaceae	family	17084013960	0.0116422	1148
R112	10066	Muridae	family	16919671600	0.00676478	188
R95	186803	Lachnospiraceae	family	16628044110	0.00723536	447
R85	10066	Muridae	family	16430663100	0.0073195	242
R98	815	Bacteroidaceae	family	16347934310	0.00743202	533
R109	89373	Cytophagaceae	family	16317634520	0.00879329	53
R113	89373	Cytophagaceae	family	16289515900	0.00651889	65
R68	2062	Streptomycetaceae	family	16204829880	0.00873341	507
R80	2005473	Muribaculaceae	family	16195490100	0.00641047	1007
R70	10066	Muridae	family	16084231010	0.00864912	258
R112	2062	Streptomycetaceae	family	16057307950	0.00641999	441
R99	186803	Lachnospiraceae	family	15723827700	0.00526465	455
R72	186803	Lachnospiraceae	family	15604206350	0.00599213	490
R109	2005473	Muribaculaceae	family	15529603450	0.00836864	1013
R95	10066	Muridae	family	15489624200	0.00674	229
R110	2062	Streptomycetaceae	family	15320765670	0.00757322	424
R112	89373	Cytophagaceae	family	15145829900	0.00605557	49
R112	2070	Pseudonocardiaceae	family	15075748170	0.00602755	140
R85	2005473	Muribaculaceae	family	15068222760	0.00671257	1047
R115	186803	Lachnospiraceae	family	14543150090	0.00500915	470
R107	10066	Muridae	family	14541959200	0.0122495	116
R103	2062	Streptomycetaceae	family	14489755200	0.00767665	425
R109	2062	Streptomycetaceae	family	14411756090	0.00776625	370
R85	186803	Lachnospiraceae	family	14163052770	0.00630933	536
R70	2062	Streptomycetaceae	family	14133294340	0.00760003	406
R93	2062	Streptomycetaceae	family	14040332860	0.00830201	375
R110	2005473	Muribaculaceae	family	14012189550	0.00692638	1055
R110	2070	Pseudonocardiaceae	family	13937941310	0.00688968	151
R96	2062	Streptomycetaceae	family	13937235490	0.00682086	451
R109	2070	Pseudonocardiaceae	family	13931629200	0.00750751	132
R111	2070	Pseudonocardiaceae	family	13813478900	0.00521341	165
R110	89373	Cytophagaceae	family	13504941230	0.00667564	60
R100	119045	Methylobacteriaceae	family	13301066400	0.00480202	46
R68	10066	Muridae	family	13261909100	0.00714735	247
R80	119045	Methylobacteriaceae	family	13189353300	0.00522059	38
R111	28556	Pleosporaceae	family	13153338200	0.00496426	10
R67	2062	Streptomycetaceae	family	13054484290	0.00889624	433
R106	119045	Methylobacteriaceae	family	12776780600	0.00454611	36
R79	2005473	Muribaculaceae	family	12712717650	0.00876819	928
R113	1762	Mycobacteriaceae	family	12612281000	0.0050473	170
R107	186803	Lachnospiraceae	family	12608618430	0.0106209	374
R99	119045	Methylobacteriaceae	family	12562202300	0.00420608	48
R94	49546	Flavobacteriaceae	family	12523167600	0.00552761	92
R79	186803	Lachnospiraceae	family	12436094800	0.0085774	458
R101	34450	Cortinariaceae	family	12408556900	0.00594112	15
R79	2062	Streptomycetaceae	family	12226307680	0.0084327	398
R114	186803	Lachnospiraceae	family	12006322770	0.00561669	422
R99	815	Bacteroidaceae	family	11978363900	0.0040106	448
R101	10066	Muridae	family	11841082070	0.00566942	244
R98	186803	Lachnospiraceae	family	11836530010	0.00538107	509
R68	2005473	Muribaculaceae	family	11723725340	0.00631837	931
R114	815	Bacteroidaceae	family	11717247100	0.00548145	494
R84	41295	Rhodospirillaceae	family	11439782300	0.00422369	64
R101	2005473	Muribaculaceae	family	11249534440	0.00538619	808
R85	28056	Micromonosporaceae	family	11235679000	0.00500525	103
R109	815	Bacteroidaceae	family	11234629410	0.00605415	407
R92	1762	Mycobacteriaceae	family	11220700900	0.00443224	132
R74	2070	Pseudonocardiaceae	family	11156681100	0.00396118	165
R73	49546	Flavobacteriaceae	family	11065180600	0.00422652	96
R108	2062	Streptomycetaceae	family	11061459270	0.00743185	380
R82	186803	Lachnospiraceae	family	10925123500	0.006761	334
R97	31989	Rhodobacteraceae	family	10808082500	0.00437132	198
R112	27065	Theaceae	family	10768222600	0.00430532	5
R82	2062	Streptomycetaceae	family	10736577520	0.00664432	329
R108	2005473	Muribaculaceae	family	10710345070	0.00719595	859
R72	2070	Pseudonocardiaceae	family	10697229980	0.00410782	135
R105	119045	Methylobacteriaceae	family	10652238600	0.00431043	42
R100	2070	Pseudonocardiaceae	family	10601563000	0.00382743	158
R115	119045	Methylobacteriaceae	family	10599755200	0.00365091	40
R111	815	Bacteroidaceae	family	10560690600	0.00398576	360
R84	34450	Cortinariaceae	family	10493921900	0.00387447	12
R113	31989	Rhodobacteraceae	family	10461107200	0.00418642	198
R74	31989	Rhodobacteraceae	family	10452560900	0.00371118	223
R94	31989	Rhodobacteraceae	family	10303792200	0.004548	170
R81	2070	Pseudonocardiaceae	family	10221527300	0.00424747	151
R113	815	Bacteroidaceae	family	10053533700	0.00402332	464
R92	2070	Pseudonocardiaceae	family	9832169330	0.00388376	125
R73	89373	Cytophagaceae	family	9825641100	0.00375306	52
R99	31989	Rhodobacteraceae	family	9779671500	0.00327443	214
R110	10066	Muridae	family	9752315240	0.00482068	177
R80	815	Bacteroidaceae	family	9746836100	0.00385797	443
R83	89373	Cytophagaceae	family	9718352800	0.00318663	63
R99	2070	Pseudonocardiaceae	family	9686711100	0.00324331	165
R115	2070	Pseudonocardiaceae	family	9658753900	0.0033268	165
R80	34450	Cortinariaceae	family	9601273200	0.00380036	21
R106	1762	Mycobacteriaceae	family	9518509400	0.00338678	175
R73	28556	Pleosporaceae	family	9507480500	0.00363153	15
R73	2070	Pseudonocardiaceae	family	9507166700	0.00363141	146
R84	1762	Mycobacteriaceae	family	9406951000	0.00347315	143
R74	34450	Cortinariaceae	family	9395290000	0.00333579	15
R84	2070	Pseudonocardiaceae	family	9382581390	0.00346415	137
R113	2070	Pseudonocardiaceae	family	9352108300	0.00374261	154
R115	1762	Mycobacteriaceae	family	9346722200	0.00321932	183
R115	815	Bacteroidaceae	family	9303285270	0.00320436	379
R84	89373	Cytophagaceae	family	9290414290	0.00343012	53
R69	2070	Pseudonocardiaceae	family	9193825300	0.00371633	156
R69	1762	Mycobacteriaceae	family	9100597830	0.00367864	131
R110	1643824	Atopobiaceae	family	9026022800	0.00446166	14
R101	31989	Rhodobacteraceae	family	8915071770	0.00426847	193
R83	31989	Rhodobacteraceae	family	8841143400	0.00289899	217
R95	186822	Paenibacillaceae	family	8815895700	0.00383606	106
R94	2070	Pseudonocardiaceae	family	8798396180	0.00388353	118
R91	34450	Cortinariaceae	family	8768266100	0.00496791	19
R83	1762	Mycobacteriaceae	family	8729240500	0.0028623	160
R111	31989	Rhodobacteraceae	family	8680860060	0.00327628	181
R83	2070	Pseudonocardiaceae	family	8660153300	0.00283964	155
R70	1762	Mycobacteriaceae	family	8619980410	0.0046353	126
R111	216572	Oscillospiraceae	family	8600938750	0.00324612	228
R108	1762	Mycobacteriaceae	family	8598818300	0.00577728	143
R80	1762	Mycobacteriaceae	family	8505879800	0.00336678	157
R97	216572	Oscillospiraceae	family	8488888000	0.00343332	226
R84	31989	Rhodobacteraceae	family	8463693000	0.00312489	181
R99	1762	Mycobacteriaceae	family	8427704820	0.00282176	163
R106	2070	Pseudonocardiaceae	family	8388969800	0.00298488	159
R72	119045	Methylobacteriaceae	family	8373179700	0.00321537	34
R72	1762	Mycobacteriaceae	family	8330037000	0.0031988	118
R106	49546	Flavobacteriaceae	family	8295515300	0.00295163	96
R85	85023	Microbacteriaceae	family	8262353700	0.0036807	115
R94	10066	Muridae	family	8205483100	0.00362182	161
R115	84566	Sphingobacteriaceae	family	8201915800	0.00282501	63
R113	1643824	Atopobiaceae	family	8201371300	0.0032821	10
R92	186822	Paenibacillaceae	family	8188462500	0.00323449	86
R95	31989	Rhodobacteraceae	family	8168052620	0.00355416	199
R73	31989	Rhodobacteraceae	family	8132584890	0.00310637	189
R74	815	Bacteroidaceae	family	8114252600	0.00288096	329
R106	89373	Cytophagaceae	family	8072361000	0.00287223	56
R80	2070	Pseudonocardiaceae	family	8066763700	0.00319297	165
R85	216572	Oscillospiraceae	family	8065586300	0.00359304	228
R80	186822	Paenibacillaceae	family	8062794100	0.0031914	111
R73	216572	Oscillospiraceae	family	8029589400	0.00306703	242
R74	216572	Oscillospiraceae	family	8025657900	0.00284951	217
R92	119045	Methylobacteriaceae	family	7980942500	0.00315252	41
R67	1762	Mycobacteriaceae	family	7964986000	0.0054279	135
R73	186806	Eubacteriaceae	family	7946551700	0.00303531	82
R113	34450	Cortinariaceae	family	7889406100	0.00315726	16
R99	84566	Sphingobacteriaceae	family	7876327500	0.00263715	71
R100	31989	Rhodobacteraceae	family	7852015100	0.00283478	205
R74	186822	Paenibacillaceae	family	7818129800	0.00277582	110
R108	403	Methylococcaceae	family	7795146100	0.00523732	17
R99	49546	Flavobacteriaceae	family	7775956500	0.00260355	101
R115	49546	Flavobacteriaceae	family	7735196900	0.00266426	107
R95	49546	Flavobacteriaceae	family	7718644100	0.00335861	104
R113	186822	Paenibacillaceae	family	7673216500	0.00307074	81
R111	186822	Paenibacillaceae	family	7662987270	0.00289212	94
R84	2762318	Weeksellaceae	family	7643461100	0.00282205	20
R105	1762	Mycobacteriaceae	family	7643229300	0.00309283	166
R85	49546	Flavobacteriaceae	family	7631748500	0.00339978	103
R73	815	Bacteroidaceae	family	7625052700	0.00291251	351
R101	80864	Comamonadaceae	family	7585973020	0.0036321	102
R84	186822	Paenibacillaceae	family	7578089100	0.00279791	84
R70	815	Bacteroidaceae	family	7556395200	0.00406337	405
R70	2070	Pseudonocardiaceae	family	7554191500	0.00406218	127
R103	1762	Mycobacteriaceae	family	7520258100	0.00398422	143
R115	31989	Rhodobacteraceae	family	7513506300	0.0025879	216
R71	2070	Pseudonocardiaceae	family	7510592300	0.00345871	157
R94	89373	Cytophagaceae	family	7498129360	0.0033096	42
R100	1762	Mycobacteriaceae	family	7471684600	0.00269747	162
R93	1762	Mycobacteriaceae	family	7470641900	0.00441737	110
R74	1762	Mycobacteriaceae	family	7425110800	0.00263628	173
R106	186822	Paenibacillaceae	family	7391058700	0.00262981	86
R69	89373	Cytophagaceae	family	7373282100	0.00298043	57
R111	49546	Flavobacteriaceae	family	7367050500	0.00278043	112
R81	1643824	Atopobiaceae	family	7366000000	0.00306088	8
R100	34450	Cortinariaceae	family	7363701700	0.00265848	20
R80	5268	Ustilaginaceae	family	7363695700	0.00291468	12
R71	34450	Cortinariaceae	family	7293903000	0.00335892	20
R115	41295	Rhodospirillaceae	family	7290620570	0.00251113	48
R99	186822	Paenibacillaceae	family	7239051800	0.00242378	89
R83	119045	Methylobacteriaceae	family	7207126400	0.0023632	40
R101	1762	Mycobacteriaceae	family	7172647400	0.00343421	168
R106	31989	Rhodobacteraceae	family	7170899300	0.00255148	206
R112	34450	Cortinariaceae	family	7159957700	0.00286268	8
R97	186822	Paenibacillaceae	family	7131191500	0.0028842	97
R99	41297	Sphingomonadaceae	family	7121810500	0.00238453	118
R101	2070	Pseudonocardiaceae	family	7098702700	0.0033988	157
R81	89373	Cytophagaceae	family	7084403400	0.00294387	56
Stnd3_2	2005473	Muribaculaceae	family	7057961090	0.011374	497
R112	8008	Esocidae	family	7021783000	0.00280743	7
R81	31989	Rhodobacteraceae	family	6992873000	0.00290583	192
R105	84566	Sphingobacteriaceae	family	6971056100	0.00282084	62
R105	5268	Ustilaginaceae	family	6939489900	0.00280806	10
R101	119045	Methylobacteriaceae	family	6933871400	0.00331988	33
R81	216572	Oscillospiraceae	family	6912921380	0.00287261	185
R83	49546	Flavobacteriaceae	family	6877414800	0.00225509	112
R96	89373	Cytophagaceae	family	6855299700	0.00335497	47
R105	89373	Cytophagaceae	family	6810955700	0.00275605	47
R92	119060	Burkholderiaceae	family	6794138200	0.00268372	121
R96	119045	Methylobacteriaceae	family	6788927000	0.00332249	29
R81	1762	Mycobacteriaceae	family	6728059400	0.00279579	159
R100	135621	Pseudomonadaceae	family	6717130000	0.00242505	168
R80	31989	Rhodobacteraceae	family	6706108500	0.0026544	218
R83	34450	Cortinariaceae	family	6680705000	0.00219059	16
R107	2062	Streptomycetaceae	family	6661858200	0.00561164	256
R97	10066	Muridae	family	6631882300	0.00268226	127
R83	135621	Pseudomonadaceae	family	6602558400	0.00216496	176
R105	2070	Pseudonocardiaceae	family	6588195000	0.00266591	143
R114	1762	Mycobacteriaceae	family	6578421500	0.00307746	135
R84	49546	Flavobacteriaceae	family	6570875520	0.00242604	88
R69	34450	Cortinariaceae	family	6548748000	0.00264713	17
R97	49546	Flavobacteriaceae	family	6546707300	0.00264781	85
R74	135621	Pseudomonadaceae	family	6539085200	0.0023217	170
R98	186822	Paenibacillaceae	family	6533401400	0.00297019	90
R80	216572	Oscillospiraceae	family	6530681200	0.00258496	185
R97	85023	Microbacteriaceae	family	6527974540	0.00264023	126
R96	1643824	Atopobiaceae	family	6503839600	0.00318297	8
R73	85023	Microbacteriaceae	family	6497664700	0.00248188	124
R92	31989	Rhodobacteraceae	family	6490549100	0.0025638	165
R106	4210	Asteraceae	family	6478415300	0.00230509	30
R115	186822	Paenibacillaceae	family	6449733100	0.0022215	93
R94	1762	Mycobacteriaceae	family	6394772900	0.00282259	211
R112	216572	Oscillospiraceae	family	6382013200	0.00255164	163
R105	49546	Flavobacteriaceae	family	6373190800	0.00257891	101
R73	28056	Micromonosporaceae	family	6316072300	0.00241252	95
R79	815	Bacteroidaceae	family	6301676500	0.00434638	420
R94	41294	Bradyrhizobiaceae	family	6298325630	0.00278002	86
R85	31989	Rhodobacteraceae	family	6297237900	0.00280528	203
R85	186806	Eubacteriaceae	family	6275184100	0.00279546	80
R109	49546	Flavobacteriaceae	family	6263006300	0.00337503	80
R68	34450	Cortinariaceae	family	6254784600	0.00337094	16
R74	4210	Asteraceae	family	6243433700	0.00221673	27
Stnd3_2	10066	Muridae	family	6233926400	0.010046	169
R99	41295	Rhodospirillaceae	family	6232169300	0.00208666	47
R109	41297	Sphingomonadaceae	family	6219610610	0.00335164	81
R115	41297	Sphingomonadaceae	family	6211170700	0.00213934	117
R91	1762	Mycobacteriaceae	family	6205524100	0.00351592	126
R69	49546	Flavobacteriaceae	family	6203285800	0.00250749	104
R79	1762	Mycobacteriaceae	family	6198675940	0.00427534	112
R81	186822	Paenibacillaceae	family	6188184000	0.00257145	91
R99	135621	Pseudomonadaceae	family	6187921400	0.00207184	175
R110	28056	Micromonosporaceae	family	6185861220	0.00305774	94
R95	135621	Pseudomonadaceae	family	6171259900	0.0026853	162
R106	34450	Cortinariaceae	family	6138756000	0.00218423	14
R74	49546	Flavobacteriaceae	family	6104077400	0.00216725	96
R68	2070	Pseudonocardiaceae	family	6102052100	0.00328863	138
R67	186803	Lachnospiraceae	family	6100433500	0.00415726	326
R95	2070	Pseudonocardiaceae	family	6096970200	0.00265297	146
R98	119045	Methylobacteriaceae	family	6085297400	0.00276647	36
R83	41294	Bradyrhizobiaceae	family	6074635500	0.00199186	73
R97	135621	Pseudomonadaceae	family	6069380800	0.00245475	161
R94	2005473	Muribaculaceae	family	6066334690	0.00267762	570
R80	8008	Esocidae	family	6024670700	0.00238467	8
R83	186822	Paenibacillaceae	family	5990172100	0.00196416	94
R112	5268	Ustilaginaceae	family	5988599000	0.00239435	13
R96	1762	Mycobacteriaceae	family	5975665100	0.00292448	128
R72	4210	Asteraceae	family	5969110700	0.00229218	24
R94	5799	Eimeriidae	family	5958434400	0.00263	12
R106	119060	Burkholderiaceae	family	5957098800	0.0021196	155
R106	216572	Oscillospiraceae	family	5946435900	0.0021158	170
R72	135621	Pseudomonadaceae	family	5937002800	0.00227985	133
R84	40455	Fistulinaceae	family	5936838500	0.00219194	6
R111	85023	Microbacteriaceae	family	5906508600	0.0022292	95
R84	5268	Ustilaginaceae	family	5904993900	0.00218019	10
R71	1762	Mycobacteriaceae	family	5899877100	0.00271696	148
R109	31989	Rhodobacteraceae	family	5881992900	0.0031697	130
R80	135621	Pseudomonadaceae	family	5861776200	0.0023202	205
R111	28056	Micromonosporaceae	family	5861687500	0.00221229	82
R94	186822	Paenibacillaceae	family	5861372500	0.00258715	77
R71	119045	Methylobacteriaceae	family	5858198300	0.00269776	43
R70	89373	Cytophagaceae	family	5853906600	0.00314787	48
R109	85023	Microbacteriaceae	family	5844697860	0.00314961	83
R114	2070	Pseudonocardiaceae	family	5843233100	0.00273353	132
R80	27065	Theaceae	family	5807454900	0.0022987	5
R94	119060	Burkholderiaceae	family	5795684430	0.00255816	142
R112	31989	Rhodobacteraceae	family	5784852500	0.00231288	154
R101	216572	Oscillospiraceae	family	5775169490	0.00276511	231
R84	4210	Asteraceae	family	5773502300	0.00213164	33
R112	41297	Sphingomonadaceae	family	5763948230	0.00230453	89
R83	1643824	Atopobiaceae	family	5759220000	0.00188844	11
R101	135621	Pseudomonadaceae	family	5753557500	0.00275476	158
R100	4210	Asteraceae	family	5745665000	0.00207433	25
R94	216572	Oscillospiraceae	family	5742272800	0.00253458	203
R96	2070	Pseudonocardiaceae	family	5733713200	0.00280607	140
R72	49546	Flavobacteriaceae	family	5730950800	0.00220073	91
R92	2771472	Sulfurovaceae	family	5729440000	0.00226316	14
R100	186822	Paenibacillaceae	family	5721545200	0.00206562	100
R107	2005473	Muribaculaceae	family	5721467200	0.0048195	406
R105	31989	Rhodobacteraceae	family	5718376900	0.00231394	194
R98	31989	Rhodobacteraceae	family	5699330700	0.002591	191
R96	31989	Rhodobacteraceae	family	5692592000	0.00278594	176
R82	89373	Cytophagaceae	family	5663227790	0.00350468	41
R113	49546	Flavobacteriaceae	family	5663104700	0.00226631	93
R71	135621	Pseudomonadaceae	family	5654159400	0.0026038	168
R69	31989	Rhodobacteraceae	family	5650002200	0.00228384	194
R97	2070	Pseudonocardiaceae	family	5634258800	0.00227877	143
R69	27065	Theaceae	family	5626030100	0.00227415	5
R79	2070	Pseudonocardiaceae	family	5611825400	0.00387058	105
R81	119060	Burkholderiaceae	family	5606669000	0.00232981	149
R73	186822	Paenibacillaceae	family	5592793800	0.00213626	95
R82	1762	Mycobacteriaceae	family	5592469690	0.00346089	121
R112	75682	Oxalobacteraceae	family	5579375200	0.00223073	73
R80	89373	Cytophagaceae	family	5574254400	0.00220639	68
R98	49546	Flavobacteriaceae	family	5550075600	0.00252315	94
R83	186817	Bacillaceae	family	5546150900	0.00181857	98
R74	89373	Cytophagaceae	family	5544994400	0.00196875	59
R84	216572	Oscillospiraceae	family	5533668000	0.00204309	152
R68	89373	Cytophagaceae	family	5530409350	0.00298055	56
R96	186822	Paenibacillaceae	family	5497194200	0.00269032	82
R72	89373	Cytophagaceae	family	5497026800	0.0021109	40
R80	75682	Oxalobacteraceae	family	5476248800	0.0021676	100
R109	8578	Colubridae	family	5475515000	0.00295066	4
R108	34450	Cortinariaceae	family	5431158000	0.00364903	14
R68	186822	Paenibacillaceae	family	5420786200	0.00292147	97
R67	119045	Methylobacteriaceae	family	5413129800	0.00368889	36
R105	34450	Cortinariaceae	family	5413038500	0.00219038	11
R98	2070	Pseudonocardiaceae	family	5408741200	0.0024589	144
R94	85023	Microbacteriaceae	family	5397416100	0.00238237	107
R97	28056	Micromonosporaceae	family	5390205300	0.00218006	105
R100	49546	Flavobacteriaceae	family	5385096100	0.00194416	108
R73	5799	Eimeriidae	family	5374354900	0.00205282	16
R81	815	Bacteroidaceae	family	5373829670	0.00223305	368
R94	41297	Sphingomonadaceae	family	5370521800	0.0023705	79
R95	1762	Mycobacteriaceae	family	5359264000	0.00233198	178
R115	85023	Microbacteriaceae	family	5346800900	0.00184162	123
R113	28056	Micromonosporaceae	family	5330853790	0.00213335	93
R92	135621	Pseudomonadaceae	family	5309105200	0.00209713	158
R91	186803	Lachnospiraceae	family	5306563490	0.00300658	288
R69	119045	Methylobacteriaceae	family	5301852100	0.00214311	43
R85	815	Bacteroidaceae	family	5299185200	0.00236067	303
R71	31989	Rhodobacteraceae	family	5294412100	0.00243813	192
R108	2070	Pseudonocardiaceae	family	5283669640	0.00354993	121
R112	1643824	Atopobiaceae	family	5278652700	0.0021105	11
R99	171551	Porphyromonadaceae	family	5275709000	0.00176641	57
R91	2070	Pseudonocardiaceae	family	5275106100	0.00298876	119
R100	41297	Sphingomonadaceae	family	5264637400	0.00190067	121
R115	34450	Cortinariaceae	family	5263184000	0.00181282	14
R112	28056	Micromonosporaceae	family	5260510900	0.00210324	79
R82	49546	Flavobacteriaceae	family	5236547420	0.00324063	85
R111	2771472	Sulfurovaceae	family	5225814500	0.0019723	13
R113	119045	Methylobacteriaceae	family	5210290200	0.0020851	34
R81	49546	Flavobacteriaceae	family	5208088200	0.00216418	102
R113	135621	Pseudomonadaceae	family	5198084780	0.00208022	158
R95	34450	Cortinariaceae	family	5193784700	0.00225997	13
R115	135621	Pseudomonadaceae	family	5176856700	0.00178308	165
R112	119045	Methylobacteriaceae	family	5169907560	0.00206702	36
R71	49546	Flavobacteriaceae	family	5169205300	0.00238048	99
R99	34450	Cortinariaceae	family	5166630800	0.00172989	17
R99	216572	Oscillospiraceae	family	5158711200	0.00172724	178
R111	135621	Pseudomonadaceae	family	5155145950	0.00194563	172
R84	1131492	Aspergillaceae	family	5143282070	0.00189896	56
R103	34450	Cortinariaceae	family	5139314900	0.0027228	14
R101	89373	Cytophagaceae	family	5125525100	0.00245406	60
R69	8008	Esocidae	family	5117416300	0.00206856	7
Stnd3_1	10066	Muridae	family	5099620700	0.0123979	129
R95	27065	Theaceae	family	5098861700	0.00221867	4
R69	186822	Paenibacillaceae	family	5092284900	0.0020584	88
R83	4210	Asteraceae	family	5077782000	0.00166499	27
R100	5268	Ustilaginaceae	family	5071059700	0.00183078	13
R113	4210	Asteraceae	family	5061608900	0.0020256	30
R74	119060	Burkholderiaceae	family	5045030200	0.00179124	155
R81	135621	Pseudomonadaceae	family	5042510400	0.00209537	168
R107	34450	Cortinariaceae	family	5039800000	0.0042453	6
R112	186822	Paenibacillaceae	family	5000324000	0.00199922	90
R97	119060	Burkholderiaceae	family	4994179800	0.00201989	141
R111	1762	Mycobacteriaceae	family	4969608680	0.0018756	173
R69	41295	Rhodospirillaceae	family	4967642400	0.00200802	47
R85	89373	Cytophagaceae	family	4955611200	0.00220762	56
R84	27065	Theaceae	family	4935837400	0.00182236	6
R99	75682	Oxalobacteraceae	family	4915977000	0.00164597	92
R103	186822	Paenibacillaceae	family	4912242800	0.0026025	86
R106	85023	Microbacteriaceae	family	4891651700	0.0017405	127
R115	216572	Oscillospiraceae	family	4889587100	0.00168414	157
R84	2691357	Pirellulaceae	family	4888387200	0.00180485	41
R72	31989	Rhodobacteraceae	family	4883700800	0.00187538	173
R74	85023	Microbacteriaceae	family	4881837900	0.00173329	128
R114	49546	Flavobacteriaceae	family	4867527590	0.00227708	91
R100	119060	Burkholderiaceae	family	4847464900	0.00175006	154
R99	85023	Microbacteriaceae	family	4846115800	0.00162258	125
R106	543	Enterobacteriaceae	family	4841511800	0.00172266	76
R72	84994	Acidimicrobiaceae	family	4824856530	0.00185278	10
R108	27065	Theaceae	family	4809813900	0.00323156	5
R101	31181	Strongylocentrotidae	family	4800787000	0.00229858	4
R112	135621	Pseudomonadaceae	family	4792367300	0.00191607	131
R81	474942	Ophiocordycipitaceae	family	4789289900	0.00199015	20
R84	8008	Esocidae	family	4780174600	0.00176489	7
R73	135621	Pseudomonadaceae	family	4773273500	0.00182323	158
R92	89373	Cytophagaceae	family	4762959600	0.0018814	49
R114	4210	Asteraceae	family	4759612100	0.0022266	27
R69	135621	Pseudomonadaceae	family	4755460650	0.00192225	168
R106	84994	Acidimicrobiaceae	family	4746334600	0.00168879	12
R103	27065	Theaceae	family	4741470000	0.00251202	3
R103	119045	Methylobacteriaceae	family	4740632700	0.00251158	40
R113	85023	Microbacteriaceae	family	4738485400	0.00189629	142
R71	27065	Theaceae	family	4730029400	0.00217823	4
R106	82115	Rhizobiaceae	family	4729815200	0.00168292	85
R110	40455	Fistulinaceae	family	4692980700	0.00231979	6
R103	2070	Pseudonocardiaceae	family	4687030500	0.00248318	119
R103	89373	Cytophagaceae	family	4680493000	0.00247972	49
R112	474942	Ophiocordycipitaceae	family	4680355400	0.00187129	19
R69	815	Bacteroidaceae	family	4676376300	0.00189028	279
R103	8008	Esocidae	family	4660052100	0.00246889	7
R106	5268	Ustilaginaceae	family	4657492000	0.00165718	12
R83	75682	Oxalobacteraceae	family	4657311000	0.00152712	95
R108	8008	Esocidae	family	4656589400	0.00312862	8
R111	41295	Rhodospirillaceae	family	4654547100	0.00175669	51
R106	135621	Pseudomonadaceae	family	4648255880	0.0016539	153
R69	403	Methylococcaceae	family	4634394600	0.00187331	24
R74	668547	Teratosphaeriaceae	family	4632989700	0.00164494	15
R98	34450	Cortinariaceae	family	4632480300	0.002106	15
R85	41297	Sphingomonadaceae	family	4629282300	0.00206224	119
R114	84994	Acidimicrobiaceae	family	4625397600	0.00216381	15
R70	119045	Methylobacteriaceae	family	4621076400	0.00248493	28
R92	1643824	Atopobiaceae	family	4619350000	0.00182467	8
R105	186822	Paenibacillaceae	family	4611402900	0.001866	92
R85	186822	Paenibacillaceae	family	4586364200	0.00204313	92
R99	4210	Asteraceae	family	4582849000	0.00153443	33
R95	85023	Microbacteriaceae	family	4576884700	0.00199154	119
R105	27065	Theaceae	family	4571232000	0.00184975	6
R113	2771472	Sulfurovaceae	family	4569996200	0.00182886	14
R69	119060	Burkholderiaceae	family	4564879800	0.00184521	115
R74	75682	Oxalobacteraceae	family	4562747780	0.00162	95
R105	41297	Sphingomonadaceae	family	4559038450	0.00184481	110
R115	4210	Asteraceae	family	4555228000	0.00156897	36
R68	135621	Pseudomonadaceae	family	4554261200	0.00245447	156
R109	135621	Pseudomonadaceae	family	4547422480	0.00245053	114
R110	85023	Microbacteriaceae	family	4544617130	0.00224645	104
R100	75682	Oxalobacteraceae	family	4543126500	0.00164018	87
R100	8008	Esocidae	family	4542013300	0.00163978	7
R85	433	Acetobacteraceae	family	4536915700	0.0020211	65
R93	186822	Paenibacillaceae	family	4529181500	0.00267809	67
R111	41297	Sphingomonadaceae	family	4516910600	0.00170475	111
R79	49546	Flavobacteriaceae	family	4502385700	0.00310538	86
R68	31989	Rhodobacteraceae	family	4493994140	0.00242199	185
R83	119060	Burkholderiaceae	family	4493743400	0.00147349	152
R97	41297	Sphingomonadaceae	family	4489004100	0.00181557	105
R94	1131492	Aspergillaceae	family	4478522930	0.00197678	53
R83	85023	Microbacteriaceae	family	4460283100	0.00146252	111
R80	119060	Burkholderiaceae	family	4449992000	0.00176139	167
R79	34450	Cortinariaceae	family	4444754200	0.00306563	13
R81	186806	Eubacteriaceae	family	4436906800	0.00184372	22
R73	85015	Nocardioidaceae	family	4425180300	0.00169027	59
R95	41297	Sphingomonadaceae	family	4413609600	0.00192049	110
R106	41294	Bradyrhizobiaceae	family	4409142600	0.00156882	88
R81	28056	Micromonosporaceae	family	4406484500	0.00183108	110
Stnd3_1	2005473	Muribaculaceae	family	4402268250	0.0107025	419
R73	41294	Bradyrhizobiaceae	family	4396685600	0.00167938	80
R111	563835	Chitinophagaceae	family	4378395800	0.00165247	54
R74	85025	Nocardiaceae	family	4374941700	0.00155332	83
R68	27065	Theaceae	family	4374148900	0.0023574	4
R115	85015	Nocardioidaceae	family	4369066500	0.00150485	62
R84	135621	Pseudomonadaceae	family	4368424900	0.00161287	158
R99	85015	Nocardioidaceae	family	4368363400	0.00146262	64
R115	171551	Porphyromonadaceae	family	4367089900	0.00150417	66
R99	84994	Acidimicrobiaceae	family	4359607300	0.00145968	10
R74	433	Acetobacteraceae	family	4359076500	0.00154769	83
R84	543	Enterobacteriaceae	family	4347843600	0.00160527	84
R67	41295	Rhodospirillaceae	family	4342411300	0.00295922	41
R111	1131492	Aspergillaceae	family	4332401900	0.00163511	64
R84	28056	Micromonosporaceae	family	4323711300	0.00159636	95
R70	1643824	Atopobiaceae	family	4319006100	0.0023225	11
R113	28556	Pleosporaceae	family	4316775900	0.00172753	8
R97	1762	Mycobacteriaceae	family	4308306500	0.00174249	147
R103	815	Bacteroidaceae	family	4306262200	0.00228145	301
R94	135621	Pseudomonadaceae	family	4299661460	0.00189783	123
R110	31989	Rhodobacteraceae	family	4296435480	0.00212378	147
R93	85023	Microbacteriaceae	family	4292444890	0.00253811	88
R106	28556	Pleosporaceae	family	4287345100	0.00152548	10
R114	119045	Methylobacteriaceae	family	4277680500	0.00200114	36
R109	216572	Oscillospiraceae	family	4271232300	0.00230169	173
Stnd3_2	2062	Streptomycetaceae	family	4262059790	0.00686834	231
R92	85023	Microbacteriaceae	family	4257969900	0.00168192	100
R85	84994	Acidimicrobiaceae	family	4256100800	0.001896	14
R113	1471398	Prolixibacteraceae	family	4252712100	0.00170189	16
R70	49546	Flavobacteriaceae	family	4249361390	0.00228505	87
R69	4210	Asteraceae	family	4245491400	0.00171611	27
R80	49546	Flavobacteriaceae	family	4241639700	0.00167892	113
R112	815	Bacteroidaceae	family	4225744800	0.00168953	254
R106	1643824	Atopobiaceae	family	4218674600	0.00150105	7
R74	41297	Sphingomonadaceae	family	4218582000	0.00149781	123
R115	27065	Theaceae	family	4218228000	0.0014529	4
R69	75682	Oxalobacteraceae	family	4212627300	0.00170283	81
R72	403	Methylococcaceae	family	4205304300	0.00161487	17
R73	119060	Burkholderiaceae	family	4203030200	0.00160541	142
R103	85023	Microbacteriaceae	family	4191669800	0.00222074	96
R106	31979	Clostridiaceae	family	4190727800	0.0014911	97
R113	186817	Bacillaceae	family	4188697800	0.00167627	89
R85	31979	Clostridiaceae	family	4186895080	0.00186517	124
R84	85023	Microbacteriaceae	family	4177104000	0.00154223	112
R84	75682	Oxalobacteraceae	family	4175813700	0.00154176	86
R98	135621	Pseudomonadaceae	family	4175189500	0.00189811	181
Stnd2_2	10066	Muridae	family	4172544060	0.0115184	118
R108	186822	Paenibacillaceae	family	4165177620	0.00279845	70
R100	216572	Oscillospiraceae	family	4165007900	0.00150367	151
R74	543	Enterobacteriaceae	family	4163322600	0.00147819	74
R112	85023	Microbacteriaceae	family	4158362120	0.00166259	90
R110	186822	Paenibacillaceae	family	4156982010	0.00205484	80
R110	41297	Sphingomonadaceae	family	4155036960	0.00205388	93
R84	41294	Bradyrhizobiaceae	family	4154440500	0.00153386	80
R95	119060	Burkholderiaceae	family	4149851000	0.00180572	158
R112	41295	Rhodospirillaceae	family	4149252800	0.00165894	39
R101	186822	Paenibacillaceae	family	4148068900	0.00198606	98
Stnd1_2	10066	Muridae	family	4147149500	0.0109432	118
Stnd3_UPS	10066	Muridae	family	4144687880	0.0105642	118
R85	2070	Pseudonocardiaceae	family	4134729900	0.00184193	139
R68	1762	Mycobacteriaceae	family	4130514600	0.00222609	143
R114	186822	Paenibacillaceae	family	4128959800	0.00193157	63
R108	4210	Asteraceae	family	4120394400	0.00276836	27
R105	41295	Rhodospirillaceae	family	4114911800	0.0016651	43
R71	89373	Cytophagaceae	family	4106488300	0.00189108	57
R115	119060	Burkholderiaceae	family	4101142700	0.00141257	140
R108	815	Bacteroidaceae	family	4091767840	0.00274913	318
R84	119060	Burkholderiaceae	family	4091245300	0.00151053	126
R94	1471398	Prolixibacteraceae	family	4083774600	0.00180254	13
R115	41294	Bradyrhizobiaceae	family	4082108340	0.00140602	81
R74	31979	Clostridiaceae	family	4080898900	0.00144892	124
R97	543	Enterobacteriaceae	family	4080707200	0.00165044	78
R98	1762	Mycobacteriaceae	family	4079516500	0.00185461	169
R108	5268	Ustilaginaceae	family	4079113700	0.00274063	10
R106	41297	Sphingomonadaceae	family	4072477900	0.00144903	116
R72	119060	Burkholderiaceae	family	4071609000	0.00156353	112
R108	49546	Flavobacteriaceae	family	4062906380	0.00272974	92
R106	84566	Sphingobacteriaceae	family	4059242600	0.00144432	52
R103	49546	Flavobacteriaceae	family	4059152900	0.00215053	85
R99	1131492	Aspergillaceae	family	4058851100	0.00135898	69
R103	5268	Ustilaginaceae	family	4055850000	0.00214878	10
R73	31979	Clostridiaceae	family	4046676900	0.00154569	118
R111	119060	Burkholderiaceae	family	4045223800	0.00152673	141
R72	186822	Paenibacillaceae	family	4042276600	0.00155227	72
R103	31989	Rhodobacteraceae	family	4038015100	0.00213933	166
R81	85025	Nocardiaceae	family	4026707770	0.00167327	71
R82	2070	Pseudonocardiaceae	family	4019827700	0.00248767	109
R73	84994	Acidimicrobiaceae	family	4015063200	0.00153362	14
R101	49546	Flavobacteriaceae	family	4002411700	0.00191632	93
R83	2691357	Pirellulaceae	family	4000188600	0.00131165	44
R92	49546	Flavobacteriaceae	family	3994809300	0.00157797	99
R115	28556	Pleosporaceae	family	3994435900	0.00137582	10
R114	171551	Porphyromonadaceae	family	3982081000	0.00186286	61
R103	75682	Oxalobacteraceae	family	3980158700	0.00210868	93
R105	85023	Microbacteriaceae	family	3954501400	0.00160019	123
R73	433	Acetobacteraceae	family	3953036700	0.00150992	74
R105	84994	Acidimicrobiaceae	family	3950145500	0.00159843	13
R111	85025	Nocardiaceae	family	3949260100	0.00149051	83
R112	2771472	Sulfurovaceae	family	3948000000	0.00157848	8
R71	41295	Rhodospirillaceae	family	3947372900	0.00181781	54
R97	85025	Nocardiaceae	family	3945201600	0.00159563	79
R93	41295	Rhodospirillaceae	family	3939904100	0.00232965	32
R113	84566	Sphingobacteriaceae	family	3935269700	0.00157485	66
R93	31989	Rhodobacteraceae	family	3934144820	0.00232625	147
R113	171551	Porphyromonadaceae	family	3931131300	0.0015732	64
R67	2070	Pseudonocardiaceae	family	3930580300	0.00267857	125
R106	6243	Rhabditidae	family	3923670600	0.00139608	16
R92	403	Methylococcaceae	family	3919983200	0.00154842	14
R71	186822	Paenibacillaceae	family	3916295600	0.0018035	96
R93	1268	Micrococcaceae	family	3915732100	0.00231536	47
R105	119060	Burkholderiaceae	family	3911687600	0.00158286	136
Stnd2_2	2005473	Muribaculaceae	family	3907918480	0.0107879	376
R95	28056	Micromonosporaceae	family	3903790300	0.00169866	100
R105	135621	Pseudomonadaceae	family	3900072480	0.00157816	159
R74	33958	Lactobacillaceae	family	3892302600	0.00138196	55
R73	2691357	Pirellulaceae	family	3886055700	0.00148434	27
R73	1762	Mycobacteriaceae	family	3877909700	0.00148123	190
R68	75682	Oxalobacteraceae	family	3875988900	0.00208892	89
R106	28056	Micromonosporaceae	family	3866954200	0.0013759	99
R105	815	Bacteroidaceae	family	3866910900	0.00156474	279
R74	563835	Chitinophagaceae	family	3862668300	0.00137144	59
R85	85015	Nocardioidaceae	family	3860518300	0.00171978	60
R72	34450	Cortinariaceae	family	3859285000	0.001482	15
R111	4210	Asteraceae	family	3857525000	0.00145589	33
R73	4210	Asteraceae	family	3854488400	0.00147228	30
R96	27065	Theaceae	family	3853853600	0.00188607	6
R95	8008	Esocidae	family	3843601700	0.00167247	10
R73	186817	Bacillaceae	family	3842124600	0.00146756	94
R96	49546	Flavobacteriaceae	family	3829495200	0.00187415	86
R91	119045	Methylobacteriaceae	family	3829319700	0.00216961	43
R96	119060	Burkholderiaceae	family	3815882250	0.00186749	120
R73	41297	Sphingomonadaceae	family	3814995900	0.0014572	109
R69	28056	Micromonosporaceae	family	3811264200	0.00154059	100
R96	216572	Oscillospiraceae	family	3806711700	0.001863	146
R100	41294	Bradyrhizobiaceae	family	3804863100	0.00137365	70
R80	31979	Clostridiaceae	family	3800597600	0.00150435	112
R97	433	Acetobacteraceae	family	3792148100	0.00153373	72
R93	119045	Methylobacteriaceae	family	3790208200	0.00224114	28
R92	28256	Halomonadaceae	family	3788086900	0.00149632	44
R83	69277	Phyllobacteriaceae	family	3782515400	0.00124028	75
R114	135621	Pseudomonadaceae	family	3782494100	0.00176949	137
R100	27065	Theaceae	family	3781621400	0.00136526	4
R113	41294	Bradyrhizobiaceae	family	3778892400	0.00151227	75
R69	5268	Ustilaginaceae	family	3776968300	0.00152673	9
R103	41295	Rhodospirillaceae	family	3775836200	0.00200043	43
R94	31979	Clostridiaceae	family	3766377440	0.00166244	95
R83	82115	Rhizobiaceae	family	3762253900	0.00123363	83
R113	33958	Lactobacillaceae	family	3759380200	0.00150446	55
R107	2070	Pseudonocardiaceae	family	3746468900	0.00315585	73
R114	31989	Rhodobacteraceae	family	3744850900	0.00175188	171
R83	84566	Sphingobacteriaceae	family	3744043600	0.00122766	66
R85	1762	Mycobacteriaceae	family	3734349400	0.00166357	203
R71	75682	Oxalobacteraceae	family	3721799200	0.00171393	93
R113	69277	Phyllobacteriaceae	family	3720874500	0.00148905	72
R100	28256	Halomonadaceae	family	3719508400	0.00134284	35
R105	8008	Esocidae	family	3714423000	0.00150304	9
R83	41295	Rhodospirillaceae	family	3701404400	0.00121368	65
R112	49546	Flavobacteriaceae	family	3700785340	0.00147964	84
R84	433	Acetobacteraceae	family	3698130100	0.00136539	65
R110	815	Bacteroidaceae	family	3695554450	0.00182675	280
R83	85025	Nocardiaceae	family	3687232900	0.00120904	88
R96	135621	Pseudomonadaceae	family	3668706000	0.00179546	151
R99	119060	Burkholderiaceae	family	3667778900	0.00122805	141
R80	41297	Sphingomonadaceae	family	3662589100	0.00144972	119
R99	85025	Nocardiaceae	family	3661795500	0.00122604	83
R80	186817	Bacillaceae	family	3659876020	0.00144865	106
R72	85023	Microbacteriaceae	family	3655751900	0.00140384	86
R106	75682	Oxalobacteraceae	family	3652193840	0.00129949	84
R82	84994	Acidimicrobiaceae	family	3651509100	0.00225973	12
R80	28056	Micromonosporaceae	family	3645665000	0.00144302	123
R83	543	Enterobacteriaceae	family	3645123200	0.00119523	91
R79	186822	Paenibacillaceae	family	3644937810	0.00251398	78
R91	186822	Paenibacillaceae	family	3642967380	0.00206403	77
R95	216572	Oscillospiraceae	family	3642857540	0.00158512	168
R114	34450	Cortinariaceae	family	3641437500	0.0017035	14
R69	1643824	Atopobiaceae	family	3635266200	0.00146945	7
R83	2771472	Sulfurovaceae	family	3621792500	0.00118758	12
R84	641	Vibrionaceae	family	3618816700	0.00133611	66
R93	119060	Burkholderiaceae	family	3618467900	0.00213959	106
R113	84994	Acidimicrobiaceae	family	3617702700	0.00144777	12
R103	1643824	Atopobiaceae	family	3610961000	0.00191308	7
R91	119060	Burkholderiaceae	family	3604261800	0.0020421	128
R99	69277	Phyllobacteriaceae	family	3603421400	0.0012065	94
R113	216572	Oscillospiraceae	family	3603070470	0.00144191	131
R67	34450	Cortinariaceae	family	3597195500	0.00245138	19
R68	8008	Esocidae	family	3585907200	0.00193258	6
R115	84994	Acidimicrobiaceae	family	3580095300	0.0012331	12
R99	41294	Bradyrhizobiaceae	family	3579580800	0.00119852	75
R70	28056	Micromonosporaceae	family	3576444970	0.00192319	75
R95	41295	Rhodospirillaceae	family	3572807700	0.00155464	44
R114	41295	Rhodospirillaceae	family	3572571200	0.00167129	43
R113	82115	Rhizobiaceae	family	3571959000	0.00142946	79
R69	41297	Sphingomonadaceae	family	3570488200	0.00144326	94
R91	31989	Rhodobacteraceae	family	3569515900	0.00202241	159
R69	216572	Oscillospiraceae	family	3561955000	0.00143981	150
R70	84994	Acidimicrobiaceae	family	3550817000	0.00190941	13
R107	8008	Esocidae	family	3549685400	0.00299009	6
R103	135621	Pseudomonadaceae	family	3548016500	0.00187973	137
R67	84994	Acidimicrobiaceae	family	3542432800	0.00241406	13
R80	85023	Microbacteriaceae	family	3540628200	0.00140144	133
R115	543	Enterobacteriaceae	family	3540300720	0.0012194	75
R97	32033	Xanthomonadaceae	family	3539735100	0.00143164	73
R71	84994	Acidimicrobiaceae	family	3527452800	0.00162443	13
R73	2109261	Abitibacteriaceae	family	3525500000	0.00134662	10
R85	4210	Asteraceae	family	3524920800	0.00157028	19
R69	84994	Acidimicrobiaceae	family	3524622030	0.00142472	11
R110	49546	Flavobacteriaceae	family	3517603100	0.00173879	93
R74	28056	Micromonosporaceae	family	3516645100	0.00124858	111
R83	84994	Acidimicrobiaceae	family	3509725590	0.00115083	15
R108	85023	Microbacteriaceae	family	3503937070	0.00235419	105
R74	5268	Ustilaginaceae	family	3499242800	0.0012424	10
R99	28056	Micromonosporaceae	family	3497864800	0.00117116	110
Stnd1_2	2005473	Muribaculaceae	family	3495029010	0.00922246	334
R83	41297	Sphingomonadaceae	family	3488722700	0.00114394	125
R74	186817	Bacillaceae	family	3481802300	0.00123621	110
R70	4210	Asteraceae	family	3480748690	0.00187173	21
R111	69277	Phyllobacteriaceae	family	3476407100	0.00131205	73
R68	49546	Flavobacteriaceae	family	3474547300	0.00187257	86
R91	49546	Flavobacteriaceae	family	3469770020	0.0019659	87
R110	1762	Mycobacteriaceae	family	3468667200	0.0017146	140
R98	85023	Microbacteriaceae	family	3468124800	0.00157666	136
R112	84994	Acidimicrobiaceae	family	3463501600	0.00138477	15
R101	4210	Asteraceae	family	3463235000	0.00165817	25
R97	35466	Selenastraceae	family	3461903000	0.00140016	16
R71	28056	Micromonosporaceae	family	3458434200	0.00159265	101
R81	4210	Asteraceae	family	3456530200	0.00143633	28
R100	2691357	Pirellulaceae	family	3456130400	0.00124775	42
R114	85023	Microbacteriaceae	family	3453969700	0.0016158	119
R100	28056	Micromonosporaceae	family	3453895330	0.00124694	100
Stnd3_2	186803	Lachnospiraceae	family	3439624060	0.00554298	252
R83	28056	Micromonosporaceae	family	3436960900	0.00112697	101
R110	84994	Acidimicrobiaceae	family	3429959300	0.00169547	15
R71	4210	Asteraceae	family	3428455900	0.00157884	35
R92	6243	Rhabditidae	family	3425952800	0.00135327	21
R97	815	Bacteroidaceae	family	3420744980	0.00138352	227
R101	9398	Pteropodidae	family	3412208100	0.00163374	15
R73	40455	Fistulinaceae	family	3407941000	0.00130172	6
R84	85025	Nocardiaceae	family	3406810900	0.00125783	77
R96	815	Bacteroidaceae	family	3405930090	0.00166686	254
R103	119060	Burkholderiaceae	family	3401874000	0.00180231	127
R67	815	Bacteroidaceae	family	3401356500	0.00231792	312
R67	31989	Rhodobacteraceae	family	3397690230	0.00231543	189
R85	35466	Selenastraceae	family	3394086300	0.00151199	16
R69	41294	Bradyrhizobiaceae	family	3391292890	0.00137083	78
R95	75682	Oxalobacteraceae	family	3390315700	0.00147523	87
R99	27065	Theaceae	family	3385420900	0.00113351	7
R70	85023	Microbacteriaceae	family	3385389500	0.00182046	94
R72	80864	Comamonadaceae	family	3384909100	0.00129983	78
R111	543	Enterobacteriaceae	family	3380173200	0.00127573	85
R99	82115	Rhizobiaceae	family	3378792200	0.00113129	81
R85	135621	Pseudomonadaceae	family	3377547900	0.00150462	131
R83	28256	Halomonadaceae	family	3375758000	0.0011069	38
R96	41294	Bradyrhizobiaceae	family	3373182000	0.00165083	62
R81	85023	Microbacteriaceae	family	3371811700	0.00140113	120
R72	2691357	Pirellulaceae	family	3367901300	0.0012933	34
R71	8008	Esocidae	family	3366286100	0.00155021	5
R113	543	Enterobacteriaceae	family	3362582500	0.00134567	67
R80	85025	Nocardiaceae	family	3354071800	0.0013276	83
R114	119060	Burkholderiaceae	family	3344417200	0.00156455	124
R100	85023	Microbacteriaceae	family	3335698600	0.00120427	119
R71	119060	Burkholderiaceae	family	3334496700	0.00153557	129
R115	5268	Ustilaginaceae	family	3331005800	0.00114731	9
R95	85025	Nocardiaceae	family	3325286520	0.00144693	84
R68	5268	Ustilaginaceae	family	3323392500	0.0017911	12
R106	186817	Bacillaceae	family	3320200700	0.00118136	88
R83	216572	Oscillospiraceae	family	3315774600	0.00108723	136
R103	216572	Oscillospiraceae	family	3312343200	0.00175487	122
R98	119060	Burkholderiaceae	family	3309477400	0.00150454	129
R74	1643824	Atopobiaceae	family	3308864000	0.00117481	9
R101	119060	Burkholderiaceae	family	3302231560	0.00158108	150
R74	82115	Rhizobiaceae	family	3301738400	0.00117228	85
R72	28056	Micromonosporaceae	family	3300359700	0.00126736	83
R115	1131492	Aspergillaceae	family	3294902800	0.00113488	61
R106	85025	Nocardiaceae	family	3288824200	0.0011702	86
R85	119060	Burkholderiaceae	family	3288722930	0.00146505	119
R95	543	Enterobacteriaceae	family	3274986700	0.00142504	81
R100	84566	Sphingobacteriaceae	family	3267077100	0.0011795	64
R100	69277	Phyllobacteriaceae	family	3263378400	0.00117816	88
R100	84994	Acidimicrobiaceae	family	3262320300	0.00117778	19
R111	31979	Clostridiaceae	family	3255621190	0.00122872	116
R100	186817	Bacillaceae	family	3247734200	0.00117251	87
R84	41297	Sphingomonadaceae	family	3247588900	0.00119904	108
R91	135621	Pseudomonadaceae	family	3242544010	0.00183716	139
R73	82115	Rhizobiaceae	family	3241535160	0.00123816	78
R110	474942	Ophiocordycipitaceae	family	3241214800	0.00160217	19
R97	89373	Cytophagaceae	family	3240067500	0.00131044	54
R105	28056	Micromonosporaceae	family	3238131900	0.00131031	98
R115	82115	Rhizobiaceae	family	3237751400	0.00111519	86
R73	1131492	Aspergillaceae	family	3234674800	0.00123553	61
R72	110618	Nectriaceae	family	3234288000	0.00124199	22
R85	84566	Sphingobacteriaceae	family	3231067000	0.00143937	51
R97	135620	Oceanospirillaceae	family	3230964600	0.00130676	35
R115	75682	Oxalobacteraceae	family	3228282200	0.00111193	84
R111	84994	Acidimicrobiaceae	family	3222499200	0.00121622	11
Stnd1_1	10066	Muridae	family	3212823080	0.0127724	108
R114	82115	Rhizobiaceae	family	3205047000	0.00149936	77
R91	28056	Micromonosporaceae	family	3202360200	0.00181439	89
R93	49546	Flavobacteriaceae	family	3197785700	0.00189084	76
R113	41295	Rhodospirillaceae	family	3197324300	0.00127953	41
R85	2004	Streptosporangiaceae	family	3195456100	0.00142351	37
R111	40455	Fistulinaceae	family	3193545900	0.00120529	5
R95	84994	Acidimicrobiaceae	family	3186796200	0.00138667	17
R93	2070	Pseudonocardiaceae	family	3185885770	0.00188381	111
R98	84994	Acidimicrobiaceae	family	3184786300	0.00144785	16
R110	135621	Pseudomonadaceae	family	3184066800	0.00157392	130
R70	31989	Rhodobacteraceae	family	3178086270	0.00170898	156
R74	80864	Comamonadaceae	family	3176225600	0.00112772	108
R98	69277	Phyllobacteriaceae	family	3173857300	0.00144288	68
R115	80864	Comamonadaceae	family	3173591500	0.00109309	108
R74	32033	Xanthomonadaceae	family	3164908500	0.0011237	58
R72	41295	Rhodospirillaceae	family	3163593000	0.00121484	40
R81	543	Enterobacteriaceae	family	3156086700	0.00131149	84
R101	543	Enterobacteriaceae	family	3155328300	0.00151075	74
R106	1131492	Aspergillaceae	family	3153884900	0.00112218	67
R100	543	Enterobacteriaceae	family	3153061600	0.00113833	83
R107	5268	Ustilaginaceae	family	3150542000	0.00265387	6
R112	85025	Nocardiaceae	family	3146318400	0.00125795	76
R111	1653	Corynebacteriaceae	family	3143345600	0.00118634	28
R109	4210	Asteraceae	family	3141394700	0.00169284	22
R74	1131492	Aspergillaceae	family	3138553900	0.00111434	62
R106	403	Methylococcaceae	family	3134032000	0.00111512	20
R73	85025	Nocardiaceae	family	3133562800	0.00119691	80
R80	543	Enterobacteriaceae	family	3128492100	0.00123831	86
R80	641	Vibrionaceae	family	3128167800	0.00123819	63
R108	31989	Rhodobacteraceae	family	3123011100	0.00209825	157
R71	216572	Oscillospiraceae	family	3118747600	0.00143622	133
R111	1643824	Atopobiaceae	family	3116520500	0.00117622	9
R69	186817	Bacillaceae	family	3104957300	0.00125509	85
R80	186806	Eubacteriaceae	family	3103426500	0.00122839	38
R82	4210	Asteraceae	family	3102094000	0.00191973	18
R98	216572	Oscillospiraceae	family	3098295500	0.00140853	146
R85	403	Methylococcaceae	family	3097493900	0.00137987	12
R96	433	Acetobacteraceae	family	3096986300	0.00151566	57
R70	41294	Bradyrhizobiaceae	family	3092428690	0.00166292	55
R95	4210	Asteraceae	family	3088615500	0.00134395	36
R72	28256	Halomonadaceae	family	3088049800	0.00118583	39
R74	474942	Ophiocordycipitaceae	family	3087898400	0.00109636	25
R71	1643824	Atopobiaceae	family	3087492000	0.00142182	10
R115	89373	Cytophagaceae	family	3086732300	0.00106317	62
R110	468	Moraxellaceae	family	3084278300	0.00152459	21
R101	1131492	Aspergillaceae	family	3076045700	0.00147279	66
R99	28556	Pleosporaceae	family	3074728160	0.00102948	11
R92	85025	Nocardiaceae	family	3073779500	0.00121416	66
R80	41294	Bradyrhizobiaceae	family	3060795700	0.00121152	74
R113	6243	Rhabditidae	family	3059911600	0.00122454	23
R109	1762	Mycobacteriaceae	family	3058678900	0.00164827	176
R115	85025	Nocardiaceae	family	3051836700	0.00105115	96
R70	186822	Paenibacillaceae	family	3050610800	0.00164043	78
R97	82115	Rhizobiaceae	family	3047560500	0.00123258	66
R80	82115	Rhizobiaceae	family	3046781800	0.00120597	86
R98	41294	Bradyrhizobiaceae	family	3046771400	0.00138511	84
R106	8008	Esocidae	family	3045059200	0.00108346	7
R71	403	Methylococcaceae	family	3037555300	0.00139883	21
R114	85025	Nocardiaceae	family	3037468600	0.00142096	86
R67	135621	Pseudomonadaceae	family	3035424490	0.00206855	139
R106	433	Acetobacteraceae	family	3034511700	0.00107971	62
R74	2771472	Sulfurovaceae	family	3033936700	0.0010772	12
Stnd1_UPS	10066	Muridae	family	3032712560	0.0121392	93
R96	34450	Cortinariaceae	family	3030200400	0.00148297	12
R71	41297	Sphingomonadaceae	family	3028280600	0.00139456	116
R94	85025	Nocardiaceae	family	3024884800	0.00133516	84
R105	543	Enterobacteriaceae	family	3024494300	0.00122386	70
R114	41297	Sphingomonadaceae	family	3024184000	0.00141475	98
R80	41295	Rhodospirillaceae	family	3022555600	0.00119638	62
R83	1268	Micrococcaceae	family	3020928000	0.000990555	73
R97	403	Methylococcaceae	family	3020910400	0.0012218	17
R99	32033	Xanthomonadaceae	family	3016656100	0.00101004	56
R108	641	Vibrionaceae	family	3015046700	0.00202572	40
R106	474942	Ophiocordycipitaceae	family	3014966600	0.00107276	23
R70	119060	Burkholderiaceae	family	3008227330	0.00161764	106
R112	31957	Propionibacteriaceae	family	3005090800	0.00120149	26
R109	31979	Clostridiaceae	family	2995821500	0.0016144	90
R73	32033	Xanthomonadaceae	family	2995511200	0.00114418	68
R105	41294	Bradyrhizobiaceae	family	2994323600	0.00121165	71
R84	31979	Clostridiaceae	family	2992265300	0.00110478	96
R95	5268	Ustilaginaceae	family	2987648100	0.00130002	14
Stnd3_UPS	2005473	Muribaculaceae	family	2986716320	0.00761269	360
R91	84994	Acidimicrobiaceae	family	2983224100	0.00169023	14
R100	82115	Rhizobiaceae	family	2982889700	0.0010769	78
R111	82115	Rhizobiaceae	family	2982580500	0.00112567	77
R84	474942	Ophiocordycipitaceae	family	2979836900	0.00110019	21
R82	1643824	Atopobiaceae	family	2974968400	0.00184106	8
R74	2691357	Pirellulaceae	family	2972475600	0.00105538	42
R109	41294	Bradyrhizobiaceae	family	2971800700	0.00160145	67
R108	84994	Acidimicrobiaceae	family	2969299500	0.00199498	11
R112	1217100	Jiangellaceae	family	2968565800	0.00118688	11
R105	216572	Oscillospiraceae	family	2963868700	0.00119933	128
R110	216572	Oscillospiraceae	family	2962888900	0.00146459	156
R98	41297	Sphingomonadaceae	family	2958757200	0.0013451	95
R99	89373	Cytophagaceae	family	2958676800	0.000990624	53
R113	119060	Burkholderiaceae	family	2956282500	0.00118307	136
R112	31979	Clostridiaceae	family	2954678610	0.00118133	95
R72	41297	Sphingomonadaceae	family	2951251870	0.0011333	89
R71	28256	Halomonadaceae	family	2950381300	0.00135868	46
R112	403	Methylococcaceae	family	2944399300	0.00117722	19
R97	84994	Acidimicrobiaceae	family	2942711700	0.00119018	20
R115	28056	Micromonosporaceae	family	2942547500	0.00101351	100
R69	2771472	Sulfurovaceae	family	2940199000	0.00118849	13
R99	186817	Bacillaceae	family	2938627300	0.000983911	85
R96	75682	Oxalobacteraceae	family	2935581000	0.00143667	86
R74	41294	Bradyrhizobiaceae	family	2931049300	0.00104067	77
R73	563835	Chitinophagaceae	family	2929056000	0.0011188	53
R80	80864	Comamonadaceae	family	2927543900	0.00115878	112
R92	75682	Oxalobacteraceae	family	2921828100	0.00115414	71
R92	543	Enterobacteriaceae	family	2921466800	0.001154	70
R106	41295	Rhodospirillaceae	family	2915161800	0.00103724	42
R73	2771472	Sulfurovaceae	family	2913852200	0.00111299	11
R98	85025	Nocardiaceae	family	2912612700	0.00132412	83
R72	183710	Deinococcaceae	family	2910029400	0.00111747	10
R71	85023	Microbacteriaceae	family	2907362900	0.00133887	109
R107	119060	Burkholderiaceae	family	2904164800	0.00244634	62
R112	543	Enterobacteriaceae	family	2904085700	0.0011611	63
R85	81059	Steccherinaceae	family	2899953300	0.00129187	12
R85	186817	Bacillaceae	family	2896348400	0.00129026	91
R105	2771472	Sulfurovaceae	family	2895211000	0.00117155	13
R81	468	Moraxellaceae	family	2894172700	0.00120265	21
R96	41297	Sphingomonadaceae	family	2892444600	0.00141556	94
R71	5268	Ustilaginaceae	family	2890879000	0.00133128	8
R69	31979	Clostridiaceae	family	2888347700	0.00116753	103
R92	41295	Rhodospirillaceae	family	2887622500	0.00114063	46
R98	5268	Ustilaginaceae	family	2886761200	0.00131237	10
R112	84566	Sphingobacteriaceae	family	2879004000	0.00115108	50
R92	82115	Rhizobiaceae	family	2878977010	0.00113721	73
R95	186806	Eubacteriaceae	family	2877862000	0.00125224	56
R113	5799	Eimeriidae	family	2871885400	0.0011493	27
R84	2771472	Sulfurovaceae	family	2870800000	0.00105993	11
R109	186822	Paenibacillaceae	family	2868943670	0.00154602	62
R109	1217100	Jiangellaceae	family	2864284900	0.00154351	14
R106	85015	Nocardioidaceae	family	2852918900	0.0010151	60
R110	85025	Nocardiaceae	family	2850281100	0.00140893	71
R69	40455	Fistulinaceae	family	2846270000	0.00115052	4
R105	335929	Erythrobacteraceae	family	2843693100	0.0011507	25
Stnd2_1	10066	Muridae	family	2836449570	0.0139305	96
R70	41295	Rhodospirillaceae	family	2835884300	0.00152497	37
R91	41295	Rhodospirillaceae	family	2834990000	0.00160624	34
R108	119045	Methylobacteriaceae	family	2833289300	0.0019036	33
R91	85023	Microbacteriaceae	family	2827305000	0.00160189	95
R99	543	Enterobacteriaceae	family	2827126900	0.000946579	75
R105	85015	Nocardioidaceae	family	2825576100	0.00114337	52
R107	815	Bacteroidaceae	family	2821903140	0.00237704	174
R96	28056	Micromonosporaceae	family	2812161200	0.00137627	88
R68	28056	Micromonosporaceae	family	2811597200	0.00151528	83
R112	119060	Burkholderiaceae	family	2810381400	0.00112364	112
R94	543	Enterobacteriaceae	family	2809288900	0.00123999	65
Stnd2_UPS	10066	Muridae	family	2808321600	0.0106755	94
R99	5268	Ustilaginaceae	family	2803124900	0.000938543	13
R81	54124	Neodiplogasteridae	family	2801928880	0.00116432	6
R85	563835	Chitinophagaceae	family	2800959500	0.00124777	46
R85	1268	Micrococcaceae	family	2800542400	0.00124758	61
R92	41294	Bradyrhizobiaceae	family	2800374000	0.00110616	58
R98	41295	Rhodospirillaceae	family	2797406700	0.00127174	48
R97	41294	Bradyrhizobiaceae	family	2792694000	0.0011295	59
R106	27065	Theaceae	family	2792462000	0.000993586	6
R68	119060	Burkholderiaceae	family	2792449350	0.00150496	141
R85	28556	Pleosporaceae	family	2792218700	0.00124387	16
R80	69277	Phyllobacteriaceae	family	2789562900	0.00110416	83
R73	1471398	Prolixibacteraceae	family	2788360700	0.00106506	14
R105	31979	Clostridiaceae	family	2784674300	0.00112682	85
R96	8008	Esocidae	family	2782684600	0.00136184	7
R111	186817	Bacillaceae	family	2778815880	0.00104877	80
R101	28056	Micromonosporaceae	family	2775877500	0.00132907	99
R101	41297	Sphingomonadaceae	family	2770450560	0.00132647	101
R67	49546	Flavobacteriaceae	family	2770169800	0.00188779	70
R85	32033	Xanthomonadaceae	family	2770070200	0.00123401	94
R67	186822	Paenibacillaceae	family	2769695200	0.00188747	76
R101	8008	Esocidae	family	2769450200	0.00132599	10
R96	84994	Acidimicrobiaceae	family	2767741100	0.00135453	14
R99	28256	Halomonadaceae	family	2764142500	0.00092549	38
R92	28056	Micromonosporaceae	family	2763296480	0.00109152	101
R106	40455	Fistulinaceae	family	2761167000	0.000982451	9
R95	474942	Ophiocordycipitaceae	family	2758909400	0.00120048	15
R82	128827	Erysipelotrichaceae	family	2756411400	0.0017058	23
R96	4210	Asteraceae	family	2756151400	0.00134886	23
R107	27065	Theaceae	family	2755833000	0.00232139	5
R112	1762	Mycobacteriaceae	family	2752510600	0.0011005	126
R110	186817	Bacillaceae	family	2744726840	0.00135675	77
R101	5227	Auriculariaceae	family	2742656000	0.00131316	6
R71	80864	Comamonadaceae	family	2740685200	0.00126212	95
R74	41295	Rhodospirillaceae	family	2737965900	0.000972114	53
R83	80864	Comamonadaceae	family	2735964300	0.000897116	113
R114	543	Enterobacteriaceae	family	2732178000	0.00127814	68
R80	1643824	Atopobiaceae	family	2729050500	0.00108021	7
R103	41297	Sphingomonadaceae	family	2728417900	0.00144551	100
R98	84566	Sphingobacteriaceae	family	2728291000	0.00124032	51
R101	82115	Rhizobiaceae	family	2725134600	0.00130477	80
R81	186817	Bacillaceae	family	2722730760	0.00113141	108
R72	75682	Oxalobacteraceae	family	2722418400	0.00104543	60
R101	75682	Oxalobacteraceae	family	2719247540	0.00130195	75
R113	41297	Sphingomonadaceae	family	2718766600	0.00108802	103
R95	89373	Cytophagaceae	family	2717762800	0.00118258	49
R105	186817	Bacillaceae	family	2715101400	0.00109867	83
R92	31979	Clostridiaceae	family	2713356000	0.00107179	71
R85	41294	Bradyrhizobiaceae	family	2712165600	0.00120821	64
R94	41295	Rhodospirillaceae	family	2709224000	0.00119583	39
R101	28556	Pleosporaceae	family	2707786700	0.00129647	9
R96	2771472	Sulfurovaceae	family	2707609600	0.0013251	9
R101	85023	Microbacteriaceae	family	2706745300	0.00129597	102
R94	28056	Micromonosporaceae	family	2704620670	0.00119379	88
R114	28256	Halomonadaceae	family	2702001500	0.00126403	37
R92	1268	Micrococcaceae	family	2700386100	0.00106667	58
R69	84566	Sphingobacteriaceae	family	2700090100	0.00109143	59
R69	641	Vibrionaceae	family	2699262900	0.0010911	48
R112	468	Moraxellaceae	family	2691916600	0.00107628	18
R74	641	Vibrionaceae	family	2681618200	0.000952108	65
R93	135621	Pseudomonadaceae	family	2679653800	0.00158447	115
R80	84566	Sphingobacteriaceae	family	2678007600	0.00106	70
R111	41294	Bradyrhizobiaceae	family	2677992200	0.00101071	69
R112	433	Acetobacteraceae	family	2671818500	0.00106824	53
R96	5268	Ustilaginaceae	family	2671393100	0.00130738	11
R109	119045	Methylobacteriaceae	family	2670679230	0.00143918	27
R98	4210	Asteraceae	family	2669236600	0.00121348	25
R74	8008	Esocidae	family	2668817200	0.000947563	3
R112	82115	Rhizobiaceae	family	2666751400	0.00106621	60
R82	815	Bacteroidaceae	family	2656519540	0.00164398	244
R68	80864	Comamonadaceae	family	2651116400	0.00142879	102
R74	27065	Theaceae	family	2649614400	0.000940745	7
R98	171551	Porphyromonadaceae	family	2648616200	0.0012041	56
R109	84994	Acidimicrobiaceae	family	2645221800	0.00142546	17
R83	28556	Pleosporaceae	family	2642559400	0.000866489	10
R72	41294	Bradyrhizobiaceae	family	2642523000	0.00101475	52
R112	4210	Asteraceae	family	2640156100	0.00105558	22
R79	27065	Theaceae	family	2631034500	0.00181467	5
R96	85025	Nocardiaceae	family	2630635300	0.00128743	82
R83	5268	Ustilaginaceae	family	2629898200	0.000862338	9
R100	84107	Coriobacteriaceae	family	2629848600	0.000949442	97
R79	1643824	Atopobiaceae	family	2628318000	0.0018128	8
R111	1217100	Jiangellaceae	family	2627192800	0.000991541	17
R96	1268	Micrococcaceae	family	2620478800	0.00128246	62
R81	31957	Propionibacteriaceae	family	2617009800	0.00108748	31
R82	28056	Micromonosporaceae	family	2616506900	0.00161922	63
R107	49546	Flavobacteriaceae	family	2616104100	0.00220369	50
R98	75682	Oxalobacteraceae	family	2611645300	0.00118729	83
R82	41297	Sphingomonadaceae	family	2610448360	0.00161547	68
R97	186817	Bacillaceae	family	2608271900	0.00105491	86
R105	80864	Comamonadaceae	family	2607687400	0.0010552	105
R109	186806	Eubacteriaceae	family	2606407200	0.00140455	57
R95	815	Bacteroidaceae	family	2606232600	0.00113405	201
R112	186817	Bacillaceae	family	2599738300	0.00103942	66
R94	80864	Comamonadaceae	family	2596746800	0.00114618	81
R81	41295	Rhodospirillaceae	family	2595568600	0.00107857	51
R68	1643824	Atopobiaceae	family	2595540300	0.00139884	9
R111	8079	Poeciliidae	family	2594424600	0.000979174	15
R99	54124	Neodiplogasteridae	family	2591920000	0.000867827	3
R105	1643824	Atopobiaceae	family	2591699400	0.00104873	8
R93	41294	Bradyrhizobiaceae	family	2587893500	0.00153021	52
R71	563835	Chitinophagaceae	family	2587363200	0.00119151	54
R70	41297	Sphingomonadaceae	family	2587286570	0.00139129	68
R100	80864	Comamonadaceae	family	2582467900	0.000932336	104
R111	433	Acetobacteraceae	family	2581542600	0.000974312	60
R100	641	Vibrionaceae	family	2580728500	0.000931708	57
R72	84566	Sphingobacteriaceae	family	2580445400	0.000990911	51
R109	563835	Chitinophagaceae	family	2572448080	0.00138625	48
R109	28556	Pleosporaceae	family	2570400000	0.00138514	8
R68	41297	Sphingomonadaceae	family	2568209690	0.00138411	105
R91	1268	Micrococcaceae	family	2567098100	0.00145446	61
R83	27065	Theaceae	family	2557394200	0.000838564	4
R73	543	Enterobacteriaceae	family	2555337600	0.000976051	79
R95	41294	Bradyrhizobiaceae	family	2553206800	0.00111098	71
R69	543	Enterobacteriaceae	family	2551808600	0.00103149	69
R111	80864	Comamonadaceae	family	2551410800	0.00096294	92
R73	41295	Rhodospirillaceae	family	2547071500	0.000972894	49
R96	543	Enterobacteriaceae	family	2544622500	0.00124533	64
R82	31989	Rhodobacteraceae	family	2541680290	0.00157292	149
R106	5799	Eimeriidae	family	2535788800	0.000902259	26
R68	85023	Microbacteriaceae	family	2530890320	0.00136399	103
R84	335929	Erythrobacteraceae	family	2527800000	0.000933291	27
R107	41294	Bradyrhizobiaceae	family	2527412000	0.00212898	42
R115	433	Acetobacteraceae	family	2523523900	0.000869186	67
R114	69277	Phyllobacteriaceae	family	2522932900	0.00118026	63
R70	135617	Thiotrichaceae	family	2518323700	0.0013542	5
R98	85015	Nocardioidaceae	family	2517076800	0.0011443	55
R97	186806	Eubacteriaceae	family	2515711100	0.00101748	56
R105	75682	Oxalobacteraceae	family	2512070170	0.00101651	100
R81	170	Leptospiraceae	family	2508998600	0.00104259	29
R101	433	Acetobacteraceae	family	2501700300	0.00119779	68
R83	474942	Ophiocordycipitaceae	family	2498558500	0.000819272	21
R94	75682	Oxalobacteraceae	family	2498431900	0.00110278	56
R70	403	Methylococcaceae	family	2497159600	0.00134282	19
R112	9655	Mustelidae	family	2497121000	0.000998392	27
R92	84566	Sphingobacteriaceae	family	2493418800	0.000984914	45
R70	135621	Pseudomonadaceae	family	2488606960	0.00133822	135
R67	119060	Burkholderiaceae	family	2488587100	0.0016959	123
R84	32033	Xanthomonadaceae	family	2485802600	0.000917785	60
R92	69277	Phyllobacteriaceae	family	2484763400	0.000981495	72
R92	186817	Bacillaceae	family	2482217000	0.000980489	64
R106	80864	Comamonadaceae	family	2482175000	0.000883183	113
R100	9655	Mustelidae	family	2480030000	0.000895353	13
R96	641	Vibrionaceae	family	2477683300	0.00121257	45
R109	2771472	Sulfurovaceae	family	2475280000	0.00133389	9
R95	80864	Comamonadaceae	family	2473751800	0.0010764	106
R113	85015	Nocardioidaceae	family	2473406100	0.000989831	60
R106	2771472	Sulfurovaceae	family	2470761800	0.000879122	16
R110	543	Enterobacteriaceae	family	2469117890	0.00122051	68
R114	41294	Bradyrhizobiaceae	family	2466663130	0.00115393	59
R71	82115	Rhizobiaceae	family	2465159900	0.00113523	73
R69	54124	Neodiplogasteridae	family	2461021000	0.000994794	3
R80	9655	Mustelidae	family	2461016000	0.000974115	26
R98	543	Enterobacteriaceae	family	2458603300	0.00111772	71
R72	1643824	Atopobiaceae	family	2458197900	0.000943967	9
R97	85015	Nocardioidaceae	family	2457019700	0.000993739	54
R83	563835	Chitinophagaceae	family	2456977600	0.000805637	60
R111	474942	Ophiocordycipitaceae	family	2454742200	0.000926455	14
R69	80864	Comamonadaceae	family	2453056900	0.000991574	103
R98	186817	Bacillaceae	family	2450991200	0.00111426	91
R105	5799	Eimeriidae	family	2445824700	0.000989702	23
R91	41297	Sphingomonadaceae	family	2442556600	0.0013839	75
R115	1268	Micrococcaceae	family	2442348400	0.000841227	60
R82	119060	Burkholderiaceae	family	2442209190	0.00151136	92
R109	5799	Eimeriidae	family	2442201600	0.00131606	19
R79	119045	Methylobacteriaceae	family	2442000920	0.00168429	32
R106	1268	Micrococcaceae	family	2438820900	0.000867757	60
Stnd1_1	2005473	Muribaculaceae	family	2438657960	0.00969478	303
R69	85025	Nocardiaceae	family	2436975300	0.000985074	83
R94	641	Vibrionaceae	family	2436894640	0.00107562	81
R100	85025	Nocardiaceae	family	2436684700	0.000879705	94
R74	85015	Nocardioidaceae	family	2434476600	0.00086436	66
R101	27065	Theaceae	family	2432185000	0.00116451	3
R85	2109261	Abitibacteriaceae	family	2432000000	0.0010834	14
Stnd3_1	2062	Streptomycetaceae	family	2431273400	0.00591076	194
R100	433	Acetobacteraceae	family	2430271900	0.000877389	68
R107	28556	Pleosporaceae	family	2428229100	0.00204543	3
R114	28056	Micromonosporaceae	family	2427584000	0.00113565	92
R97	31979	Clostridiaceae	family	2424492200	0.000980583	88
R79	84994	Acidimicrobiaceae	family	2423294510	0.00167139	15
R111	85015	Nocardioidaceae	family	2419865100	0.000913292	50
R83	31979	Clostridiaceae	family	2417788700	0.000792787	87
R85	2691357	Pirellulaceae	family	2417741500	0.00107705	26
R95	4858	Basidiobolaceae	family	2416600000	0.00105154	10
R91	75682	Oxalobacteraceae	family	2416185700	0.00136896	68
R68	216572	Oscillospiraceae	family	2416085900	0.00130212	160
R108	135621	Pseudomonadaceae	family	2415640170	0.00162299	123
R71	69277	Phyllobacteriaceae	family	2412947500	0.00111119	72
R99	80864	Comamonadaceae	family	2412808600	0.000807857	103
R85	5799	Eimeriidae	family	2411550800	0.00107429	14
R79	119060	Burkholderiaceae	family	2404834540	0.00165866	107
R110	119060	Burkholderiaceae	family	2403948290	0.0011883	125
R93	28256	Halomonadaceae	family	2403458500	0.00142116	41
R81	41294	Bradyrhizobiaceae	family	2403200100	0.00099863	67
R83	32033	Xanthomonadaceae	family	2402782500	0.000787867	59
R103	28256	Halomonadaceae	family	2402019300	0.00127259	43
R97	766764	Debaryomycetaceae	family	2400066200	0.000970704	16
R85	543	Enterobacteriaceae	family	2397582300	0.00106807	67
R71	85025	Nocardiaceae	family	2392348700	0.0011017	85
R100	31953	Bifidobacteriaceae	family	2392210600	0.000863648	35
R100	1131492	Aspergillaceae	family	2390705100	0.000863105	68
R105	9655	Mustelidae	family	2390242000	0.000967211	13
R67	75682	Oxalobacteraceae	family	2389222010	0.00162818	74
R81	41297	Sphingomonadaceae	family	2387982600	0.000992307	114
R111	186806	Eubacteriaceae	family	2387744100	0.000901169	48
R105	4210	Asteraceae	family	2387691000	0.000966178	22
R115	403	Methylococcaceae	family	2386088100	0.000821849	18
R111	33958	Lactobacillaceae	family	2385665860	0.000900385	61
R72	563835	Chitinophagaceae	family	2382744200	0.000914992	53
R85	85025	Nocardiaceae	family	2382674290	0.00106143	77
R99	110618	Nectriaceae	family	2379404900	0.000796673	34
Stnd1_2	2062	Streptomycetaceae	family	2378238050	0.00627554	172
R68	31979	Clostridiaceae	family	2377671900	0.00128142	95
R94	4210	Asteraceae	family	2376949800	0.00104916	21
R83	110618	Nectriaceae	family	2376111200	0.000779121	28
R72	543	Enterobacteriaceae	family	2374508000	0.000911829	65
R92	563835	Chitinophagaceae	family	2373304870	0.000937469	58
R101	85025	Nocardiaceae	family	2373065100	0.0011362	75
R98	82115	Rhizobiaceae	family	2373015900	0.00107881	69
R93	1643824	Atopobiaceae	family	2368319000	0.00140038	7
R69	85023	Microbacteriaceae	family	2367274800	0.000956899	109
R67	27065	Theaceae	family	2363305500	0.00161052	4
R73	84566	Sphingobacteriaceae	family	2362415700	0.000902362	52
R106	69277	Phyllobacteriaceae	family	2362194900	0.000840493	71
R93	84994	Acidimicrobiaceae	family	2360381900	0.00139569	14
R85	30771	Gymnotidae	family	2359770000	0.00105123	6
R113	33278	Ancylostomatidae	family	2359312800	0.000944172	12
R69	1131492	Aspergillaceae	family	2359054200	0.000953577	64
R82	135621	Pseudomonadaceae	family	2358415250	0.0014595	115
R108	75682	Oxalobacteraceae	family	2358166000	0.00158438	69
R96	474942	Ophiocordycipitaceae	family	2354650900	0.00115236	14
R112	563835	Chitinophagaceae	family	2351417180	0.000940137	52
R74	84566	Sphingobacteriaceae	family	2350324400	0.000834482	62
R80	28256	Halomonadaceae	family	2347175800	0.000929055	46
R101	84566	Sphingobacteriaceae	family	2346894200	0.00112367	47
R83	183710	Deinococcaceae	family	2345929600	0.000769225	18
Stnd2_2	2062	Streptomycetaceae	family	2345529150	0.00647487	186
R82	41294	Bradyrhizobiaceae	family	2345489400	0.0014515	44
R72	216572	Oscillospiraceae	family	2345397900	0.000900651	98
R74	170	Leptospiraceae	family	2343107700	0.00083192	31
R92	1131492	Aspergillaceae	family	2342396500	0.00092526	42
R113	28256	Halomonadaceae	family	2342251800	0.000937344	40
R69	30910	Channidae	family	2341739000	0.000946577	6
R79	31989	Rhodobacteraceae	family	2340449570	0.00161425	165
R115	33958	Lactobacillaceae	family	2337884000	0.000805246	88
R84	186817	Bacillaceae	family	2336712000	0.000862739	82
R74	84994	Acidimicrobiaceae	family	2336532000	0.000829585	17
R100	815	Bacteroidaceae	family	2336222600	0.000843435	165
R113	85025	Nocardiaceae	family	2335264500	0.000934548	72
R97	5799	Eimeriidae	family	2333268100	0.000943688	17
Stnd3_2	119060	Burkholderiaceae	family	2329811800	0.00375451	87
Stnd3_2	31989	Rhodobacteraceae	family	2328501500	0.0037524	96
R105	28256	Halomonadaceae	family	2327228300	0.000941712	35
R81	80864	Comamonadaceae	family	2326423400	0.000966726	117
R105	474942	Ophiocordycipitaceae	family	2324357500	0.000940551	16
R95	128827	Erysipelotrichaceae	family	2321851500	0.00101031	11
R95	7458	Apidae	family	2321293100	0.00101006	10
R84	5799	Eimeriidae	family	2319774600	0.000856486	19
R91	69277	Phyllobacteriaceae	family	2319128300	0.00131397	57
R69	474942	Ophiocordycipitaceae	family	2317137000	0.000936633	22
R73	4479	Poaceae	family	2309038900	0.000881974	55
R83	8008	Esocidae	family	2304997000	0.000755803	6
R103	84994	Acidimicrobiaceae	family	2304389300	0.00122086	12
R111	75682	Oxalobacteraceae	family	2304034600	0.000869576	61
R83	85015	Nocardioidaceae	family	2303788120	0.000755407	65
R92	40455	Fistulinaceae	family	2301545000	0.000909123	5
R92	110618	Nectriaceae	family	2298964100	0.000908104	19
R71	543	Enterobacteriaceae	family	2298126200	0.00105831	75
R79	28056	Micromonosporaceae	family	2292789090	0.00158138	59
R84	1268	Micrococcaceae	family	2289457900	0.000845292	72
R81	31979	Clostridiaceae	family	2289454800	0.000951364	90
R72	69277	Phyllobacteriaceae	family	2287352900	0.000878361	71
R81	563835	Chitinophagaceae	family	2280326700	0.000947571	54
R109	3503	Fagaceae	family	2272373400	0.00122454	11
R80	32033	Xanthomonadaceae	family	2269982800	0.0008985	60
R99	10167	Bathyergidae	family	2269190200	0.00075977	7
R110	41295	Rhodospirillaceae	family	2266122100	0.00112017	47
R98	8008	Esocidae	family	2262789200	0.0010287	6
R85	1002748	Ploceidae	family	2254167000	0.00100418	11
R97	668547	Teratosphaeriaceae	family	2253671800	0.000911495	14
Stnd3_2	31953	Bifidobacteriaceae	family	2241358300	0.00361197	19
R99	641	Vibrionaceae	family	2237993700	0.000749325	45
R107	1762	Mycobacteriaceae	family	2235886200	0.00188341	88
R114	186817	Bacillaceae	family	2235319900	0.00104571	70
R103	28056	Micromonosporaceae	family	2234366800	0.00118376	75
R95	82115	Rhizobiaceae	family	2234271500	0.000972198	72
R96	54124	Neodiplogasteridae	family	2233500000	0.00109307	4
R67	85023	Microbacteriaceae	family	2232217600	0.00152119	87
R105	1131492	Aspergillaceae	family	2229144500	0.000902023	56
R74	403	Methylococcaceae	family	2228741500	0.000791314	19
R115	186817	Bacillaceae	family	2228060480	0.000767419	82
R74	126	Planctomycetaceae	family	2226734700	0.000790601	71
R84	267889	Colwelliaceae	family	2226500400	0.000822048	11
R92	474942	Ophiocordycipitaceae	family	2225813200	0.000879209	22
R99	433	Acetobacteraceae	family	2222754700	0.000744223	59
R83	433	Acetobacteraceae	family	2220178400	0.000727991	68
R111	5117	Valsaceae	family	2214465000	0.000835771	7
R84	9655	Mustelidae	family	2213599000	0.000817285	13
R99	8008	Esocidae	family	2211760300	0.000740542	8
R100	31979	Clostridiaceae	family	2210425900	0.000798019	86
R67	8008	Esocidae	family	2210134800	0.00150614	6
R97	28556	Pleosporaceae	family	2208144700	0.000893082	11
R112	41294	Bradyrhizobiaceae	family	2206132000	0.00088205	61
R103	69277	Phyllobacteriaceae	family	2206100600	0.00116879	69
R81	1131492	Aspergillaceae	family	2204623300	0.000916113	56
R99	403	Methylococcaceae	family	2204252800	0.000738028	20
R95	28256	Halomonadaceae	family	2204055500	0.000959051	49
R69	82115	Rhizobiaceae	family	2203404900	0.00089066	75
R80	563835	Chitinophagaceae	family	2201734800	0.000871487	68
R103	2771472	Sulfurovaceae	family	2198620000	0.00116483	11
R92	41297	Sphingomonadaceae	family	2198585300	0.000868453	88
R84	28256	Halomonadaceae	family	2197752600	0.000811434	36
R80	31957	Propionibacteriaceae	family	2196566300	0.000869441	36
R99	31979	Clostridiaceae	family	2193794720	0.000734527	77
R74	69277	Phyllobacteriaceae	family	2193493100	0.000778799	76
R108	433	Acetobacteraceae	family	2190126410	0.00147148	46
R69	433	Acetobacteraceae	family	2188522700	0.000884644	57
R95	1131492	Aspergillaceae	family	2187500800	0.000951847	63
R99	186807	Peptococcaceae	family	2186333600	0.000732028	29
R99	170	Leptospiraceae	family	2184209300	0.000731317	24
R85	93133	Mycosphaerellaceae	family	2183126200	0.000972535	22
R84	110618	Nectriaceae	family	2182517900	0.000805809	24
R67	69277	Phyllobacteriaceae	family	2182377300	0.00148723	57
R84	80864	Comamonadaceae	family	2179542900	0.000804711	98
R85	80864	Comamonadaceae	family	2177904850	0.000970209	94
R112	143067	Methanotrichaceae	family	2177800000	0.000870722	3
R103	1268	Micrococcaceae	family	2172909800	0.0011512	46
R91	27065	Theaceae	family	2171648000	0.00123041	5
R72	85025	Nocardiaceae	family	2170215700	0.000833379	59
R114	128827	Erysipelotrichaceae	family	2167344700	0.00101391	64
R105	69277	Phyllobacteriaceae	family	2167342400	0.000877014	85
R96	85023	Microbacteriaceae	family	2166309240	0.00106019	103
R73	668547	Teratosphaeriaceae	family	2162539800	0.000826016	12
R85	1131492	Aspergillaceae	family	2160331900	0.000962381	54
R115	69277	Phyllobacteriaceae	family	2157477200	0.000743108	77
R110	31957	Propionibacteriaceae	family	2157289200	0.00106637	32
R100	563835	Chitinophagaceae	family	2156717100	0.000778629	58
R81	33958	Lactobacillaceae	family	2156291460	0.000896029	65
R114	27065	Theaceae	family	2155470000	0.00100835	3
R113	563835	Chitinophagaceae	family	2155232500	0.000862501	57
R105	403	Methylococcaceae	family	2153681000	0.000871486	18
R110	433	Acetobacteraceae	family	2151426790	0.00106347	55
R100	54124	Neodiplogasteridae	family	2150840000	0.000776507	3
R110	563835	Chitinophagaceae	family	2149001000	0.00106228	37
R72	186817	Bacillaceae	family	2148459800	0.000825025	59
R85	82115	Rhizobiaceae	family	2139631200	0.000953159	76
R97	4210	Asteraceae	family	2137077600	0.000864339	25
R101	641	Vibrionaceae	family	2136862300	0.00102311	62
R98	28256	Halomonadaceae	family	2133947300	0.000970125	39
R74	1268	Micrococcaceae	family	2133810300	0.000757609	69
Stnd2_1	2005473	Muribaculaceae	family	2133305590	0.0104772	267
R71	110618	Nectriaceae	family	2127364900	0.000979675	23
R84	84994	Acidimicrobiaceae	family	2127044200	0.000785328	10
R97	75682	Oxalobacteraceae	family	2125611800	0.000859701	64
R92	84994	Acidimicrobiaceae	family	2124766900	0.000839295	10
R111	126	Planctomycetaceae	family	2124188300	0.0008017	54
R79	8008	Esocidae	family	2122336700	0.00146381	2
R82	403	Methylococcaceae	family	2120679500	0.00131238	17
R101	32033	Xanthomonadaceae	family	2118416000	0.00101428	64
R95	641	Vibrionaceae	family	2117848900	0.000921539	73
R114	1131492	Aspergillaceae	family	2114800400	0.000989326	53
R72	82115	Rhizobiaceae	family	2111945100	0.000811003	55
R109	85025	Nocardiaceae	family	2110219800	0.00113716	68
R109	1653	Corynebacteriaceae	family	2108225900	0.00113609	18
R83	5799	Eimeriidae	family	2105271800	0.000690314	23
R72	433	Acetobacteraceae	family	2104407400	0.000808109	52
R101	474942	Ophiocordycipitaceae	family	2104115700	0.00100743	19
R107	186822	Paenibacillaceae	family	2099900000	0.00176886	47
R74	28556	Pleosporaceae	family	2097310900	0.00074465	9
R97	171551	Porphyromonadaceae	family	2095921100	0.000847693	42
R68	85025	Nocardiaceae	family	2091977900	0.00112745	76
R95	69277	Phyllobacteriaceae	family	2091743900	0.00091018	73
R97	2004	Streptosporangiaceae	family	2091713300	0.000845991	44
R94	27065	Theaceae	family	2090712200	0.000922821	3
R107	84566	Sphingobacteriaceae	family	2089971270	0.0017605	24
R72	2771472	Sulfurovaceae	family	2088510000	0.000802004	8
R92	80864	Comamonadaceae	family	2088026100	0.000824782	86
R110	31979	Clostridiaceae	family	2084465600	0.00103037	84
R110	1217100	Jiangellaceae	family	2082634000	0.00102947	13
R68	641	Vibrionaceae	family	2076573300	0.00111915	53
R107	54124	Neodiplogasteridae	family	2076082000	0.0017488	3
R99	668547	Teratosphaeriaceae	family	2071949500	0.00069373	15
R103	82115	Rhizobiaceae	family	2071543200	0.0010975	72
R96	31979	Clostridiaceae	family	2070704840	0.0010134	61
R93	75682	Oxalobacteraceae	family	2070011600	0.00122399	55
R114	216572	Oscillospiraceae	family	2069104100	0.000967949	107
R97	84566	Sphingobacteriaceae	family	2066378100	0.000835744	46
R98	28056	Micromonosporaceae	family	2066197990	0.000939325	85
R74	31957	Propionibacteriaceae	family	2065806500	0.000733464	37
R71	1131492	Aspergillaceae	family	2064374200	0.000950667	63
R84	4479	Poaceae	family	2061626700	0.000761175	48
R72	506	Alcaligenaceae	family	2061380200	0.000791586	38
R106	54124	Neodiplogasteridae	family	2061336000	0.000733444	4
R68	543	Enterobacteriaceae	family	2060758300	0.00111062	75
R112	40455	Fistulinaceae	family	2060468000	0.000823811	4
R72	4479	Poaceae	family	2060296600	0.00079117	49
R97	41295	Rhodospirillaceae	family	2058214900	0.000832443	44
R110	1653	Corynebacteriaceae	family	2055331310	0.00101597	27
R84	170	Leptospiraceae	family	2054857900	0.000758676	31
R94	1002748	Ploceidae	family	2048600000	0.000904233	6
R71	186817	Bacillaceae	family	2044741370	0.000941626	68
R83	1131492	Aspergillaceae	family	2039017800	0.000668589	66
R79	85023	Microbacteriaceae	family	2032009100	0.00140151	86
R112	184208	Psathyrellaceae	family	2031694600	0.000812307	7
R110	4210	Asteraceae	family	2028735700	0.00100283	25
R72	4893	Saccharomycetaceae	family	2027245900	0.000778478	12
R115	8008	Esocidae	family	2026586000	0.000698024	7
R85	1471398	Prolixibacteraceae	family	2024824100	0.000902015	13
R109	85015	Nocardioidaceae	family	2023853400	0.00109062	49
R70	2771472	Sulfurovaceae	family	2022030000	0.00108732	9
R100	171551	Porphyromonadaceae	family	2021944300	0.000729973	62
R112	1653	Corynebacteriaceae	family	2019165400	0.000807297	25
R110	41294	Bradyrhizobiaceae	family	2017940000	0.00099749	70
R109	1131492	Aspergillaceae	family	2015034200	0.00108587	39
R71	474942	Ophiocordycipitaceae	family	2015025900	0.000927941	19
R74	3629	Malvaceae	family	2014871800	0.00071538	24
R98	433	Acetobacteraceae	family	2013466000	0.000915353	55
R96	186817	Bacillaceae	family	2012753300	0.000985038	84
R105	186806	Eubacteriaceae	family	2011037500	0.000813766	48
R106	29202	Thalassiosiraceae	family	2010767900	0.000715451	25
R79	75682	Oxalobacteraceae	family	2010190000	0.00138646	65
R70	186817	Bacillaceae	family	2008061800	0.00107981	66
R84	69277	Phyllobacteriaceae	family	2006950500	0.000740988	71
R109	1471398	Prolixibacteraceae	family	2003456200	0.00107963	9
R110	183715	Liparidae	family	2002284800	0.000989752	4
R92	4210	Asteraceae	family	2001890700	0.000790758	18
R80	335929	Erythrobacteraceae	family	2001013300	0.000792037	24
R94	2109261	Abitibacteriaceae	family	2000200000	0.000882869	8
R112	170	Leptospiraceae	family	1999238700	0.00079933	26
R100	32033	Xanthomonadaceae	family	1998024800	0.000721337	62
R74	1300	Streptococcaceae	family	1995596400	0.000708536	17
R109	119060	Burkholderiaceae	family	1994101420	0.00107459	103
R100	204434	Acidobacteriaceae	family	1993672400	0.000719766	36
R98	40455	Fistulinaceae	family	1990562560	0.00090494	4
R80	474942	Ophiocordycipitaceae	family	1988882300	0.000787236	24
R106	28256	Halomonadaceae	family	1988295100	0.000707455	30
R114	85015	Nocardioidaceae	family	1987861200	0.000929943	47
R84	32262	Tetranychidae	family	1986600000	0.000733474	5
R71	433	Acetobacteraceae	family	1986586200	0.000914845	61
R109	213119	Desulfobacteraceae	family	1984796000	0.00106957	24
R99	135620	Oceanospirillaceae	family	1982230700	0.000663691	28
R83	33958	Lactobacillaceae	family	1981603000	0.000649763	87
R110	213421	Desulfuromonadaceae	family	1979225700	0.000978353	9
R84	563835	Chitinophagaceae	family	1977685300	0.000730183	54
R92	128827	Erysipelotrichaceae	family	1976909400	0.00078089	69
R111	8578	Colubridae	family	1974461000	0.00074519	3
R81	84994	Acidimicrobiaceae	family	1974040100	0.000820296	18
R94	34450	Cortinariaceae	family	1973956800	0.000871286	5
R96	41295	Rhodospirillaceae	family	1972261480	0.000965221	42
R69	9655	Mustelidae	family	1970969000	0.000796705	16
R100	9803	Rhinocerotidae	family	1969399000	0.000711003	8
R94	2771472	Sulfurovaceae	family	1968296300	0.000868787	9
R94	668547	Teratosphaeriaceae	family	1968096000	0.000868699	10
R113	433	Acetobacteraceae	family	1967281300	0.000787285	59
R91	82115	Rhizobiaceae	family	1965684300	0.00111371	68
R101	84994	Acidimicrobiaceae	family	1965596200	0.000941112	10
R93	69277	Phyllobacteriaceae	family	1965146700	0.00116199	53
R80	85015	Nocardioidaceae	family	1965053400	0.000777804	66
R67	41294	Bradyrhizobiaceae	family	1963001400	0.00133773	59
R111	184208	Psathyrellaceae	family	1961499900	0.000740299	14
R113	135620	Oceanospirillaceae	family	1959616400	0.000784217	27
R113	126	Planctomycetaceae	family	1958324690	0.0007837	49
R105	85025	Nocardiaceae	family	1956423500	0.000791666	70
Stnd2_UPS	2005473	Muribaculaceae	family	1956013390	0.00743555	259
R111	28256	Halomonadaceae	family	1954948700	0.000737826	35
R84	82115	Rhizobiaceae	family	1953065600	0.000721093	68
R67	28056	Micromonosporaceae	family	1952181820	0.00133035	72
Stnd3_UPS	2062	Streptomycetaceae	family	1952131280	0.00497569	173
R81	1300	Streptococcaceae	family	1951988800	0.000811133	19
R108	82115	Rhizobiaceae	family	1950745500	0.00131065	55
R95	31979	Clostridiaceae	family	1950499000	0.000848721	82
R99	2004	Streptosporangiaceae	family	1949562300	0.000652753	41
R107	9655	Mustelidae	family	1947769000	0.00164071	9
R84	213116	Desulfomicrobiaceae	family	1946782000	0.000718773	7
R85	4479	Poaceae	family	1945928000	0.000866869	50
R101	815	Bacteroidaceae	family	1944528700	0.000931025	183
R68	474942	Ophiocordycipitaceae	family	1943606200	0.00104748	19
R80	433	Acetobacteraceae	family	1940672500	0.000768153	68
R70	69277	Phyllobacteriaceae	family	1939973000	0.0010432	63
R113	474942	Ophiocordycipitaceae	family	1938263100	0.000775672	19
R95	186817	Bacillaceae	family	1936116550	0.000842462	79
R97	2691357	Pirellulaceae	family	1934802900	0.000782529	30
R103	85015	Nocardioidaceae	family	1932270600	0.00102371	59
R111	3803	Fabaceae	family	1927551200	0.000727486	19
R98	27065	Theaceae	family	1926894900	0.000875996	5
R115	128827	Erysipelotrichaceae	family	1925139700	0.000663083	11
R113	29202	Thalassiosiraceae	family	1924639100	0.00077022	22
R80	2771472	Sulfurovaceae	family	1923627400	0.000761407	13
R73	135620	Oceanospirillaceae	family	1923575200	0.00073474	34
R106	170	Leptospiraceae	family	1922796200	0.00068415	23
R112	80864	Comamonadaceae	family	1921842900	0.000768386	82
R67	5268	Ustilaginaceae	family	1919674000	0.0013082	9
R115	31979	Clostridiaceae	family	1918043900	0.000660639	91
R73	1002748	Ploceidae	family	1917720000	0.000732503	7
R99	32262	Tetranychidae	family	1915700000	0.000641415	9
R106	32033	Xanthomonadaceae	family	1915013800	0.000681381	55
R106	641	Vibrionaceae	family	1914022900	0.000681029	63
R111	3503	Fagaceae	family	1913111200	0.000722036	12
R115	110618	Nectriaceae	family	1913013000	0.000658906	28
R100	183710	Deinococcaceae	family	1910234000	0.000689643	13
R100	1268	Micrococcaceae	family	1910037400	0.000689572	62
R114	89373	Cytophagaceae	family	1909310100	0.000893196	45
R95	32033	Xanthomonadaceae	family	1908357400	0.000830383	53
R94	267888	Pseudoalteromonadaceae	family	1907582300	0.000841989	16
R92	83676	Nocardiopsaceae	family	1906176800	0.00075295	19
R106	2004	Streptosporangiaceae	family	1903806300	0.000677393	39
R101	41295	Rhodospirillaceae	family	1900217300	0.000909809	45
R94	170	Leptospiraceae	family	1898968000	0.000838186	18
R81	28256	Halomonadaceae	family	1898374100	0.000788854	40
R94	85015	Nocardioidaceae	family	1892919400	0.000835517	43
R68	82115	Rhizobiaceae	family	1891739500	0.00101953	78
R71	641	Vibrionaceae	family	1890842500	0.000870754	43
R95	85015	Nocardioidaceae	family	1890481130	0.000822605	60
R69	85015	Nocardioidaceae	family	1890040500	0.000763992	58
R73	1268	Micrococcaceae	family	1888413600	0.000721309	64
R101	69277	Phyllobacteriaceae	family	1887538100	0.000903738	70
R85	69277	Phyllobacteriaceae	family	1885181600	0.000839807	59
R80	54124	Neodiplogasteridae	family	1884974500	0.000746107	6
R74	28256	Halomonadaceae	family	1884336700	0.000669033	34
R110	184208	Psathyrellaceae	family	1883524700	0.000931047	13
R73	126	Planctomycetaceae	family	1883207600	0.000719321	61
R105	82115	Rhizobiaceae	family	1883018200	0.000761963	78
R106	9655	Mustelidae	family	1880560000	0.000669122	7
Stnd3_1	186803	Lachnospiraceae	family	1878927090	0.00456793	203
R93	563835	Chitinophagaceae	family	1876643700	0.00110965	55
R74	93133	Mycosphaerellaceae	family	1874268400	0.000665458	25
R83	2004	Streptosporangiaceae	family	1874064600	0.000614501	42
R107	41297	Sphingomonadaceae	family	1872466200	0.00157728	59
R67	41297	Sphingomonadaceae	family	1866514800	0.00127197	79
R113	31979	Clostridiaceae	family	1864748720	0.000746252	71
R100	403	Methylococcaceae	family	1864558900	0.000673153	18
R114	135620	Oceanospirillaceae	family	1863528900	0.000871779	21
R83	31953	Bifidobacteriaceae	family	1863293400	0.00061097	31
R101	85015	Nocardioidaceae	family	1861852100	0.00089144	55
R71	41294	Bradyrhizobiaceae	family	1860127900	0.000856609	65
R100	1813606	Balneolaceae	family	1857899200	0.000670748	12
R109	41295	Rhodospirillaceae	family	1857145900	0.00100078	32
R92	1903409	Erwiniaceae	family	1856835800	0.00073346	17
R112	126	Planctomycetaceae	family	1855443000	0.000741838	44
R114	403	Methylococcaceae	family	1850540330	0.000865703	17
R83	9803	Rhinocerotidae	family	1849810000	0.000606548	7
R84	1643824	Atopobiaceae	family	1845770000	0.000681478	7
Stnd1_1	2062	Streptomycetaceae	family	1842314540	0.00732405	162
R95	433	Acetobacteraceae	family	1841423000	0.000801258	67
R70	28256	Halomonadaceae	family	1837241600	0.000987957	37
R92	8079	Poeciliidae	family	1834935700	0.00072481	10
R85	135620	Oceanospirillaceae	family	1834514140	0.000817236	32
R97	563835	Chitinophagaceae	family	1832978200	0.000741346	52
R108	31979	Clostridiaceae	family	1829445210	0.00122915	74
R115	641	Vibrionaceae	family	1829058500	0.000629989	52
R84	2004	Streptosporangiaceae	family	1827461900	0.000674719	38
R103	41294	Bradyrhizobiaceae	family	1826413200	0.000967631	65
R71	2691357	Pirellulaceae	family	1826133400	0.000840954	41
R106	186807	Peptococcaceae	family	1823180100	0.000648706	25
R111	213119	Desulfobacteraceae	family	1822205100	0.000687727	29
R105	1471398	Prolixibacteraceae	family	1821209300	0.000736952	15
R85	75682	Oxalobacteraceae	family	1818203400	0.00080997	62
R93	82115	Rhizobiaceae	family	1815751300	0.00107365	55
Stnd3_UPS	135621	Pseudomonadaceae	family	1815615100	0.00462773	54
Stnd2_2	1762	Mycobacteriaceae	family	1815095600	0.0050106	58
R109	28056	Micromonosporaceae	family	1814058290	0.000977565	64
R79	82115	Rhizobiaceae	family	1812362890	0.00125002	61
R85	183710	Deinococcaceae	family	1811751500	0.000807096	14
R115	32033	Xanthomonadaceae	family	1810774500	0.000623691	57
R108	41297	Sphingomonadaceae	family	1809358300	0.00121565	70
R103	543	Enterobacteriaceae	family	1809034300	0.000958424	57
R101	1268	Micrococcaceae	family	1808064440	0.000865687	57
R73	35466	Selenastraceae	family	1804265600	0.000689167	12
R96	134621	Verrucomicrobia subdivision 3	family	1801142500	0.000881476	16
R107	31979	Clostridiaceae	family	1800591900	0.00151674	45
R111	143067	Methanotrichaceae	family	1798700000	0.000678856	2
R93	186817	Bacillaceae	family	1798224700	0.00106329	61
R110	403	Methylococcaceae	family	1794088600	0.000886838	15
R101	2771472	Sulfurovaceae	family	1793136800	0.00085854	14
R101	2691357	Pirellulaceae	family	1791368700	0.000857693	31
R101	41294	Bradyrhizobiaceae	family	1790748500	0.000857396	82
R97	69277	Phyllobacteriaceae	family	1790366800	0.000724112	63
R84	29202	Thalassiosiraceae	family	1790118600	0.000660931	18
R97	54124	Neodiplogasteridae	family	1787682000	0.000723026	4
R92	9803	Rhinocerotidae	family	1786660000	0.000705741	6
Stnd3_2	216572	Oscillospiraceae	family	1786472090	0.00287891	75
R83	1471398	Prolixibacteraceae	family	1785236000	0.000585375	19
R112	69277	Phyllobacteriaceae	family	1784950200	0.000713654	65
R110	82115	Rhizobiaceae	family	1784072300	0.000881887	54
R84	403	Methylococcaceae	family	1782241100	0.000658023	14
R113	80864	Comamonadaceae	family	1779761200	0.000712241	101
R70	84566	Sphingobacteriaceae	family	1776580200	0.000955337	51
R112	85015	Nocardioidaceae	family	1776164800	0.000710142	45
Stnd3_2	186822	Paenibacillaceae	family	1773465700	0.00285795	50
Stnd3_2	28056	Micromonosporaceae	family	1771464800	0.00285473	54
R81	1268	Micrococcaceae	family	1770941200	0.0007359	69
R96	403	Methylococcaceae	family	1770404400	0.000866433	19
R82	85015	Nocardioidaceae	family	1770152600	0.00109546	26
R107	85023	Microbacteriaceae	family	1768941600	0.00149008	67
R94	8079	Poeciliidae	family	1767799200	0.00078029	12
R98	89373	Cytophagaceae	family	1767190400	0.000803392	56
R100	213119	Desulfobacteraceae	family	1766505300	0.000637753	24
R114	433	Acetobacteraceae	family	1766187030	0.000826241	53
R95	34397	Clavicipitaceae	family	1762538100	0.000766933	19
R112	641	Vibrionaceae	family	1762362200	0.000704623	40
R106	85020	Dermabacteraceae	family	1761620300	0.000626802	6
R93	28056	Micromonosporaceae	family	1760877600	0.0010412	64
R91	8008	Esocidae	family	1760796100	0.000997629	7
R112	213421	Desulfuromonadaceae	family	1759088100	0.000703314	10
R91	41294	Bradyrhizobiaceae	family	1758603300	0.000996387	60
R91	5268	Ustilaginaceae	family	1757310400	0.000995654	10
R111	170	Leptospiraceae	family	1754702400	0.00066225	25
R68	69277	Phyllobacteriaceae	family	1754414000	0.000945521	70
R73	75682	Oxalobacteraceae	family	1754233000	0.000670057	64
R113	403	Methylococcaceae	family	1753629600	0.000701784	12
R111	213421	Desulfuromonadaceae	family	1751653600	0.0006611	11
R107	1268	Micrococcaceae	family	1751536510	0.00147541	34
R93	34450	Cortinariaceae	family	1750350000	0.00103498	12
R79	5268	Ustilaginaceae	family	1746901400	0.00120487	11
R111	2768097	Orchesellidae	family	1746390700	0.000659113	8
R79	28256	Halomonadaceae	family	1745663900	0.00120402	38
R81	82115	Rhizobiaceae	family	1744617920	0.000724962	78
R71	2762318	Weeksellaceae	family	1743777200	0.000803028	18
R105	54124	Neodiplogasteridae	family	1740528500	0.000704304	5
R114	84566	Sphingobacteriaceae	family	1738369800	0.000813228	44
R113	31953	Bifidobacteriaceae	family	1738010800	0.000695533	25
R82	186822	Paenibacillaceae	family	1737600000	0.00107531	58
R91	85025	Nocardiaceae	family	1736260450	0.000983728	76
R95	170	Leptospiraceae	family	1735702100	0.000755256	22
R73	110618	Nectriaceae	family	1733651800	0.000662195	24
Stnd3_2	1762	Mycobacteriaceae	family	1733166700	0.00279301	69
R100	335929	Erythrobacteraceae	family	1731011700	0.000624939	24
R84	1002748	Ploceidae	family	1730831000	0.000639041	5
R98	80864	Comamonadaceae	family	1730760000	0.00078683	100
R115	5799	Eimeriidae	family	1730134800	0.000595916	20
R83	171552	Prevotellaceae	family	1728881800	0.000566896	57
R72	6243	Rhabditidae	family	1728741500	0.00066385	14
R82	186817	Bacillaceae	family	1724751940	0.00106736	66
R115	34397	Clavicipitaceae	family	1724278700	0.000593899	19
R99	3803	Fabaceae	family	1723064200	0.000576917	32
R99	1268	Micrococcaceae	family	1718606300	0.000575424	66
R106	335929	Erythrobacteraceae	family	1716665400	0.000610807	30
R69	69277	Phyllobacteriaceae	family	1715949810	0.000693621	70
R99	31953	Bifidobacteriaceae	family	1715486310	0.000574379	26
R92	170	Leptospiraceae	family	1714317700	0.000677165	19
R100	41295	Rhodospirillaceae	family	1712339800	0.000618198	45
R105	433	Acetobacteraceae	family	1711461000	0.000692542	54
R98	31979	Clostridiaceae	family	1707937600	0.000776455	71
R106	8220	Gobiidae	family	1707079600	0.000607396	4
R81	506	Alcaligenaceae	family	1704901800	0.000708458	42
R74	8079	Poeciliidae	family	1703607100	0.000604865	10
R96	82115	Rhizobiaceae	family	1701959300	0.000832936	70
R69	1268	Micrococcaceae	family	1701856100	0.000687924	62
R70	75682	Oxalobacteraceae	family	1698837370	0.000913531	63
R80	1268	Micrococcaceae	family	1698689800	0.000672372	70
R100	85015	Nocardioidaceae	family	1696923200	0.000612632	59
R79	135621	Pseudomonadaceae	family	1695066050	0.00116912	113
R85	668547	Teratosphaeriaceae	family	1694168700	0.000754715	11
R98	54124	Neodiplogasteridae	family	1691673000	0.000769061	3
R94	5268	Ustilaginaceae	family	1691095600	0.000746434	10
R114	1643824	Atopobiaceae	family	1690042000	0.00079062	10
R68	2771472	Sulfurovaceae	family	1688160000	0.000909815	10
R99	84107	Coriobacteriaceae	family	1687855600	0.000565128	23
R74	1853232	Hymenobacteraceae	family	1687542000	0.000599161	41
R100	33958	Lactobacillaceae	family	1685623600	0.000608553	68
R107	4210	Asteraceae	family	1684083500	0.00141859	10
R67	82115	Rhizobiaceae	family	1683370800	0.00114717	55
R93	89373	Cytophagaceae	family	1683121100	0.000995225	50
R68	335929	Erythrobacteraceae	family	1682846100	0.000906951	34
R101	186806	Eubacteriaceae	family	1682072900	0.000805363	45
R97	474942	Ophiocordycipitaceae	family	1681668500	0.000680149	17
R96	110618	Nectriaceae	family	1680901300	0.00082263	23
R95	9655	Mustelidae	family	1679161000	0.000730653	14
R68	32033	Xanthomonadaceae	family	1678718600	0.000904726	49
R115	4479	Poaceae	family	1677514560	0.000577792	52
R80	84994	Acidimicrobiaceae	family	1675460500	0.000663178	15
R70	85015	Nocardioidaceae	family	1671762400	0.000898972	43
R73	8079	Poeciliidae	family	1671142500	0.000638319	10
R108	85025	Nocardiaceae	family	1671136340	0.00112278	75
R103	32033	Xanthomonadaceae	family	1670758600	0.000885165	43
R96	563835	Chitinophagaceae	family	1670295310	0.00081744	52
R112	8578	Colubridae	family	1668900000	0.000667255	2
R113	4858	Basidiobolaceae	family	1668500000	0.000667716	5
R70	82115	Rhizobiaceae	family	1667626510	0.000896748	66
R109	2049	Actinomycetaceae	family	1667005800	0.000898321	18
R94	8008	Esocidae	family	1665358000	0.000735073	7
R107	33958	Lactobacillaceae	family	1664100000	0.00140176	31
R112	1268	Micrococcaceae	family	1662781800	0.000664809	58
R81	85015	Nocardioidaceae	family	1662118500	0.00069068	56
R97	170	Leptospiraceae	family	1661735900	0.000672087	23
R81	433	Acetobacteraceae	family	1660525300	0.000690018	55
R80	1644061	Natrialbaceae	family	1658581100	0.000656497	9
R106	74712	Frankiaceae	family	1656889100	0.000589538	20
R114	8008	Esocidae	family	1656500000	0.000774929	3
R69	28256	Halomonadaceae	family	1654446700	0.00066876	41
R100	76892	Caulobacteraceae	family	1653698400	0.000597027	50
R73	28256	Halomonadaceae	family	1653141100	0.000631443	30
Stnd1_2	31989	Rhodobacteraceae	family	1652551530	0.00436065	73
R107	31989	Rhodobacteraceae	family	1652461960	0.00139196	100
R99	2012	Thermomonosporaceae	family	1651833400	0.000553067	32
R72	213119	Desulfobacteraceae	family	1651464500	0.000634175	21
R85	29202	Thalassiosiraceae	family	1650725100	0.000735362	21
R95	4479	Poaceae	family	1650265800	0.00071808	49
R92	766764	Debaryomycetaceae	family	1648831000	0.000651297	13
R101	6547	Mytilidae	family	1646118800	0.000788149	9
R73	403	Methylococcaceae	family	1646101200	0.000628754	11
Stnd2_2	186803	Lachnospiraceae	family	1645771240	0.00454318	176
R67	403	Methylococcaceae	family	1643334900	0.00111988	21
R74	2004	Streptosporangiaceae	family	1643218800	0.000583424	39
R103	186817	Bacillaceae	family	1642176800	0.000870023	77
R71	32033	Xanthomonadaceae	family	1641462500	0.000755911	52
R73	2012	Thermomonosporaceae	family	1639892800	0.000626383	36
R98	28556	Pleosporaceae	family	1639681100	0.000745424	9
R109	170	Leptospiraceae	family	1639082600	0.000883273	21
R101	31957	Propionibacteriaceae	family	1638981500	0.000784731	30
R101	2768097	Orchesellidae	family	1637341000	0.000783946	6
R109	186817	Bacillaceae	family	1636715940	0.000881998	70
R101	186817	Bacillaceae	family	1636139600	0.000783371	76
R103	31979	Clostridiaceae	family	1635729600	0.000866607	57
R99	29202	Thalassiosiraceae	family	1635523100	0.000547606	23
R93	110618	Nectriaceae	family	1635154900	0.000966863	19
R80	170	Leptospiraceae	family	1634907400	0.000647126	26
R80	1131492	Aspergillaceae	family	1634272000	0.000646875	55
R115	1501348	Amoebophilaceae	family	1633575000	0.000562658	3
R91	186817	Bacillaceae	family	1633276700	0.000925379	65
R96	85015	Nocardioidaceae	family	1632081400	0.000798738	45
R73	2004	Streptosporangiaceae	family	1630905200	0.00062295	41
R114	75682	Oxalobacteraceae	family	1628784630	0.000761963	80
R99	40455	Fistulinaceae	family	1627333800	0.000544864	6
R83	204434	Acidobacteriaceae	family	1624091800	0.000532536	37
R108	119060	Burkholderiaceae	family	1622685750	0.00109023	91
R97	32262	Tetranychidae	family	1619200000	0.000654884	8
R79	2771472	Sulfurovaceae	family	1617065000	0.00111532	10
R73	80864	Comamonadaceae	family	1616754600	0.000617545	95
R105	641	Vibrionaceae	family	1616381200	0.000654068	67
Stnd1_UPS	2005473	Muribaculaceae	family	1616266060	0.00646952	248
R100	110618	Nectriaceae	family	1615840700	0.000583359	25
R100	89373	Cytophagaceae	family	1615702900	0.000583309	39
R70	80864	Comamonadaceae	family	1614842800	0.000868364	84
R115	54124	Neodiplogasteridae	family	1614359000	0.000556039	4
R108	84566	Sphingobacteriaceae	family	1612585090	0.00108345	49
R115	9655	Mustelidae	family	1611100000	0.000554917	10
R109	433	Acetobacteraceae	family	1610533700	0.000867889	46
R96	28256	Halomonadaceae	family	1608290700	0.000787095	37
R69	170	Leptospiraceae	family	1607165600	0.000649648	23
R100	8079	Poeciliidae	family	1606675000	0.00058005	6
R97	641	Vibrionaceae	family	1606418700	0.000649714	52
R114	9803	Rhinocerotidae	family	1605530000	0.000751084	4
R94	54124	Neodiplogasteridae	family	1604937300	0.000708404	3
R73	641	Vibrionaceae	family	1604124700	0.000612721	59
R112	110618	Nectriaceae	family	1604006500	0.00064131	18
R106	299071	Ajellomycetaceae	family	1603158500	0.00057042	13
R92	9005	Phasianidae	family	1600051000	0.000632029	8
R69	563835	Chitinophagaceae	family	1599905200	0.000646713	49
R103	1131492	Aspergillaceae	family	1599406400	0.000847363	53
R69	32033	Xanthomonadaceae	family	1599132000	0.000646401	50
R95	335929	Erythrobacteraceae	family	1599007500	0.000695776	32
R94	1268	Micrococcaceae	family	1597898000	0.000705297	57
R69	335929	Erythrobacteraceae	family	1597291600	0.000645657	34
R108	41295	Rhodospirillaceae	family	1596309200	0.00107251	32
R93	85025	Nocardiaceae	family	1596017100	0.000943721	67
R115	135620	Oceanospirillaceae	family	1595298400	0.000549474	21
R110	2771472	Sulfurovaceae	family	1594530000	0.000788194	8
R108	474942	Ophiocordycipitaceae	family	1594499600	0.00107129	12
R100	3065	Volvocaceae	family	1592359700	0.000574882	16
R74	135620	Oceanospirillaceae	family	1591829800	0.000565179	35
R79	69277	Phyllobacteriaceae	family	1589754200	0.00109648	64
R68	84994	Acidimicrobiaceae	family	1589651400	0.000856724	12
R81	84566	Sphingobacteriaceae	family	1588378600	0.000660038	53
R101	5268	Ustilaginaceae	family	1586274400	0.000759496	9
R80	126	Planctomycetaceae	family	1586041100	0.000627784	52
Stnd2_2	119060	Burkholderiaceae	family	1585914200	0.00437794	66
R112	28256	Halomonadaceae	family	1585514100	0.000633916	31
R106	76892	Caulobacteraceae	family	1584930700	0.000563934	38
R93	543	Enterobacteriaceae	family	1584712100	0.000937036	50
R99	1853232	Hymenobacteraceae	family	1584649800	0.000530573	44
R99	34397	Clavicipitaceae	family	1583269800	0.000530111	18
R99	171552	Prevotellaceae	family	1583196700	0.000530086	47
R107	75682	Oxalobacteraceae	family	1581876100	0.0013325	37
R100	135620	Oceanospirillaceae	family	1579684400	0.000570306	30
Stnd1_2	186803	Lachnospiraceae	family	1579312730	0.00416739	155
R97	34397	Clavicipitaceae	family	1579269900	0.000638734	20
R111	119045	Methylobacteriaceae	family	1576702100	0.00059507	38
R113	32033	Xanthomonadaceae	family	1576335700	0.000630833	51
R74	9005	Phasianidae	family	1575730600	0.000559463	10
R111	29202	Thalassiosiraceae	family	1575251900	0.000594523	25
R103	40455	Fistulinaceae	family	1575084030	0.000834477	4
R113	5809	Sarcocystidae	family	1570394600	0.000628455	18
R74	32262	Tetranychidae	family	1570100000	0.000557463	6
Stnd3_2	69277	Phyllobacteriaceae	family	1568431800	0.00252754	33
R107	543	Enterobacteriaceae	family	1566974100	0.00131995	40
R68	433	Acetobacteraceae	family	1565411700	0.000843661	62
R103	5799	Eimeriidae	family	1565368400	0.00082933	18
R108	6243	Rhabditidae	family	1564361400	0.00105105	18
R67	80864	Comamonadaceae	family	1563898900	0.00106575	90
R115	171552	Prevotellaceae	family	1562954300	0.000538334	44
R70	216572	Oscillospiraceae	family	1559586010	0.00083865	92
R69	110618	Nectriaceae	family	1557822200	0.000629703	29
R95	5799	Eimeriidae	family	1556769500	0.000677397	14
R93	2771472	Sulfurovaceae	family	1556450000	0.000920325	12
R100	4479	Poaceae	family	1555811300	0.000561687	47
R92	506	Alcaligenaceae	family	1555770000	0.000614538	49
R68	41294	Bradyrhizobiaceae	family	1555699900	0.000838427	68
Stnd3_1	119060	Burkholderiaceae	family	1554642200	0.00377955	71
R79	89373	Cytophagaceae	family	1554520700	0.00107218	53
R101	213468	Syntrophaceae	family	1554398940	0.000744234	12
R94	1540145	Trigonopsidaceae	family	1553800000	0.000685833	3
R108	216572	Oscillospiraceae	family	1553470970	0.00104373	91
R98	1131492	Aspergillaceae	family	1552843000	0.000705946	59
R98	31953	Bifidobacteriaceae	family	1552196600	0.000705653	23
R91	403	Methylococcaceae	family	1552034000	0.000879349	16
R113	1653	Corynebacteriaceae	family	1551144600	0.000620751	28
R74	335929	Erythrobacteraceae	family	1550907300	0.000550649	26
R93	41297	Sphingomonadaceae	family	1550224400	0.000916643	73
R97	126	Planctomycetaceae	family	1547437600	0.000625859	55
R85	8008	Esocidae	family	1546982200	0.000689147	14
R110	1131492	Aspergillaceae	family	1546944330	0.000764672	42
R115	30910	Channidae	family	1545593300	0.000532354	6
R100	27439	Chrysomelidae	family	1545500000	0.000557964	2
R79	41297	Sphingomonadaceae	family	1544875320	0.00106553	76
R83	1653	Corynebacteriaceae	family	1543264200	0.000506033	34
R92	433	Acetobacteraceae	family	1541863800	0.000609045	46
R94	186817	Bacillaceae	family	1541712430	0.000680497	74
R98	641	Vibrionaceae	family	1540247600	0.00070022	47
R81	32033	Xanthomonadaceae	family	1537332700	0.000638826	51
R68	41295	Rhodospirillaceae	family	1536922300	0.000828307	48
R110	126	Planctomycetaceae	family	1536481500	0.0007595	45
R97	28256	Halomonadaceae	family	1534537600	0.000620642	36
R92	31953	Bifidobacteriaceae	family	1534206700	0.00060602	21
R99	5799	Eimeriidae	family	1533952200	0.000513598	23
R85	128827	Erysipelotrichaceae	family	1533405300	0.000683099	32
R105	32033	Xanthomonadaceae	family	1533055300	0.00062035	54
R99	2691357	Pirellulaceae	family	1531226400	0.000512685	43
R81	3803	Fabaceae	family	1528598200	0.000635196	23
R97	143067	Methanotrichaceae	family	1527400000	0.000617755	4
R110	69277	Phyllobacteriaceae	family	1524751530	0.000753702	61
R105	9803	Rhinocerotidae	family	1522276000	0.000615989	8
R96	69277	Phyllobacteriaceae	family	1521398600	0.00074457	57
R67	1268	Micrococcaceae	family	1520831620	0.0010364	50
R115	31953	Bifidobacteriaceae	family	1520662900	0.000523767	32
R97	80864	Comamonadaceae	family	1519696200	0.000614639	78
R80	4210	Asteraceae	family	1514525000	0.000599477	29
R81	2771472	Sulfurovaceae	family	1513529800	0.000628935	12
R70	85025	Nocardiaceae	family	1511739000	0.000812921	66
R72	171552	Prevotellaceae	family	1508264300	0.000579185	45
R101	563835	Chitinophagaceae	family	1507831700	0.000721938	45
R83	29202	Thalassiosiraceae	family	1506627000	0.00049402	18
R113	183710	Deinococcaceae	family	1506478400	0.000602876	17
R83	171551	Porphyromonadaceae	family	1506407600	0.000493948	47
R115	29202	Thalassiosiraceae	family	1506322900	0.000518828	21
R71	135620	Oceanospirillaceae	family	1506096500	0.000693574	24
Stnd3_1	1762	Mycobacteriaceae	family	1505034880	0.00365894	53
R99	2771472	Sulfurovaceae	family	1504217500	0.000503642	9
Stnd3_1	186822	Paenibacillaceae	family	1503613400	0.00365549	42
R72	474942	Ophiocordycipitaceae	family	1503395300	0.000577315	20
R101	33958	Lactobacillaceae	family	1502117120	0.000719202	53
R94	72275	Alteromonadaceae	family	1501973300	0.000662957	25
R99	474942	Ophiocordycipitaceae	family	1500965600	0.000502553	18
R111	1268	Micrococcaceae	family	1499773000	0.000566036	61
R106	8079	Poeciliidae	family	1498995900	0.000533358	18
R81	186807	Peptococcaceae	family	1498849500	0.000622835	19
R110	75682	Oxalobacteraceae	family	1496616020	0.000739794	58
R114	5268	Ustilaginaceae	family	1493953000	0.000698887	8
R72	85015	Nocardioidaceae	family	1493915900	0.000573675	42
R82	69277	Phyllobacteriaceae	family	1493795900	0.000924434	50
R109	2768097	Orchesellidae	family	1493200000	0.00080466	5
R99	1300	Streptococcaceae	family	1493151500	0.000499937	21
R84	186806	Eubacteriaceae	family	1492719900	0.000551128	34
R82	41295	Rhodospirillaceae	family	1484675600	0.00091879	40
Stnd3_UPS	186803	Lachnospiraceae	family	1483264720	0.00378062	177
R111	2049	Actinomycetaceae	family	1482659300	0.000559577	18
R108	41294	Bradyrhizobiaceae	family	1479606780	0.000994102	58
Stnd1_2	84994	Acidimicrobiaceae	family	1476213900	0.00389534	6
R103	110618	Nectriaceae	family	1475520600	0.000781728	18
R72	5809	Sarcocystidae	family	1475439500	0.00056658	16
R91	80864	Comamonadaceae	family	1469599200	0.000832643	79
Stnd3_1	31989	Rhodobacteraceae	family	1468948240	0.00357121	84
R110	33958	Lactobacillaceae	family	1467617970	0.00072546	52
R67	28256	Halomonadaceae	family	1466688300	0.000999505	38
R97	31953	Bifidobacteriaceae	family	1464164300	0.00059218	24
R83	126	Planctomycetaceae	family	1462743100	0.00047963	46
R94	474942	Ophiocordycipitaceae	family	1462586800	0.000645572	16
R83	1853232	Hymenobacteraceae	family	1462226900	0.000479461	41
R74	171551	Porphyromonadaceae	family	1462063800	0.000519105	50
R92	5809	Sarcocystidae	family	1461302800	0.000577223	22
R80	4479	Poaceae	family	1461256500	0.000578392	55
R106	6208	Taeniidae	family	1461046000	0.000519855	5
R106	4479	Poaceae	family	1459959800	0.000519468	49
R94	4479	Poaceae	family	1459796970	0.000644341	43
R93	4479	Poaceae	family	1459031100	0.000862721	39
R95	668547	Teratosphaeriaceae	family	1457474900	0.000634191	16
R95	213421	Desulfuromonadaceae	family	1456890300	0.000633937	9
Stnd2_2	84994	Acidimicrobiaceae	family	1455035300	0.00401665	9
R79	186817	Bacillaceae	family	1451741660	0.00100129	75
R101	170	Leptospiraceae	family	1451587800	0.000695009	23
R96	80864	Comamonadaceae	family	1451155400	0.000710193	91
R105	33958	Lactobacillaceae	family	1448841600	0.000586273	49
R97	1131492	Aspergillaceae	family	1448285200	0.000585757	58
R69	33958	Lactobacillaceae	family	1447576400	0.000585139	49
R74	1653	Corynebacteriaceae	family	1447316500	0.000513869	33
R97	29202	Thalassiosiraceae	family	1446716900	0.000585123	20
R115	170	Leptospiraceae	family	1446200800	0.00049812	21
R107	84994	Acidimicrobiaceae	family	1445849000	0.00121792	7
R69	2762318	Weeksellaceae	family	1444798400	0.000584016	15
R108	9655	Mustelidae	family	1444375500	0.000970431	14
R106	126	Planctomycetaceae	family	1443943200	0.00051377	58
R83	641	Vibrionaceae	family	1442253500	0.000472912	56
R85	72275	Alteromonadaceae	family	1442106700	0.000642427	40
R79	403	Methylococcaceae	family	1440716800	0.000993688	19
R111	403	Methylococcaceae	family	1438429700	0.000542884	21
R71	31953	Bifidobacteriaceae	family	1438147320	0.000662283	22
R100	668547	Teratosphaeriaceae	family	1438099900	0.00051919	11
R94	8015	Salmonidae	family	1437988280	0.000634714	9
R82	543	Enterobacteriaceae	family	1434799460	0.000887924	53
R92	216572	Oscillospiraceae	family	1434199200	0.000566517	65
R112	767018	Diaporthaceae	family	1433526900	0.000573149	9
R83	135620	Oceanospirillaceae	family	1432310100	0.000469651	25
R74	4479	Poaceae	family	1431588300	0.000508285	55
R113	1131492	Aspergillaceae	family	1430540500	0.000572487	54
R81	69277	Phyllobacteriaceae	family	1430441300	0.000594408	60
R92	135620	Oceanospirillaceae	family	1430403900	0.000565017	25
R111	84566	Sphingobacteriaceae	family	1429830400	0.000539639	54
R74	31953	Bifidobacteriaceae	family	1428627100	0.000507234	34
R109	126	Planctomycetaceae	family	1427479500	0.000769244	35
R69	3629	Malvaceae	family	1427203400	0.000576904	22
R105	1268	Micrococcaceae	family	1427034500	0.000577449	59
R101	31979	Clostridiaceae	family	1424668900	0.00068212	89
R106	9005	Phasianidae	family	1424369800	0.000506805	9
R108	543	Enterobacteriaceae	family	1424146600	0.00095684	51
R84	85015	Nocardioidaceae	family	1424024300	0.000525765	50
R91	4479	Poaceae	family	1423135300	0.000806318	45
R73	474942	Ophiocordycipitaceae	family	1422124000	0.000543203	17
R72	32033	Xanthomonadaceae	family	1421962700	0.000546045	48
R114	171552	Prevotellaceae	family	1420314600	0.000664438	39
R72	31953	Bifidobacteriaceae	family	1420278500	0.000545398	24
R83	81059	Steccherinaceae	family	1419766200	0.000465538	11
R70	543	Enterobacteriaceae	family	1419622400	0.000763387	57
R84	9803	Rhinocerotidae	family	1418840000	0.000523851	7
R68	170	Leptospiraceae	family	1418332000	0.000764394	21
R101	9655	Mustelidae	family	1417714000	0.00067879	10
R98	563835	Chitinophagaceae	family	1417180000	0.000644272	50
R103	335929	Erythrobacteraceae	family	1417069400	0.000750761	33
R105	563835	Chitinophagaceae	family	1416449200	0.000573166	54
R96	128827	Erysipelotrichaceae	family	1416339200	0.000693154	9
R100	29202	Thalassiosiraceae	family	1415363800	0.000510982	19
R100	81059	Steccherinaceae	family	1414923500	0.000510823	10
R81	184208	Psathyrellaceae	family	1414550800	0.000587805	16
R115	126	Planctomycetaceae	family	1414221200	0.000487105	46
R99	83676	Nocardiopsaceae	family	1413956700	0.000473421	21
R105	170	Leptospiraceae	family	1413885100	0.000572128	25
R94	563835	Chitinophagaceae	family	1411818300	0.000623163	38
R74	143067	Methanotrichaceae	family	1411276600	0.000501073	3
Stnd3_1	28056	Micromonosporaceae	family	1410758200	0.00342975	39
R81	40455	Fistulinaceae	family	1408293800	0.000585205	6
R106	171552	Prevotellaceae	family	1406578800	0.000500475	37
R73	33958	Lactobacillaceae	family	1403482900	0.000536082	54
R72	171551	Porphyromonadaceae	family	1403369200	0.000538905	28
R111	5799	Eimeriidae	family	1403003700	0.000529514	22
R92	4479	Poaceae	family	1402279100	0.000553908	41
Stnd1_2	119060	Burkholderiaceae	family	1401616700	0.0036985	64
R67	216572	Oscillospiraceae	family	1400857500	0.000954643	122
R112	1131492	Aspergillaceae	family	1399922910	0.000559714	47
R94	815	Bacteroidaceae	family	1399375350	0.000617671	132
R83	4479	Poaceae	family	1398619200	0.000458604	50
R113	1937960	Lewinellaceae	family	1394743000	0.000558161	8
R69	668547	Teratosphaeriaceae	family	1394659800	0.000563749	18
Stnd3_2	28256	Halomonadaceae	family	1392323400	0.00224374	24
R92	85015	Nocardioidaceae	family	1392001300	0.000549848	37
R85	41295	Rhodospirillaceae	family	1391895000	0.000620059	50
Stnd2_UPS	2062	Streptomycetaceae	family	1391454790	0.00528945	149
R72	27439	Chrysomelidae	family	1391400000	0.000534308	2
R97	119045	Methylobacteriaceae	family	1390852600	0.000562529	30
R107	433	Acetobacteraceae	family	1389965900	0.00117084	41
R108	1643824	Atopobiaceae	family	1389215100	0.00093337	10
R115	76892	Caulobacteraceae	family	1386795200	0.000477659	42
R98	171552	Prevotellaceae	family	1386649900	0.000630392	41
R80	403	Methylococcaceae	family	1386166700	0.00054867	20
R112	33958	Lactobacillaceae	family	1385730100	0.000554039	49
R85	8079	Poeciliidae	family	1385502400	0.000617211	15
R114	184208	Psathyrellaceae	family	1384801700	0.000647825	14
R100	292628	Anaerolineaceae	family	1383593100	0.000499512	16
R94	82115	Rhizobiaceae	family	1383438100	0.000610636	50
R74	110618	Nectriaceae	family	1381785000	0.000490602	28
R82	186807	Peptococcaceae	family	1381783800	0.000855115	14
R100	171552	Prevotellaceae	family	1381293700	0.000498682	51
R80	135620	Oceanospirillaceae	family	1378801800	0.000545755	30
R84	1471398	Prolixibacteraceae	family	1378625400	0.000509003	18
R99	563835	Chitinophagaceae	family	1378451200	0.000461533	48
R85	33958	Lactobacillaceae	family	1377530100	0.00061366	69
R68	119045	Methylobacteriaceae	family	1376901900	0.000742066	34
R97	4479	Poaceae	family	1376801000	0.000556846	45
R105	135620	Oceanospirillaceae	family	1370798000	0.000554693	23
R114	54124	Neodiplogasteridae	family	1370610900	0.000641187	5
R100	170	Leptospiraceae	family	1369864030	0.000494555	22
R73	69277	Phyllobacteriaceae	family	1369107300	0.000522952	55
R80	31953	Bifidobacteriaceae	family	1365644800	0.000540547	25
R98	135620	Oceanospirillaceae	family	1365409700	0.000620736	20
R83	84107	Coriobacteriaceae	family	1364509600	0.00044742	17
R100	1643824	Atopobiaceae	family	1364187500	0.000492506	11
R111	6243	Rhabditidae	family	1363569700	0.000514631	15
R97	3602	Vitaceae	family	1362921800	0.000551232	10
R96	2004	Streptosporangiaceae	family	1362155100	0.000666636	37
R74	29202	Thalassiosiraceae	family	1361825600	0.000483516	19
R108	89373	Cytophagaceae	family	1361535850	0.000914774	40
R81	75682	Oxalobacteraceae	family	1359649600	0.000564991	73
R97	110618	Nectriaceae	family	1358231200	0.000549335	29
R70	3065	Volvocaceae	family	1356133400	0.000729246	12
R105	110618	Nectriaceae	family	1355841800	0.000548641	21
R103	641	Vibrionaceae	family	1355664500	0.000718229	47
R101	34397	Clavicipitaceae	family	1354104200	0.000648334	23
R67	128827	Erysipelotrichaceae	family	1354049400	0.000922745	8
R106	186806	Eubacteriaceae	family	1353680600	0.000481653	40
R74	3803	Fabaceae	family	1352580800	0.000480233	26
R109	213421	Desulfuromonadaceae	family	1351884700	0.000728507	14
R114	8079	Poeciliidae	family	1351696100	0.000632338	17
R79	80864	Comamonadaceae	family	1351231100	0.000931968	79
R115	8079	Poeciliidae	family	1350395700	0.000465122	14
R83	506	Alcaligenaceae	family	1349625200	0.000442539	42
R101	8079	Poeciliidae	family	1349242200	0.000646007	10
R69	3065	Volvocaceae	family	1349143600	0.000545351	13
R94	3803	Fabaceae	family	1348232210	0.000595097	31
R83	2762318	Weeksellaceae	family	1347624000	0.000441883	16
Stnd3_2	84994	Acidimicrobiaceae	family	1346848600	0.00217046	6
R84	5152	Ophiostomataceae	family	1346095300	0.000496993	8
R91	641	Vibrionaceae	family	1343725400	0.000761326	46
R83	31957	Propionibacteriaceae	family	1343626800	0.000440572	31
R72	444	Legionellaceae	family	1342862000	0.000515669	12
R114	31979	Clostridiaceae	family	1342217900	0.000627904	50
R110	143067	Methanotrichaceae	family	1341100000	0.000662921	3
R79	85015	Nocardioidaceae	family	1341098500	0.00092498	42
R73	206379	Nitrosomonadaceae	family	1339784400	0.000511752	14
R95	135620	Oceanospirillaceae	family	1339035200	0.000582654	23
Stnd1_UPS	2062	Streptomycetaceae	family	1338300550	0.00535689	151
R80	1813606	Balneolaceae	family	1337811500	0.00052953	14
R111	72275	Alteromonadaceae	family	1336684900	0.000504484	40
R103	85025	Nocardiaceae	family	1336321300	0.000707981	68
R94	32033	Xanthomonadaceae	family	1334958500	0.000589238	51
Stnd3_2	135621	Pseudomonadaceae	family	1333536100	0.002149	72
R71	34397	Clavicipitaceae	family	1333276500	0.000613988	18
R91	543	Enterobacteriaceae	family	1332765020	0.000755116	61
R73	3803	Fabaceae	family	1332547800	0.000508987	19
R91	29007	Neocallimastigaceae	family	1332092900	0.000754735	4
R112	34397	Clavicipitaceae	family	1331998800	0.000532556	17
R99	76892	Caulobacteraceae	family	1330720600	0.000445552	39
R68	815	Bacteroidaceae	family	1330501600	0.000717059	147
R84	84566	Sphingobacteriaceae	family	1330118700	0.000491094	46
R71	170	Leptospiraceae	family	1329611800	0.000612301	21
R97	3803	Fabaceae	family	1329271400	0.000537622	29
R81	143067	Methanotrichaceae	family	1328300000	0.000551964	2
R95	54124	Neodiplogasteridae	family	1328300000	0.000577983	4
R115	1884633	Cryptococcaceae	family	1328110800	0.000457446	10
R106	204434	Acidobacteriaceae	family	1326854700	0.000472108	34
R94	119045	Methylobacteriaceae	family	1326497400	0.000585503	32
R92	9527	Cercopithecidae	family	1326419000	0.000523943	6
R111	1300	Streptococcaceae	family	1325941800	0.00050043	21
R83	403	Methylococcaceae	family	1324986400	0.00043446	19
R74	204434	Acidobacteriaceae	family	1324818000	0.000470376	39
R113	9803	Rhinocerotidae	family	1324500000	0.000530051	5
R103	4479	Poaceae	family	1323952300	0.000701428	45
R113	74712	Frankiaceae	family	1323947100	0.000529829	21
R109	80864	Comamonadaceae	family	1322063600	0.000712437	77
R92	171552	Prevotellaceae	family	1321008900	0.000521806	49
R68	1268	Micrococcaceae	family	1320361280	0.000711594	69
R101	54124	Neodiplogasteridae	family	1319249000	0.000631646	4
R97	72275	Alteromonadaceae	family	1319210500	0.000533553	38
R94	433	Acetobacteraceae	family	1318821000	0.000582115	50
R98	170	Leptospiraceae	family	1317740600	0.000599065	22
R112	5117	Valsaceae	family	1317478000	0.000526751	3
R101	2004	Streptosporangiaceae	family	1316876300	0.00063051	43
R96	143067	Methanotrichaceae	family	1316200000	0.000644146	4
Stnd3_2	2070	Pseudonocardiaceae	family	1316082950	0.00212088	76
R82	290882	Massarinaceae	family	1313939300	0.00081313	4
R99	4479	Poaceae	family	1313585600	0.000439815	55
R111	1471398	Prolixibacteraceae	family	1312270900	0.00049527	14
R115	2004	Streptosporangiaceae	family	1310666300	0.000451437	34
R74	76892	Caulobacteraceae	family	1309764700	0.000465032	43
R106	1853232	Hymenobacteraceae	family	1309153200	0.00046581	46
R85	171551	Porphyromonadaceae	family	1308708900	0.000583001	47
R100	766764	Debaryomycetaceae	family	1308667300	0.000472462	10
R105	204434	Acidobacteriaceae	family	1307231700	0.000528971	37
R94	2768097	Orchesellidae	family	1306530000	0.00057669	5
R74	186806	Eubacteriaceae	family	1306389900	0.000463833	31
R68	186817	Bacillaceae	family	1305956800	0.00070383	74
R111	183715	Liparidae	family	1304041100	0.000492164	7
R80	668547	Teratosphaeriaceae	family	1303826300	0.000516078	18
R74	9655	Mustelidae	family	1303280000	0.000462729	5
R103	80864	Comamonadaceae	family	1302984200	0.000690319	78
R80	1853232	Hymenobacteraceae	family	1302422800	0.000515523	49
R115	186806	Eubacteriaceae	family	1301731700	0.00044836	35
R72	1131492	Aspergillaceae	family	1301520800	0.000499794	47
R91	28256	Halomonadaceae	family	1301183500	0.000737222	58
R82	85025	Nocardiaceae	family	1300755900	0.000804971	67
R94	69277	Phyllobacteriaceae	family	1299847400	0.00057374	57
R71	76892	Caulobacteraceae	family	1299784700	0.000598565	48
R109	29202	Thalassiosiraceae	family	1299631400	0.000700349	20
R70	290882	Massarinaceae	family	1299200000	0.000698631	3
R99	9803	Rhinocerotidae	family	1299155000	0.000434983	8
Stnd3_UPS	31989	Rhodobacteraceae	family	1298403800	0.00330943	69
R83	1903409	Erwiniaceae	family	1295772400	0.000424881	19
R85	31957	Propionibacteriaceae	family	1294931900	0.000576864	33
R92	4893	Saccharomycetaceae	family	1294476500	0.000511325	19
R81	4613	Bromeliaceae	family	1293924400	0.00053768	5
R82	5654	Trypanosomatidae	family	1293746000	0.000800633	15
R70	1268	Micrococcaceae	family	1293192700	0.0006954	49
R91	110618	Nectriaceae	family	1293131400	0.00073266	14
R84	33958	Lactobacillaceae	family	1291076600	0.000476679	73
R83	335929	Erythrobacteraceae	family	1290847800	0.000423266	24
R80	33958	Lactobacillaceae	family	1289651350	0.000510467	47
R82	171552	Prevotellaceae	family	1289493300	0.000798001	45
R114	4479	Poaceae	family	1289293900	0.000603146	45
R94	4858	Basidiobolaceae	family	1288300000	0.000568643	8
R69	1903409	Erwiniaceae	family	1287347800	0.000520372	17
R114	31953	Bifidobacteriaceae	family	1286886600	0.000602019	17
R81	119045	Methylobacteriaceae	family	1286655200	0.000534659	28
R98	3602	Vitaceae	family	1285559500	0.000584435	6
R74	47743	Hyaloscyphaceae	family	1285263900	0.000456333	7
R112	6243	Rhabditidae	family	1284271940	0.000513474	20
Stnd1_1	84994	Acidimicrobiaceae	family	1283195600	0.00510129	8
R84	126	Planctomycetaceae	family	1282711000	0.000473591	41
R73	170	Leptospiraceae	family	1282238900	0.000489771	26
R113	170	Leptospiraceae	family	1282184000	0.000513116	20
R72	9803	Rhinocerotidae	family	1281236400	0.000492005	5
R67	186817	Bacillaceae	family	1280464590	0.000872599	64
R85	1813606	Balneolaceae	family	1278321000	0.000569464	12
R109	1002748	Ploceidae	family	1276748700	0.000688018	5
R110	34397	Clavicipitaceae	family	1275534100	0.000630511	14
R110	8578	Colubridae	family	1274600000	0.000630049	2
R80	767018	Diaporthaceae	family	1274411000	0.000504435	11
R107	85015	Nocardioidaceae	family	1274317400	0.00107343	27
R69	184208	Psathyrellaceae	family	1273142700	0.00051463	10
R69	2004	Streptosporangiaceae	family	1272489100	0.000514365	31
R99	204434	Acidobacteriaceae	family	1272138000	0.000425937	37
R100	2004	Streptosporangiaceae	family	1272008400	0.000459227	36
R82	80864	Comamonadaceae	family	1271935980	0.000787136	68
R71	85015	Nocardioidaceae	family	1271715600	0.000585639	44
R67	641	Vibrionaceae	family	1270170120	0.000865583	54
R98	2004	Streptosporangiaceae	family	1269055800	0.000576932	34
R83	170	Leptospiraceae	family	1267719600	0.000415682	23
R95	3803	Fabaceae	family	1267321400	0.000551449	36
R73	31	Myxococcaceae	family	1266859000	0.000483897	31
R73	213116	Desulfomicrobiaceae	family	1266098900	0.000483606	7
R67	110618	Nectriaceae	family	1265432500	0.000862355	21
R83	186806	Eubacteriaceae	family	1263832500	0.000414408	39
R93	5268	Ustilaginaceae	family	1263503100	0.000747106	8
R72	5268	Ustilaginaceae	family	1262033000	0.00048463	6
Stnd2_1	2062	Streptomycetaceae	family	1261939580	0.00619768	146
R111	335928	Xanthobacteraceae	family	1261518600	0.000476115	13
R73	1653	Corynebacteriaceae	family	1261449900	0.000481831	29
R114	2004	Streptosporangiaceae	family	1261019300	0.000589918	22
R91	1131492	Aspergillaceae	family	1259899200	0.000713832	48
R112	32033	Xanthomonadaceae	family	1259846300	0.000503708	39
R97	45401	Hyphomicrobiaceae	family	1258150800	0.000508858	14
R99	1501348	Amoebophilaceae	family	1258102300	0.000421238	3
R100	1853232	Hymenobacteraceae	family	1257943300	0.000454149	45
R72	29202	Thalassiosiraceae	family	1256930800	0.000482671	14
R109	143067	Methanotrichaceae	family	1256400000	0.000677052	3
R98	213421	Desulfuromonadaceae	family	1255952800	0.000570976	10
R83	83676	Nocardiopsaceae	family	1254228500	0.000411259	18
R105	134621	Verrucomicrobia subdivision 3	family	1254186000	0.000507506	15
R79	41294	Bradyrhizobiaceae	family	1253771170	0.000864749	49
R91	85015	Nocardioidaceae	family	1253322200	0.000710105	44
R110	80864	Comamonadaceae	family	1252391400	0.000619071	89
R73	119045	Methylobacteriaceae	family	1251964200	0.000478207	30
R103	135620	Oceanospirillaceae	family	1251566300	0.000663078	24
R111	4479	Poaceae	family	1251414650	0.000472302	49
R111	72294	Campylobacteraceae	family	1251127500	0.000472194	16
R108	80864	Comamonadaceae	family	1250816700	0.000840385	80
R92	204434	Acidobacteriaceae	family	1249348400	0.0004935	30
R72	3803	Fabaceae	family	1249026200	0.000479636	20
R67	543	Enterobacteriaceae	family	1248937300	0.000851114	62
R113	2049	Actinomycetaceae	family	1248684500	0.00049971	28
R107	267888	Pseudoalteromonadaceae	family	1247389400	0.00105074	11
R83	9655	Mustelidae	family	1247265000	0.000408975	4
R70	213116	Desulfomicrobiaceae	family	1245005600	0.000669488	10
R106	1471398	Prolixibacteraceae	family	1244481900	0.000442799	9
R99	9655	Mustelidae	family	1244201000	0.000416583	8
R85	32262	Tetranychidae	family	1244200000	0.000554264	5
R73	32262	Tetranychidae	family	1243700000	0.000475051	7
R81	2691357	Pirellulaceae	family	1242866900	0.000516463	39
R83	76892	Caulobacteraceae	family	1242253300	0.000407332	41
R95	1471398	Prolixibacteraceae	family	1240596200	0.000539821	13
R113	8220	Gobiidae	family	1240484100	0.000496428	4
R72	135620	Oceanospirillaceae	family	1237835400	0.000475338	21
R92	29202	Thalassiosiraceae	family	1237597600	0.000488858	21
R103	31953	Bifidobacteriaceae	family	1237482600	0.000655616	21
R109	82115	Rhizobiaceae	family	1237218400	0.000666716	53
R93	27065	Theaceae	family	1235912000	0.000730791	3
R68	85015	Nocardioidaceae	family	1235857900	0.000666051	56
R97	93133	Mycosphaerellaceae	family	1235195100	0.000499573	29
R74	137	Spirochaetaceae	family	1234769700	0.000438405	40
R68	186806	Eubacteriaceae	family	1234204100	0.00066516	36
R81	31953	Bifidobacteriaceae	family	1234187600	0.000512856	27
R98	93133	Mycosphaerellaceae	family	1234169900	0.000561073	20
R105	4479	Poaceae	family	1233818200	0.000499264	51
R95	186807	Peptococcaceae	family	1233757600	0.000536845	25
R72	34397	Clavicipitaceae	family	1233714000	0.000473756	16
R100	474942	Ophiocordycipitaceae	family	1233094700	0.000445178	14
Stnd3_2	4806	Blastocladiaceae	family	1232090000	0.00198552	4
R93	85015	Nocardioidaceae	family	1231320900	0.000728077	39
R93	766764	Debaryomycetaceae	family	1230091400	0.00072735	15
R80	766764	Debaryomycetaceae	family	1230056700	0.000486879	12
R71	126	Planctomycetaceae	family	1229012900	0.000565974	48
R106	766764	Debaryomycetaceae	family	1228634000	0.00043716	15
R97	33958	Lactobacillaceae	family	1228590000	0.000496902	51
R68	9655	Mustelidae	family	1226992800	0.000661274	18
R106	135620	Oceanospirillaceae	family	1226911900	0.000436548	33
R111	76892	Caulobacteraceae	family	1225885700	0.000462667	38
Stnd2_2	31989	Rhodobacteraceae	family	1225816500	0.00338389	65
R73	186807	Peptococcaceae	family	1225664100	0.000468162	24
R81	135620	Oceanospirillaceae	family	1225044600	0.000509057	21
R83	4893	Saccharomycetaceae	family	1224084700	0.000401375	18
Stnd3_2	31979	Clostridiaceae	family	1223177000	0.00197116	63
R92	1853232	Hymenobacteraceae	family	1222721500	0.000482982	44
R109	69277	Phyllobacteriaceae	family	1222118200	0.000658578	53
R73	267888	Pseudoalteromonadaceae	family	1221970550	0.000466751	16
R70	183710	Deinococcaceae	family	1220978500	0.000656568	16
R71	9655	Mustelidae	family	1220429000	0.000562021	10
R85	418920	Phaeocystaceae	family	1220072300	0.000543516	25
R106	45401	Hyphomicrobiaceae	family	1216812400	0.000432954	10
R92	1300	Streptococcaceae	family	1216487500	0.000480519	16
R97	8008	Esocidae	family	1215766000	0.000491715	14
R92	3803	Fabaceae	family	1215109000	0.000479975	22
R80	29202	Thalassiosiraceae	family	1214113500	0.000480568	22
R114	641	Vibrionaceae	family	1213425400	0.000567653	33
R91	31979	Clostridiaceae	family	1212574730	0.000687019	59
R108	85015	Nocardioidaceae	family	1211628300	0.000814055	40
R84	815	Bacteroidaceae	family	1211203100	0.000447189	50
R67	85015	Nocardioidaceae	family	1210885700	0.000825183	50
R99	5117	Valsaceae	family	1209258500	0.000404884	9
R68	1131492	Aspergillaceae	family	1207935200	0.000651003	54
R99	267888	Pseudoalteromonadaceae	family	1207855600	0.000404414	18
R107	80864	Comamonadaceae	family	1206749300	0.00101651	49
R95	119045	Methylobacteriaceae	family	1206023100	0.000524777	40
R81	126	Planctomycetaceae	family	1205716400	0.000501026	46
R94	766764	Debaryomycetaceae	family	1205628100	0.000532153	11
R106	83676	Nocardiopsaceae	family	1204653700	0.000428628	17
R92	31957	Propionibacteriaceae	family	1203664600	0.000475454	32
R114	29202	Thalassiosiraceae	family	1202896200	0.000562728	17
R73	31957	Propionibacteriaceae	family	1202858800	0.000459451	38
R100	126	Planctomycetaceae	family	1202498900	0.000434132	52
R99	1499392	Chromobacteriaceae	family	1201046000	0.000402134	10
R99	335929	Erythrobacteraceae	family	1200138400	0.00040183	23
R79	41295	Rhodospirillaceae	family	1199206900	0.000827115	29
R113	186806	Eubacteriaceae	family	1199099900	0.000479867	37
R106	563835	Chitinophagaceae	family	1199087300	0.000426647	45
R82	9803	Rhinocerotidae	family	1198010000	0.000741387	8
R92	126	Planctomycetaceae	family	1197900400	0.000473177	44
R99	126	Planctomycetaceae	family	1196877700	0.000400739	47
R113	1268	Micrococcaceae	family	1196762300	0.000478931	60
R73	5809	Sarcocystidae	family	1196164300	0.000456894	18
R71	2004	Streptosporangiaceae	family	1195466100	0.000550525	48
R109	543	Enterobacteriaceae	family	1194504880	0.000643698	54
R73	2726069	Kribbellaceae	family	1193746300	0.00045597	13
R72	128827	Erysipelotrichaceae	family	1193168800	0.000458186	15
R103	31957	Propionibacteriaceae	family	1192545200	0.000631809	31
R82	31953	Bifidobacteriaceae	family	1192330600	0.000737872	20
R107	84107	Coriobacteriaceae	family	1191402700	0.00100358	13
R71	31979	Clostridiaceae	family	1190467800	0.000548223	64
R113	171552	Prevotellaceae	family	1188020400	0.000475433	36
R114	80864	Comamonadaceae	family	1186902600	0.000555246	84
R110	170	Leptospiraceae	family	1186869100	0.000586683	23
R80	213119	Desulfobacteraceae	family	1185611500	0.000469287	39
R95	31957	Propionibacteriaceae	family	1182658980	0.00051461	25
R70	213119	Desulfobacteraceae	family	1182619500	0.000635941	22
R109	6243	Rhabditidae	family	1181690240	0.000636793	15
R99	183710	Deinococcaceae	family	1181381700	0.00039555	15
R70	9803	Rhinocerotidae	family	1180942100	0.000635039	7
R83	418967	Prymnesiaceae	family	1180825100	0.00038719	16
R82	84566	Sphingobacteriaceae	family	1179443900	0.000729897	33
R98	29202	Thalassiosiraceae	family	1179439200	0.000536191	15
R105	126	Planctomycetaceae	family	1178440600	0.000476856	42
R97	1471398	Prolixibacteraceae	family	1177410500	0.000476202	11
R92	418967	Prymnesiaceae	family	1176925500	0.000464892	16
R113	641	Vibrionaceae	family	1176904400	0.000470984	52
R73	213119	Desulfobacteraceae	family	1175831100	0.000449127	30
R92	4806	Blastocladiaceae	family	1175727500	0.000464419	4
R106	28568	Trichocomaceae	family	1175693200	0.000418323	9
R71	85016	Cellulomonadaceae	family	1175090200	0.000541142	16
R100	444	Legionellaceae	family	1174128200	0.00042389	12
Stnd3_2	49546	Flavobacteriaceae	family	1174040800	0.00189198	45
R114	110618	Nectriaceae	family	1173097700	0.000548788	24
R111	9005	Phasianidae	family	1172914000	0.000442675	11
R115	335929	Erythrobacteraceae	family	1172465500	0.000403836	32
R82	135620	Oceanospirillaceae	family	1172144700	0.00072538	18
R103	563835	Chitinophagaceae	family	1172115000	0.000620985	49
R115	83676	Nocardiopsaceae	family	1172010100	0.00040368	19
R81	267888	Pseudoalteromonadaceae	family	1171888400	0.000486969	15
R96	170	Leptospiraceae	family	1171765800	0.00057346	20
R69	468	Moraxellaceae	family	1171512150	0.000473548	20
R115	10167	Bathyergidae	family	1171337000	0.000403448	6
R74	31	Myxococcaceae	family	1170896500	0.000415726	31
R72	186807	Peptococcaceae	family	1170214700	0.000449371	18
R111	171552	Prevotellaceae	family	1169860300	0.000441522	48
Stnd1_2	1762	Mycobacteriaceae	family	1169741800	0.00308664	48
R93	9803	Rhinocerotidae	family	1169400000	0.000691463	7
R96	668547	Teratosphaeriaceae	family	1168532200	0.000571878	16
R103	84566	Sphingobacteriaceae	family	1167664900	0.000618627	55
R82	85023	Microbacteriaceae	family	1167305240	0.000722385	78
R85	641	Vibrionaceae	family	1166326000	0.000519573	56
R82	28256	Halomonadaceae	family	1165517900	0.000721279	33
R83	2012	Thermomonosporaceae	family	1165111400	0.000382037	38
R103	9655	Mustelidae	family	1164270000	0.000616828	17
R82	33958	Lactobacillaceae	family	1164114600	0.000720411	44
R115	186818	Planococcaceae	family	1163741300	0.000400832	21
R115	2771472	Sulfurovaceae	family	1162725200	0.000400482	9
R80	110618	Nectriaceae	family	1162416700	0.000460106	19
R83	766764	Debaryomycetaceae	family	1162361100	0.000381136	15
R71	1268	Micrococcaceae	family	1160838700	0.000534579	68
R81	110618	Nectriaceae	family	1159740500	0.000481921	24
R80	72275	Alteromonadaceae	family	1159000000	0.000458753	37
R91	216572	Oscillospiraceae	family	1158405100	0.000656327	89
R111	2691357	Pirellulaceae	family	1157977200	0.000437037	31
R111	2004	Streptosporangiaceae	family	1157173000	0.000436734	35
R68	1884633	Cryptococcaceae	family	1156204500	0.000623123	11
R101	668547	Teratosphaeriaceae	family	1155347600	0.000553171	11
R82	267888	Pseudoalteromonadaceae	family	1154293000	0.000714333	14
R92	33958	Lactobacillaceae	family	1153337000	0.000455575	53
R84	1813606	Balneolaceae	family	1153114200	0.000425742	15
R80	186807	Peptococcaceae	family	1153038400	0.000456394	23
R100	4893	Saccharomycetaceae	family	1152457400	0.000416066	18
R92	4858	Basidiobolaceae	family	1152076000	0.000455076	8
R67	85025	Nocardiaceae	family	1152050700	0.000785088	75
R99	2762318	Weeksellaceae	family	1149876500	0.000385002	22
R111	32033	Xanthomonadaceae	family	1149797600	0.00043395	50
R81	134621	Verrucomicrobia subdivision 3	family	1149489300	0.000477661	13
R97	468	Moraxellaceae	family	1149178170	0.000464784	13
R84	8220	Gobiidae	family	1148978000	0.000424215	3
R106	31957	Propionibacteriaceae	family	1146768900	0.000408032	32
R72	1268	Micrococcaceae	family	1145621600	0.000439927	61
R97	1300	Streptococcaceae	family	1145398000	0.000463255	21
R92	32033	Xanthomonadaceae	family	1145293400	0.000452397	44
R105	31953	Bifidobacteriaceae	family	1144718800	0.00046321	24
R84	213119	Desulfobacteraceae	family	1144269700	0.000422477	25
R97	30771	Gymnotidae	family	1143831400	0.000462621	5
R94	2004	Streptosporangiaceae	family	1142921500	0.000504475	32
R92	2004	Streptosporangiaceae	family	1142793600	0.00045141	25
R94	45401	Hyphomicrobiaceae	family	1142649800	0.000504355	19
R107	84642	Aeromonadaceae	family	1141992800	0.000961963	3
R97	81059	Steccherinaceae	family	1141765000	0.000461786	12
R83	267888	Pseudoalteromonadaceae	family	1139546500	0.000373655	20
R91	213119	Desulfobacteraceae	family	1139220400	0.000645458	25
Stnd3_2	80864	Comamonadaceae	family	1138109100	0.00183407	53
R94	171550	Rikenellaceae	family	1137540300	0.000502099	19
R95	563835	Chitinophagaceae	family	1137477900	0.000494951	43
Stnd1_UPS	84994	Acidimicrobiaceae	family	1137153000	0.00455175	8
Stnd3_1	28256	Halomonadaceae	family	1136924000	0.00276402	21
R115	206379	Nitrosomonadaceae	family	1136149100	0.000391328	12
R101	171551	Porphyromonadaceae	family	1135863340	0.000543842	43
R84	204434	Acidobacteriaceae	family	1135750000	0.000419331	40
R111	3065	Volvocaceae	family	1134976000	0.000428356	12
R115	171550	Rikenellaceae	family	1134886100	0.000390893	40
R100	6243	Rhabditidae	family	1134070600	0.000409428	20
R95	31953	Bifidobacteriaceae	family	1134027700	0.000493449	29
R93	8079	Poeciliidae	family	1133200200	0.000670058	11
R67	31979	Clostridiaceae	family	1132432790	0.000771719	72
R111	1903410	Pectobacteriaceae	family	1132041600	0.000427249	25
R95	33958	Lactobacillaceae	family	1131802500	0.000492481	39
R68	28256	Halomonadaceae	family	1131759300	0.000609949	39
Stnd3_UPS	119060	Burkholderiaceae	family	1131278150	0.00288346	61
R97	1268	Micrococcaceae	family	1131268300	0.00045754	52
Stnd3_UPS	9604	Hominidae	family	1131146800	0.00288312	7
R113	862241	Physalacriaceae	family	1130310700	0.000452338	7
R112	1300	Streptococcaceae	family	1130100100	0.000451834	17
R68	563835	Chitinophagaceae	family	1128917700	0.000608417	41
R83	3803	Fabaceae	family	1128366400	0.000369989	19
R97	31	Myxococcaceae	family	1128270000	0.000456328	33
R69	126	Planctomycetaceae	family	1128104600	0.000456002	50
R114	170	Leptospiraceae	family	1127749600	0.000527573	21
R83	85021	Intrasporangiaceae	family	1127745600	0.000369785	31
R93	84566	Sphingobacteriaceae	family	1126187800	0.000665912	37
R85	31953	Bifidobacteriaceae	family	1126022800	0.000501619	15
R83	213116	Desulfomicrobiaceae	family	1125539000	0.000369062	6
R93	8008	Esocidae	family	1125366600	0.000665426	5
R94	32262	Tetranychidae	family	1123500000	0.000495902	8
Stnd2_UPS	84994	Acidimicrobiaceae	family	1123073200	0.00426923	6
R110	28256	Halomonadaceae	family	1122749450	0.000554987	30
R70	171552	Prevotellaceae	family	1122114700	0.000603405	48
R82	75682	Oxalobacteraceae	family	1119871600	0.000693031	53
R95	2004	Streptosporangiaceae	family	1119596900	0.00048717	42
R111	110618	Nectriaceae	family	1119140000	0.00042238	21
R83	93133	Mycosphaerellaceae	family	1118930600	0.000366895	23
R68	128827	Erysipelotrichaceae	family	1117865300	0.000602461	13
R83	1813606	Balneolaceae	family	1117717000	0.000366497	12
R97	40455	Fistulinaceae	family	1115903000	0.000451326	5
R74	213119	Desulfobacteraceae	family	1115464400	0.000396045	28
R96	213421	Desulfuromonadaceae	family	1114246100	0.00054531	9
R85	28256	Halomonadaceae	family	1112697000	0.000495682	27
R108	54124	Neodiplogasteridae	family	1112323000	0.000747335	3
R79	31979	Clostridiaceae	family	1111632800	0.000766713	53
R67	1131492	Aspergillaceae	family	1111243650	0.00075728	54
R110	3503	Fagaceae	family	1110863000	0.000549112	8
R94	186807	Peptococcaceae	family	1108477800	0.000489272	18
R98	4479	Poaceae	family	1107210500	0.000503355	42
R92	815	Bacteroidaceae	family	1107152400	0.000437331	60
R94	29202	Thalassiosiraceae	family	1106995620	0.000488617	20
R91	8079	Poeciliidae	family	1106953300	0.000627176	9
Stnd1_1	1762	Mycobacteriaceae	family	1106805300	0.00440006	49
R113	2004	Streptosporangiaceae	family	1105110600	0.000442253	35
R114	1268	Micrococcaceae	family	1103976200	0.000516452	59
R110	128827	Erysipelotrichaceae	family	1103768890	0.000545605	33
R96	9655	Mustelidae	family	1103564000	0.000540082	5
R115	474942	Ophiocordycipitaceae	family	1103557800	0.000380102	16
R109	10292	Herpesviridae	family	1102800000	0.00059428	4
R100	31957	Propionibacteriaceae	family	1102308700	0.000397961	26
R74	72275	Alteromonadaceae	family	1102299200	0.000391371	33
R74	183710	Deinococcaceae	family	1101588700	0.000391119	17
R91	29202	Thalassiosiraceae	family	1101355400	0.000624004	16
R70	31979	Clostridiaceae	family	1100946600	0.000592022	54
R73	29202	Thalassiosiraceae	family	1100457300	0.000420337	20
R71	4479	Poaceae	family	1099910200	0.000506521	48
R73	128827	Erysipelotrichaceae	family	1094825900	0.000418186	70
R83	8220	Gobiidae	family	1092068500	0.000358087	3
R71	1853232	Hymenobacteraceae	family	1091204100	0.000502511	53
R67	89373	Cytophagaceae	family	1090711700	0.000743288	59
R106	33958	Lactobacillaceae	family	1090084100	0.000387863	57
R72	33958	Lactobacillaceae	family	1089732500	0.000418466	35
R72	8220	Gobiidae	family	1089300000	0.0004183	2
R81	171552	Prevotellaceae	family	1088665900	0.000452386	57
R113	1853232	Hymenobacteraceae	family	1088341940	0.000435543	43
R98	1268	Micrococcaceae	family	1088243500	0.000494732	57
R73	31953	Bifidobacteriaceae	family	1087930000	0.000415552	17
R74	1903410	Pectobacteriaceae	family	1087486400	0.000386112	17
R81	203557	Verrucomicrobiaceae	family	1087249700	0.000451798	6
R93	31979	Clostridiaceae	family	1087095400	0.000642797	51
R106	1644061	Natrialbaceae	family	1087014300	0.000386771	12
R71	183710	Deinococcaceae	family	1086508600	0.000500349	19
R97	47743	Hyaloscyphaceae	family	1085018700	0.000438835	8
R82	1268	Micrococcaceae	family	1084299800	0.000671017	38
R70	563835	Chitinophagaceae	family	1084022590	0.000582921	43
R111	31957	Propionibacteriaceae	family	1082626900	0.000408599	29
R67	135620	Oceanospirillaceae	family	1081598100	0.000737077	26
R72	8008	Esocidae	family	1081427000	0.000415276	5
R105	1853232	Hymenobacteraceae	family	1080948200	0.000437405	42
Stnd3_1	216572	Oscillospiraceae	family	1080248400	0.00262623	62
R97	2726069	Kribbellaceae	family	1080033020	0.000436818	20
R95	29202	Thalassiosiraceae	family	1079943000	0.000469916	25
R109	32033	Xanthomonadaceae	family	1079927500	0.000581954	39
R113	292628	Anaerolineaceae	family	1079821300	0.000432133	16
R91	72275	Alteromonadaceae	family	1079761100	0.000611769	21
R109	1268	Micrococcaceae	family	1078746400	0.000581318	47
R69	766764	Debaryomycetaceae	family	1078734300	0.000436046	9
R97	1853232	Hymenobacteraceae	family	1078601000	0.000436239	40
R108	186817	Bacillaceae	family	1078374100	0.000724526	73
R73	45401	Hyphomicrobiaceae	family	1077652300	0.000411626	27
R103	30910	Channidae	family	1077503000	0.000570859	6
R94	3629	Malvaceae	family	1076697900	0.000475244	14
Stnd2_UPS	135621	Pseudomonadaceae	family	1076677700	0.00409286	40
R74	292628	Anaerolineaceae	family	1076343600	0.000382155	18
R81	8079	Poeciliidae	family	1075911100	0.000447086	10
R72	81059	Steccherinaceae	family	1074871200	0.000412759	8
R80	35466	Selenastraceae	family	1074075200	0.000425138	7
R81	72275	Alteromonadaceae	family	1073906700	0.000446253	35
R84	145357	Dermacoccaceae	family	1072865400	0.000396113	8
R82	1937960	Lewinellaceae	family	1071844200	0.000663309	7
R110	3602	Vitaceae	family	1070759100	0.000529288	7
R113	85020	Dermabacteraceae	family	1070721900	0.000428491	10
R111	1499392	Chromobacteriaceae	family	1068161600	0.00040314	10
R81	766764	Debaryomycetaceae	family	1067855300	0.000443738	12
R112	134621	Verrucomicrobia subdivision 3	family	1067105000	0.000426647	9
R72	204434	Acidobacteriaceae	family	1067074500	0.000409765	32
R91	766764	Debaryomycetaceae	family	1066430300	0.000604216	14
R107	41295	Rhodospirillaceae	family	1065418200	0.00089746	25
R95	33848	Skeletonemataceae	family	1065369200	0.000463574	5
R67	40455	Fistulinaceae	family	1062678700	0.000724184	3
R106	72275	Alteromonadaceae	family	1062465200	0.000378036	33
R106	103393	Peniophoraceae	family	1061439000	0.000377671	3
R95	84566	Sphingobacteriaceae	family	1060332100	0.000461382	51
R114	8220	Gobiidae	family	1058104800	0.000494993	5
R69	4479	Poaceae	family	1057885200	0.000427618	55
R106	267888	Pseudoalteromonadaceae	family	1057323500	0.000376206	15
R105	183710	Deinococcaceae	family	1056610600	0.000427557	15
R106	34397	Clavicipitaceae	family	1056285300	0.000375837	19
R107	186817	Bacillaceae	family	1056118000	0.000889626	50
R105	1653	Corynebacteriaceae	family	1055962500	0.000427295	31
R114	3065	Volvocaceae	family	1055374700	0.000493716	20
R98	5799	Eimeriidae	family	1054769300	0.000479514	16
R96	32033	Xanthomonadaceae	family	1054110800	0.00051588	51
R83	815	Bacteroidaceae	family	1053454600	0.000345425	58
R71	335929	Erythrobacteraceae	family	1053272600	0.000485044	28
R83	3065	Volvocaceae	family	1053197100	0.000345341	18
R98	143067	Methanotrichaceae	family	1052200000	0.000478346	2
R94	8578	Colubridae	family	1052067000	0.000464372	3
R82	82115	Rhizobiaceae	family	1050520830	0.000650113	56
R100	184208	Psathyrellaceae	family	1050346300	0.000379201	17
R81	2004	Streptosporangiaceae	family	1050066100	0.000436346	23
R74	35466	Selenastraceae	family	1049375600	0.00037258	7
R74	5809	Sarcocystidae	family	1048973600	0.000372438	19
R91	433	Acetobacteraceae	family	1048959690	0.000594318	45
R107	69277	Phyllobacteriaceae	family	1048894800	0.000883541	37
R72	27065	Theaceae	family	1047862900	0.000402387	5
R98	4858	Basidiobolaceae	family	1047729900	0.000476314	9
R98	1853232	Hymenobacteraceae	family	1047431100	0.000476178	49
R106	110618	Nectriaceae	family	1046792700	0.000372459	22
R71	3629	Malvaceae	family	1046599100	0.00048197	19
R101	213422	Geobacteraceae	family	1046221100	0.000500922	15
R82	119045	Methylobacteriaceae	family	1045529800	0.000647025	30
R92	183710	Deinococcaceae	family	1045025200	0.000412791	10
R71	1884633	Cryptococcaceae	family	1044573100	0.000481037	11
R105	29202	Thalassiosiraceae	family	1042872000	0.000421998	20
R98	766764	Debaryomycetaceae	family	1040277100	0.000472926	10
R100	3629	Malvaceae	family	1038969100	0.000375094	18
R69	135620	Oceanospirillaceae	family	1035586200	0.000418604	23
R113	204434	Acidobacteriaceae	family	1034861300	0.00041414	33
R73	72275	Alteromonadaceae	family	1034126200	0.000395001	37
R115	563835	Chitinophagaceae	family	1031467400	0.000355272	42
R109	33958	Lactobacillaceae	family	1030869800	0.000555518	40
R74	1813606	Balneolaceae	family	1030651200	0.000365932	11
R85	474942	Ophiocordycipitaceae	family	1030571600	0.000459097	13
R71	84566	Sphingobacteriaceae	family	1028383090	0.000473582	53
R68	3629	Malvaceae	family	1028308500	0.000554195	25
R79	85025	Nocardiaceae	family	1027784500	0.000708881	63
R74	1843491	Selenomonadaceae	family	1027683000	0.000364878	14
R85	1540145	Trigonopsidaceae	family	1027391000	0.00045768	4
R94	143067	Methanotrichaceae	family	1027200000	0.000453396	2
R69	213421	Desulfuromonadaceae	family	1025585800	0.000414562	8
R70	433	Acetobacteraceae	family	1025299120	0.000551343	49
R105	4858	Basidiobolaceae	family	1024546300	0.000414582	7
R71	29202	Thalassiosiraceae	family	1023905400	0.00047152	14
R71	2771472	Sulfurovaceae	family	1023460000	0.000471314	8
R97	1903411	Yersiniaceae	family	1023066900	0.000413778	12
R103	8079	Poeciliidae	family	1021836000	0.000541367	12
R68	54124	Neodiplogasteridae	family	1020900000	0.000550202	3
R92	171550	Rikenellaceae	family	1020777100	0.000403213	46
R112	335929	Erythrobacteraceae	family	1020568100	0.000408041	26
R115	9803	Rhinocerotidae	family	1019883000	0.000351282	7
R112	1884633	Cryptococcaceae	family	1019878500	0.000407765	8
R114	1853232	Hymenobacteraceae	family	1019164500	0.000476776	39
R92	145358	Bogoriellaceae	family	1019060800	0.000402535	16
Stnd1_1	119060	Burkholderiaceae	family	1018181160	0.00404774	52
R69	31953	Bifidobacteriaceae	family	1017386100	0.000411248	25
R80	2004	Streptosporangiaceae	family	1016900700	0.000402508	39
R95	267888	Pseudoalteromonadaceae	family	1016731300	0.00044241	16
R106	4854	Mortierellaceae	family	1016000000	0.000361503	2
R99	1903410	Pectobacteriaceae	family	1015905900	0.000340146	22
R72	5799	Eimeriidae	family	1015387200	0.000389916	18
R96	766764	Debaryomycetaceae	family	1014439500	0.000496465	10
R81	3629	Malvaceae	family	1013951100	0.000421339	24
R80	3803	Fabaceae	family	1013650400	0.000401221	36
R103	34397	Clavicipitaceae	family	1012837300	0.0005366	21
R98	33958	Lactobacillaceae	family	1011451300	0.000459821	44
R97	213421	Desulfuromonadaceae	family	1009724000	0.000408382	7
R114	83676	Nocardiopsaceae	family	1009483200	0.000472247	16
R74	45401	Hyphomicrobiaceae	family	1009067700	0.000358269	22
Stnd2_UPS	119060	Burkholderiaceae	family	1008442630	0.00383347	57
R81	5117	Valsaceae	family	1007652000	0.000418721	5
R91	32033	Xanthomonadaceae	family	1007531100	0.000570845	53
R93	30910	Channidae	family	1004920000	0.000594206	8
R101	76892	Caulobacteraceae	family	1003695500	0.000480562	44
R80	481	Neisseriaceae	family	1003450500	0.000397184	13
R91	9803	Rhinocerotidae	family	1003280000	0.000568437	5
R113	72275	Alteromonadaceae	family	1002819500	0.000401318	32
R112	1813606	Balneolaceae	family	1002590300	0.000400853	11
R96	84566	Sphingobacteriaceae	family	1002394800	0.00049057	45
R72	31979	Clostridiaceae	family	1001980800	0.000384768	60
R69	171552	Prevotellaceae	family	1001937600	0.000405003	43
R85	170	Leptospiraceae	family	1001743700	0.000446255	21
R112	3602	Vitaceae	family	1001069400	0.000400245	7
R83	1903410	Pectobacteriaceae	family	1000648800	0.00032811	22
R98	85020	Dermabacteraceae	family	1000631000	0.000454902	6
R110	76892	Caulobacteraceae	family	1000417500	0.000494517	31
R110	5117	Valsaceae	family	1000158800	0.00049439	6
R72	3629	Malvaceae	family	1000059300	0.00038403	21
R101	1706375	Spongiibacteraceae	family	999486600	0.000478546	4
R99	33958	Lactobacillaceae	family	999023200	0.000334493	41
R98	32033	Xanthomonadaceae	family	998829200	0.000454083	52
R71	171552	Prevotellaceae	family	998454200	0.000459799	46
R84	45401	Hyphomicrobiaceae	family	997804100	0.0003684	21
R115	213421	Desulfuromonadaceae	family	997743000	0.000343656	12
R103	2004	Streptosporangiaceae	family	997678500	0.000528568	27
R110	134621	Verrucomicrobia subdivision 3	family	997455000	0.000493053	5
R69	506	Alcaligenaceae	family	997173990	0.000403078	40
R85	126	Planctomycetaceae	family	996888500	0.000444092	57
R80	40455	Fistulinaceae	family	996800000	0.000394552	4
R113	45401	Hyphomicrobiaceae	family	995608800	0.000398432	14
R97	1813606	Balneolaceae	family	995540600	0.000402645	13
R92	72275	Alteromonadaceae	family	995273700	0.000393139	29
R73	8578	Colubridae	family	994809000	0.000379983	4
R99	213421	Desulfuromonadaceae	family	993673100	0.000332702	12
R115	28256	Halomonadaceae	family	992335800	0.000341794	38
Stnd3_1	170	Leptospiraceae	family	990101500	0.00240707	11
R73	1643824	Atopobiaceae	family	990083000	0.000378178	9
R72	815	Bacteroidaceae	family	989170000	0.000379849	45
R97	4858	Basidiobolaceae	family	988940000	0.000399976	7
R93	4210	Asteraceae	family	988580300	0.000584545	15
R70	126	Planctomycetaceae	family	988566600	0.000531591	36
R68	668547	Teratosphaeriaceae	family	988528600	0.000532756	18
R105	2004	Streptosporangiaceae	family	988515600	0.000400003	35
R114	31957	Propionibacteriaceae	family	987338100	0.000461887	21
R97	1499392	Chromobacteriaceae	family	986900900	0.000399151	13
R114	72275	Alteromonadaceae	family	986400700	0.000461449	33
R70	31953	Bifidobacteriaceae	family	986189900	0.000530313	22
R115	267888	Pseudoalteromonadaceae	family	986164200	0.000339668	16
R99	81059	Steccherinaceae	family	985554500	0.000329983	11
R84	2109261	Abitibacteriaceae	family	985381900	0.000363814	8
R99	72275	Alteromonadaceae	family	984502800	0.000329631	33
R105	31957	Propionibacteriaceae	family	984061600	0.0003982	27
R80	1884633	Cryptococcaceae	family	983885000	0.00038944	16
R98	474942	Ophiocordycipitaceae	family	983873500	0.000447284	11
R96	126	Planctomycetaceae	family	983129300	0.000481142	46
R112	76892	Caulobacteraceae	family	983076200	0.000393051	37
R84	6243	Rhabditidae	family	982271500	0.000362665	23
R94	28256	Halomonadaceae	family	981893500	0.000433398	28
R79	40455	Fistulinaceae	family	981766000	0.000677142	4
R79	1131492	Aspergillaceae	family	981749000	0.00067713	47
R101	135620	Oceanospirillaceae	family	981460200	0.000469915	25
R93	31953	Bifidobacteriaceae	family	980587900	0.000579819	17
R110	93133	Mycosphaerellaceae	family	980334500	0.00048459	24
R80	1300	Streptococcaceae	family	980276700	0.000388011	16
R68	4613	Bromeliaceae	family	980193700	0.000528264	6
R69	72275	Alteromonadaceae	family	979892900	0.000396092	34
R69	81059	Steccherinaceae	family	979526900	0.000395944	7
R67	28556	Pleosporaceae	family	978865000	0.000667067	6
R111	1639119	Plasmodiidae	family	978851600	0.000369433	17
R72	76892	Caulobacteraceae	family	978307300	0.000375678	32
R85	292628	Anaerolineaceae	family	977946400	0.000435654	14
R69	76892	Caulobacteraceae	family	977809900	0.00039525	46
R101	2726069	Kribbellaceae	family	977589600	0.000468062	25
R84	76892	Caulobacteraceae	family	977066600	0.000360743	46
R81	641	Vibrionaceae	family	976990300	0.00040598	59
R106	83144	Trombidiidae	family	976514300	0.000347454	2
R103	4210	Asteraceae	family	976320600	0.000517253	21
R84	4893	Saccharomycetaceae	family	976280500	0.000360453	17
R80	568386	Sinobacteraceae	family	975533700	0.000386134	20
R92	84642	Aeromonadaceae	family	975465500	0.000385314	6
R95	1653	Corynebacteriaceae	family	975345500	0.000424402	26
Stnd2_1	49546	Flavobacteriaceae	family	975105100	0.00478897	26
R85	110618	Nectriaceae	family	974421500	0.000434084	24
R69	85019	Brevibacteriaceae	family	973907000	0.000393673	5
R81	29202	Thalassiosiraceae	family	973868600	0.000404683	21
R74	184208	Psathyrellaceae	family	972558200	0.000345306	15
R100	83676	Nocardiopsaceae	family	972001800	0.000350917	21
R101	8578	Colubridae	family	971311700	0.000465056	3
R94	84994	Acidimicrobiaceae	family	971130300	0.000428648	10
R67	433	Acetobacteraceae	family	970764490	0.000661547	64
R80	34397	Clavicipitaceae	family	970590100	0.000384177	18
R101	1884633	Cryptococcaceae	family	970445800	0.000464642	8
R94	403	Methylococcaceae	family	970163100	0.000428221	14
R68	31957	Propionibacteriaceae	family	969215900	0.000522348	27
R81	45401	Hyphomicrobiaceae	family	965918600	0.00040138	19
R83	27439	Chrysomelidae	family	965760000	0.00031667	2
R97	183710	Deinococcaceae	family	965379700	0.000390447	22
R111	9803	Rhinocerotidae	family	964742000	0.000364108	7
R71	4893	Saccharomycetaceae	family	964387000	0.000444111	14
R91	563835	Chitinophagaceae	family	964204480	0.000546297	55
R71	33958	Lactobacillaceae	family	963944900	0.000443907	41
R113	267888	Pseudoalteromonadaceae	family	963681600	0.000385655	19
R93	80864	Comamonadaceae	family	963518700	0.000569726	70
R98	183710	Deinococcaceae	family	963505500	0.000438024	18
R70	1131492	Aspergillaceae	family	963418770	0.000518068	60
R67	4479	Poaceae	family	963340000	0.000656488	39
R112	145357	Dermacoccaceae	family	963083800	0.000385058	6
R68	4479	Poaceae	family	962937000	0.000518964	53
Stnd1_1	31989	Rhodobacteraceae	family	962852710	0.00382778	67
R96	31953	Bifidobacteriaceae	family	962559600	0.000471075	24
R92	81059	Steccherinaceae	family	962205000	0.000380076	10
R83	267893	Idiomarinaceae	family	961692300	0.000315337	18
R113	75682	Oxalobacteraceae	family	961675610	0.000384852	58
R72	1499392	Chromobacteriaceae	family	961200000	0.000369108	12
R110	1300	Streptococcaceae	family	961114600	0.00047509	17
R70	81059	Steccherinaceae	family	960220000	0.000516348	7
R73	143067	Methanotrichaceae	family	959790000	0.000366607	2
R80	4613	Bromeliaceae	family	959726400	0.000379877	6
R69	1910785	Naemateliaceae	family	958524200	0.000387454	8
R100	186807	Peptococcaceae	family	958286200	0.000345965	23
R85	7953	Cyprinidae	family	958112100	0.000426818	18
R92	184208	Psathyrellaceae	family	957500800	0.000378218	15
R99	267893	Idiomarinaceae	family	956887100	0.000320385	16
R84	4858	Basidiobolaceae	family	956687000	0.000353219	6
R70	32033	Xanthomonadaceae	family	956427200	0.000514308	43
R80	204434	Acidobacteriaceae	family	955967800	0.000378389	34
R114	3602	Vitaceae	family	955781400	0.000447125	6
R115	1471398	Prolixibacteraceae	family	955776300	0.000329201	13
Stnd1_UPS	1762	Mycobacteriaceae	family	955353400	0.00382405	42
R110	2049	Actinomycetaceae	family	953601900	0.000471376	20
R115	204434	Acidobacteriaceae	family	952177700	0.000327962	36
R70	186807	Peptococcaceae	family	951524900	0.000511672	18
R71	30910	Channidae	family	950224300	0.000437589	5
R105	83676	Nocardiopsaceae	family	950005800	0.00038442	19
R96	9803	Rhinocerotidae	family	949910000	0.000464884	7
R97	2109261	Abitibacteriaceae	family	949880000	0.000384178	7
R69	83676	Nocardiopsaceae	family	949733000	0.000383901	17
R70	474942	Ophiocordycipitaceae	family	949350130	0.000510503	14
R97	31957	Propionibacteriaceae	family	949116500	0.000383869	23
R108	28256	Halomonadaceae	family	949005600	0.000637607	29
R92	641	Vibrionaceae	family	948959400	0.000374844	47
R96	29202	Thalassiosiraceae	family	948518500	0.000464203	16
R100	267888	Pseudoalteromonadaceae	family	948476300	0.000342424	18
R99	31957	Propionibacteriaceae	family	948422100	0.000317551	22
R101	1653	Corynebacteriaceae	family	948081800	0.000453934	25
R109	9803	Rhinocerotidae	family	947957000	0.000510838	6
R85	3803	Fabaceae	family	947942300	0.000422288	28
R91	84566	Sphingobacteriaceae	family	947810060	0.000537009	43
R69	29202	Thalassiosiraceae	family	947710100	0.000383083	20
R83	27482	Aphididae	family	947616700	0.000310721	10
R114	32033	Xanthomonadaceae	family	946541500	0.000442802	52
R103	1884633	Cryptococcaceae	family	946506200	0.000501457	9
R79	543	Enterobacteriaceae	family	946264200	0.000652655	53
R105	668547	Teratosphaeriaceae	family	946196200	0.000382878	14
R101	126	Planctomycetaceae	family	945536500	0.000452715	43
R96	213116	Desulfomicrobiaceae	family	945350600	0.000462653	8
R67	31953	Bifidobacteriaceae	family	945213300	0.000644135	27
R70	3803	Fabaceae	family	945196100	0.000508269	13
R72	7157	Culicidae	family	944958600	0.000362871	18
R92	76892	Caulobacteraceae	family	944329000	0.000373015	36
R95	8079	Poeciliidae	family	944216400	0.000410857	11
R99	128827	Erysipelotrichaceae	family	944147300	0.000316119	15
R92	134621	Verrucomicrobia subdivision 3	family	944138400	0.00037294	7
R101	40455	Fistulinaceae	family	943816200	0.000451892	4
R69	267888	Pseudoalteromonadaceae	family	943024100	0.000381189	11
R92	213119	Desulfobacteraceae	family	942922400	0.00037246	29
Stnd1_1	186803	Lachnospiraceae	family	942043130	0.00374505	137
R115	183710	Deinococcaceae	family	941612800	0.000324323	19
R111	206379	Nitrosomonadaceae	family	941199800	0.000355222	14
Stnd2_2	186822	Paenibacillaceae	family	941078000	0.00259786	35
R83	145358	Bogoriellaceae	family	940780000	0.00030848	17
R103	186806	Eubacteriaceae	family	939876900	0.000497945	38
R79	641	Vibrionaceae	family	939875650	0.000648249	42
R113	4479	Poaceae	family	939771800	0.000376087	43
R113	184208	Psathyrellaceae	family	939655200	0.00037604	15
R106	1653	Corynebacteriaceae	family	939462100	0.00033427	27
R94	126	Planctomycetaceae	family	938588500	0.000414284	48
R68	40455	Fistulinaceae	family	938226300	0.000505646	3
R98	2691357	Pirellulaceae	family	937775200	0.000426327	38
Stnd2_2	37611	Estrildidae	family	935867200	0.00258348	8
R111	4893	Saccharomycetaceae	family	935718200	0.000353154	21
R95	403	Methylococcaceae	family	934808500	0.000406763	18
R96	1853232	Hymenobacteraceae	family	934582300	0.000457383	36
R93	135620	Oceanospirillaceae	family	934419840	0.00055252	17
Stnd2_2	49546	Flavobacteriaceae	family	933388800	0.00257664	40
R113	134621	Verrucomicrobia subdivision 3	family	932819100	0.000373304	8
R74	171552	Prevotellaceae	family	932344000	0.000331028	46
R93	6243	Rhabditidae	family	931939200	0.000551053	17
R81	183710	Deinococcaceae	family	930475600	0.000386651	17
R83	206379	Nitrosomonadaceae	family	930162700	0.000304998	12
R96	1653	Corynebacteriaceae	family	930020600	0.00045515	21
R109	403	Methylococcaceae	family	929520200	0.000500902	17
R99	1903414	Morganellaceae	family	929056000	0.000311067	6
R98	30910	Channidae	family	928720000	0.00042221	4
R103	1853232	Hymenobacteraceae	family	928571200	0.000491956	43
R105	1002748	Ploceidae	family	928149000	0.000375575	5
R112	93133	Mycosphaerellaceae	family	927812900	0.000370956	24
R111	34397	Clavicipitaceae	family	927754400	0.000350148	14
R71	9803	Rhinocerotidae	family	927690000	0.000427211	5
Stnd3_2	119045	Methylobacteriaceae	family	927545100	0.00149475	17
R112	335928	Xanthobacteraceae	family	927450500	0.000370811	14
R73	1853232	Hymenobacteraceae	family	927096900	0.000354119	43
R103	433	Acetobacteraceae	family	926993700	0.00049112	42
R103	213421	Desulfuromonadaceae	family	926828600	0.000491032	8
R111	171551	Porphyromonadaceae	family	926234700	0.000349574	33
R109	74712	Frankiaceae	family	925530800	0.000498753	14
Stnd1_2	186822	Paenibacillaceae	family	925166000	0.00244127	35
R92	1653	Corynebacteriaceae	family	924865600	0.000365327	25
R83	213119	Desulfobacteraceae	family	924739200	0.00030322	27
R101	8113	Cichlidae	family	923027000	0.000441938	10
R108	28056	Micromonosporaceae	family	921172500	0.000618907	74
R82	2771472	Sulfurovaceae	family	921160000	0.000570059	8
R106	292628	Anaerolineaceae	family	921145000	0.000327753	23
R111	4870	Endogonaceae	family	920870000	0.00034755	4
R108	1268	Micrococcaceae	family	920443500	0.000618417	49
R95	1268	Micrococcaceae	family	920233300	0.000400421	56
R74	4613	Bromeliaceae	family	920091000	0.000326678	3
R100	7157	Culicidae	family	919632100	0.00033201	18
R115	72275	Alteromonadaceae	family	918629800	0.000316407	33
R84	84107	Coriobacteriaceae	family	917499600	0.000338751	21
R72	1653	Corynebacteriaceae	family	916968600	0.000352123	22
R72	72294	Campylobacteraceae	family	916831000	0.00035207	11
R70	27439	Chrysomelidae	family	916603200	0.000492893	2
R100	267893	Idiomarinaceae	family	915308100	0.000330449	19
R111	267888	Pseudoalteromonadaceae	family	915172740	0.0003454	13
R95	126	Planctomycetaceae	family	914919700	0.000398109	49
R84	31	Myxococcaceae	family	914076300	0.000337487	31
R97	85021	Intrasporangiaceae	family	914010300	0.00036967	30
R80	2691357	Pirellulaceae	family	913696900	0.000361658	37
Stnd3_2	186806	Eubacteriaceae	family	913693000	0.00147242	36
R110	84566	Sphingobacteriaceae	family	912556890	0.000451087	47
R103	170	Leptospiraceae	family	912301600	0.000483336	18
R107	135621	Pseudomonadaceae	family	912161300	0.000768363	69
R70	110618	Nectriaceae	family	912054100	0.000490447	19
R109	641	Vibrionaceae	family	911880630	0.000491397	63
R106	3629	Malvaceae	family	911251800	0.000324233	19
R107	641	Vibrionaceae	family	910529800	0.000766989	26
R74	213421	Desulfuromonadaceae	family	910424200	0.000323246	8
R79	433	Acetobacteraceae	family	908839970	0.000626843	51
R114	6243	Rhabditidae	family	908032500	0.000424787	19
R73	292628	Anaerolineaceae	family	907891700	0.000346783	19
R91	33958	Lactobacillaceae	family	907887500	0.000514389	25
R74	119093	Trichuridae	family	907838000	0.000322328	5
R100	115784	Phaffomycetaceae	family	907290500	0.000327555	4
R68	6563	Ostreidae	family	906050000	0.000488305	2
R95	5117	Valsaceae	family	904089000	0.000393396	5
R113	213421	Desulfuromonadaceae	family	903745200	0.000361669	7
R109	28256	Halomonadaceae	family	903482780	0.000486871	25
R85	2810280	Coprobacillaceae	family	903323700	0.000402411	23
R80	171552	Prevotellaceae	family	903090700	0.00035746	52
R95	4893	Saccharomycetaceae	family	903056500	0.000392947	23
R71	171551	Porphyromonadaceae	family	902416400	0.000415573	43
R100	2771472	Sulfurovaceae	family	901891000	0.000325605	11
R105	171552	Prevotellaceae	family	901623800	0.000364842	46
R101	143067	Methanotrichaceae	family	900990000	0.000431387	2
R114	2771472	Sulfurovaceae	family	900311800	0.000421176	12
R69	31957	Propionibacteriaceae	family	899517700	0.000363603	30
R92	2821832	Stappiaceae	family	898794400	0.000355029	14
R110	7953	Cyprinidae	family	898715200	0.000444245	8
R72	31957	Propionibacteriaceae	family	898715100	0.000345113	26
R83	335928	Xanthobacteraceae	family	898612700	0.000294653	17
Stnd3_1	2070	Pseudonocardiaceae	family	898043290	0.00218327	57
R71	145358	Bogoriellaceae	family	897263000	0.000413199	15
R91	1644061	Natrialbaceae	family	896859400	0.000508141	10
R100	506	Alcaligenaceae	family	896418100	0.00032363	40
R106	33856	Fragilariaceae	family	895098200	0.000318485	7
R96	33958	Lactobacillaceae	family	894957110	0.00043799	42
R93	1131492	Aspergillaceae	family	894892500	0.000529147	31
R94	84107	Coriobacteriaceae	family	894699700	0.000394912	17
R72	170	Leptospiraceae	family	894195600	0.000343378	18
Stnd1_UPS	31989	Rhodobacteraceae	family	893780820	0.00357759	59
R94	213421	Desulfuromonadaceae	family	892881400	0.000394109	10
R72	267888	Pseudoalteromonadaceae	family	892702200	0.000342804	15
R94	468	Moraxellaceae	family	892484200	0.000393934	18
R101	3602	Vitaceae	family	891841300	0.000427007	8
R94	5152	Ophiostomataceae	family	891437200	0.000393472	7
R71	815	Bacteroidaceae	family	891433980	0.000410515	61
R98	84107	Coriobacteriaceae	family	890852000	0.000404995	21
R97	224463	Nannocystaceae	family	890838000	0.000360298	6
R91	31953	Bifidobacteriaceae	family	890760800	0.000504686	19
R92	2831100	Boseaceae	family	890473000	0.000351742	12
R79	32033	Xanthomonadaceae	family	890356170	0.000614095	45
R72	2004	Streptosporangiaceae	family	890251500	0.000341863	30
R98	204434	Acidobacteriaceae	family	890175200	0.000404687	35
R80	1653	Corynebacteriaceae	family	889816600	0.000352206	29
R69	2691357	Pirellulaceae	family	889631100	0.000359607	33
R100	2762318	Weeksellaceae	family	889296300	0.000321058	22
R69	4893	Saccharomycetaceae	family	889211500	0.000359437	16
R69	7953	Cyprinidae	family	888747400	0.000359249	11
R115	1499392	Chromobacteriaceae	family	888428800	0.000306005	10
R114	30910	Channidae	family	888230000	0.000415524	5
R83	299071	Ajellomycetaceae	family	887973500	0.000291164	11
R111	135620	Oceanospirillaceae	family	887758500	0.000335053	24
R115	3602	Vitaceae	family	887320700	0.000305623	6
R72	1471398	Prolixibacteraceae	family	887138400	0.000340668	17
R114	126	Planctomycetaceae	family	886496300	0.000414713	40
R93	32033	Xanthomonadaceae	family	886345000	0.000524093	33
R74	1499392	Chromobacteriaceae	family	886071900	0.0003146	12
R83	3629	Malvaceae	family	884684600	0.000290086	21
R114	33958	Lactobacillaceae	family	884421600	0.000413742	40
R100	5152	Ophiostomataceae	family	884209800	0.000319222	13
R79	9655	Mustelidae	family	883021700	0.000609036	6
R115	9005	Phasianidae	family	882578900	0.00030399	11
R98	110618	Nectriaceae	family	882444600	0.000401173	25
R85	7826	Scyliorhinidae	family	882417000	0.000393098	4
R112	1903411	Yersiniaceae	family	882336800	0.000352774	14
R72	84107	Coriobacteriaceae	family	881755500	0.000338601	16
R113	7458	Apidae	family	881689400	0.000352843	8
R114	418967	Prymnesiaceae	family	880662700	0.000411983	19
R105	4893	Saccharomycetaceae	family	880153200	0.000356154	14
R114	506	Alcaligenaceae	family	879833100	0.000411595	40
R105	34397	Clavicipitaceae	family	879548900	0.000355909	19
R106	31953	Bifidobacteriaceae	family	878978100	0.000312749	19
R96	72275	Alteromonadaceae	family	877676200	0.000429533	32
R99	5809	Sarcocystidae	family	876420500	0.000293443	17
R92	1471398	Prolixibacteraceae	family	876275600	0.000346134	15
R101	403	Methylococcaceae	family	875932300	0.000419389	15
R70	135620	Oceanospirillaceae	family	875565500	0.000470826	15
R85	2726069	Kribbellaceae	family	875522100	0.000390026	18
R115	145358	Bogoriellaceae	family	875470100	0.000301541	14
R74	4858	Basidiobolaceae	family	875352000	0.000310793	4
R80	183710	Deinococcaceae	family	874844100	0.000346279	21
R74	5799	Eimeriidae	family	874296500	0.000310419	18
R96	204434	Acidobacteriaceae	family	874075100	0.000427771	35
R95	171552	Prevotellaceae	family	873669800	0.00038016	53
R79	1268	Micrococcaceae	family	873433300	0.000602423	44
R105	83144	Trombidiidae	family	872094500	0.000352893	2
Stnd3_2	82115	Rhizobiaceae	family	869708900	0.00140154	42
R82	184208	Psathyrellaceae	family	869649900	0.000538182	10
R69	83144	Trombidiidae	family	869613000	0.000351515	2
R113	299071	Ajellomycetaceae	family	869203600	0.000347846	13
R114	299071	Ajellomycetaceae	family	868998600	0.000406527	12
R113	110618	Nectriaceae	family	868587700	0.000347599	23
R101	137	Spirochaetaceae	family	867989700	0.000415587	25
R105	292628	Anaerolineaceae	family	867405200	0.000350995	21
R99	4893	Saccharomycetaceae	family	867272200	0.00029038	16
R81	4479	Poaceae	family	867084400	0.00036031	59
R92	49244	Cymatosiraceae	family	866731000	0.000342364	7
R91	126	Planctomycetaceae	family	866498400	0.000490939	37
Stnd1_2	28256	Halomonadaceae	family	866161300	0.00228557	21
R112	2049	Actinomycetaceae	family	865865200	0.000346188	21
R97	186807	Peptococcaceae	family	865179860	0.000349921	28
R73	8008	Esocidae	family	864379000	0.000330163	8
R101	29202	Thalassiosiraceae	family	864239800	0.000413791	21
R115	1853232	Hymenobacteraceae	family	863886400	0.000297551	47
R69	93133	Mycosphaerellaceae	family	863171700	0.000348911	24
Stnd3_UPS	2070	Pseudonocardiaceae	family	862901230	0.0021994	51
R106	128827	Erysipelotrichaceae	family	862735100	0.00030697	58
R103	72275	Alteromonadaceae	family	862244100	0.000456816	27
R85	2012	Thermomonosporaceae	family	860758200	0.000383449	29
R99	1653	Corynebacteriaceae	family	860492700	0.00028811	29
R98	8079	Poeciliidae	family	860487300	0.000391191	9
R110	85015	Nocardioidaceae	family	860358050	0.000425285	38
R114	9005	Phasianidae	family	859684800	0.00040217	8
R111	1853232	Hymenobacteraceae	family	859297800	0.000324311	37
R83	80628	Atheliaceae	family	859177500	0.000281722	10
R69	6243	Rhabditidae	family	858903200	0.000347186	21
R94	5117	Valsaceae	family	858605800	0.00037898	6
R107	32033	Xanthomonadaceae	family	858121390	0.000722842	25
R115	468	Moraxellaceae	family	857361000	0.000295304	20
R80	299071	Ajellomycetaceae	family	857273300	0.000339324	12
R70	30910	Channidae	family	856110000	0.000460364	7
R84	135620	Oceanospirillaceae	family	855977200	0.000316036	28
R95	3065	Volvocaceae	family	855434500	0.000372225	12
R106	9850	Cervidae	family	855090000	0.00030425	4
R92	1639119	Plasmodiidae	family	854201200	0.000337414	19
R101	4479	Poaceae	family	854122700	0.000408947	43
R101	72275	Alteromonadaceae	family	853712700	0.000408751	35
R79	8079	Poeciliidae	family	853568300	0.000588721	12
R92	206379	Nitrosomonadaceae	family	853498700	0.000337137	19
R82	126	Planctomycetaceae	family	853357340	0.000528099	28
Stnd3_2	85023	Microbacteriaceae	family	853214500	0.00137496	42
R115	335928	Xanthobacteraceae	family	853206200	0.000293873	18
Stnd3_1	135621	Pseudomonadaceae	family	852957900	0.00207366	67
Stnd2_1	186803	Lachnospiraceae	family	852716730	0.00418789	127
R81	31	Myxococcaceae	family	852529130	0.000354261	35
R98	186807	Peptococcaceae	family	851935600	0.000387303	23
R110	641	Vibrionaceae	family	851360400	0.000420837	41
Stnd3_1	31979	Clostridiaceae	family	850628600	0.00206799	52
R91	4893	Saccharomycetaceae	family	850313200	0.000481769	19
R108	170	Leptospiraceae	family	849896500	0.000571019	15
R101	93133	Mycosphaerellaceae	family	849349300	0.000406662	29
R83	444	Legionellaceae	family	848720700	0.000278294	11
R93	171552	Prevotellaceae	family	847785400	0.000501293	37
R106	134621	Verrucomicrobia subdivision 3	family	847350900	0.000301496	10
R73	183710	Deinococcaceae	family	846831100	0.00032346	23
R107	668547	Teratosphaeriaceae	family	845753400	0.000712424	8
Stnd1_2	2070	Pseudonocardiaceae	family	845688400	0.00223155	63
R101	224463	Nannocystaceae	family	845192000	0.000404671	8
R68	84566	Sphingobacteriaceae	family	844150900	0.000454945	46
Stnd3_UPS	216572	Oscillospiraceae	family	844055700	0.00215137	54
R103	33958	Lactobacillaceae	family	843878600	0.000447086	44
R96	1131492	Aspergillaceae	family	843566800	0.00041284	58
R103	126	Planctomycetaceae	family	843207900	0.00044673	34
Stnd1_UPS	135621	Pseudomonadaceae	family	843008360	0.00337436	49
R83	134621	Verrucomicrobia subdivision 3	family	842260500	0.000276175	12
R95	110618	Nectriaceae	family	842203600	0.000366468	24
R79	4479	Poaceae	family	842054000	0.00058078	38
R113	40455	Fistulinaceae	family	842020700	0.000336968	6
R110	54124	Neodiplogasteridae	family	841394000	0.00041591	3
R79	474942	Ophiocordycipitaceae	family	840164000	0.000579476	11
Stnd3_1	69277	Phyllobacteriaceae	family	839455600	0.00204083	21
R112	4893	Saccharomycetaceae	family	838566800	0.000335274	17
R113	84107	Coriobacteriaceae	family	838395600	0.000335517	18
R114	1937960	Lewinellaceae	family	838280290	0.000392157	10
R110	2691357	Pirellulaceae	family	838181660	0.000414322	27
R81	1853232	Hymenobacteraceae	family	837899800	0.000348182	46
R84	292628	Anaerolineaceae	family	837771000	0.000309314	15
R68	767018	Diaporthaceae	family	836970000	0.000451075	8
R69	72294	Campylobacteraceae	family	836503400	0.000338131	13
R95	2012	Thermomonosporaceae	family	836410500	0.000363947	28
R96	4893	Saccharomycetaceae	family	836371000	0.000409319	19
R108	1131492	Aspergillaceae	family	836266500	0.000561861	41
R94	110618	Nectriaceae	family	835941500	0.000368977	16
R111	93133	Mycosphaerellaceae	family	835789060	0.000315439	30
R107	82115	Rhizobiaceae	family	835639100	0.000703904	32
R72	6296	Onchocercidae	family	835007900	0.000320649	10
R100	85021	Intrasporangiaceae	family	834757400	0.000301368	33
R73	76892	Caulobacteraceae	family	833913200	0.000318526	30
R100	4858	Basidiobolaceae	family	833168000	0.000300795	9
R113	54124	Neodiplogasteridae	family	832952500	0.000333339	5
R71	213119	Desulfobacteraceae	family	832925400	0.000383571	26
R84	183710	Deinococcaceae	family	832224700	0.000307266	12
R73	93133	Mycosphaerellaceae	family	831741200	0.000317697	28
R111	6563	Ostreidae	family	831319000	0.000313752	4
Stnd3_UPS	186822	Paenibacillaceae	family	831202750	0.00211861	33
R91	4210	Asteraceae	family	830811900	0.00047072	17
Stnd3_1	49546	Flavobacteriaceae	family	830540700	0.00201916	30
R91	135620	Oceanospirillaceae	family	830374400	0.000470472	24
Stnd2_UPS	186803	Lachnospiraceae	family	830371060	0.00315656	119
R83	184208	Psathyrellaceae	family	829889800	0.000272119	11
Stnd2_UPS	9604	Hominidae	family	829551200	0.00315344	9
R91	83676	Nocardiopsaceae	family	829498300	0.000469976	18
R69	85034	Glycomycetaceae	family	829062900	0.000335124	8
R81	27319	Metschnikowiaceae	family	828462700	0.000344261	10
Stnd3_2	433	Acetobacteraceae	family	828460700	0.00133507	32
R71	84107	Coriobacteriaceae	family	828412300	0.000381493	24
R74	1046	Chromatiaceae	family	827870800	0.000293935	18
R106	468	Moraxellaceae	family	827849700	0.000294557	15
R83	31	Myxococcaceae	family	827345100	0.000271285	31
R70	31957	Propionibacteriaceae	family	826793300	0.000444599	27
R80	6296	Onchocercidae	family	826616300	0.00032719	12
R93	216572	Oscillospiraceae	family	826410800	0.000488654	44
R107	186806	Eubacteriaceae	family	826394700	0.000696117	19
R115	84107	Coriobacteriaceae	family	825645400	0.00028438	25
R80	2049	Actinomycetaceae	family	825117600	0.000326597	29
R74	34397	Clavicipitaceae	family	825108100	0.000292954	19
R69	8079	Poeciliidae	family	825098100	0.000333521	11
R71	204434	Acidobacteriaceae	family	824879200	0.000379866	36
R68	4210	Asteraceae	family	824176200	0.00044418	24
R74	85016	Cellulomonadaceae	family	823851800	0.000292508	24
R97	171552	Prevotellaceae	family	823839500	0.000333201	35
R81	213119	Desulfobacteraceae	family	823606400	0.000342243	25
R72	45401	Hyphomicrobiaceae	family	823163200	0.000316101	19
Stnd3_1	85023	Microbacteriaceae	family	823019600	0.00200087	41
Stnd2_UPS	1762	Mycobacteriaceae	family	822462500	0.00312649	41
R83	28568	Trichocomaceae	family	822396800	0.000269662	13
R92	4613	Bromeliaceae	family	822371800	0.000324841	4
R69	7458	Apidae	family	822288700	0.000332385	8
R83	30910	Channidae	family	822246800	0.000269613	5
R101	85034	Glycomycetaceae	family	822133300	0.000393631	8
R68	568386	Sinobacteraceae	family	821699200	0.000442845	22
R99	93133	Mycosphaerellaceae	family	821488100	0.000275051	23
R91	34397	Clavicipitaceae	family	821127900	0.000465233	16
R71	27439	Chrysomelidae	family	820289000	0.000377752	3
R97	5117	Valsaceae	family	820283600	0.000331763	5
R69	128827	Erysipelotrichaceae	family	819788200	0.000331375	10
R96	32262	Tetranychidae	family	819558000	0.00040109	7
R80	93133	Mycosphaerellaceae	family	819168600	0.000324242	26
R80	5809	Sarcocystidae	family	818939900	0.000324151	23
R111	1002748	Ploceidae	family	818836100	0.000309041	7
R84	85021	Intrasporangiaceae	family	818813700	0.000302315	30
R101	9005	Phasianidae	family	818780900	0.000392026	6
R71	213421	Desulfuromonadaceae	family	816887200	0.000376185	7
R111	335929	Erythrobacteraceae	family	816430100	0.000308133	18
R83	74712	Frankiaceae	family	815366400	0.000267357	18
R95	3602	Vitaceae	family	815221000	0.000354727	6
R92	267888	Pseudoalteromonadaceae	family	815104300	0.000321971	13
R99	335928	Xanthobacteraceae	family	814910100	0.000272848	18
R82	7458	Apidae	family	813978900	0.00050373	5
R97	204434	Acidobacteriaceae	family	813807500	0.000329144	29
R84	28556	Pleosporaceae	family	813167400	0.00030023	11
R72	213421	Desulfuromonadaceae	family	812888700	0.000312155	3
R114	292628	Anaerolineaceae	family	812887000	0.000380277	14
R68	403	Methylococcaceae	family	812741900	0.000438018	19
Stnd3_UPS	170	Leptospiraceae	family	812416140	0.00207073	10
R70	4479	Poaceae	family	811920700	0.000436602	40
R94	3602	Vitaceae	family	811326600	0.000358112	8
R112	3503	Fagaceae	family	811285600	0.000324366	8
R95	292628	Anaerolineaceae	family	811070400	0.000352921	16
R81	39216	Macrostomidae	family	810898500	0.000336962	8
R80	4893	Saccharomycetaceae	family	809913300	0.000320578	18
R115	506	Alcaligenaceae	family	809667900	0.000278877	40
R114	1499392	Chromobacteriaceae	family	809433800	0.000378662	12
R112	2768097	Orchesellidae	family	809138000	0.000323507	7
R107	2771472	Sulfurovaceae	family	808957000	0.000681428	13
R80	262632	Pterulaceae	family	808544000	0.000320036	4
R70	128827	Erysipelotrichaceae	family	808061700	0.000434526	9
R72	40580	Hemiscylliidae	family	807780000	0.000310194	7
R111	45404	Beijerinckiaceae	family	807221300	0.000304657	13
R100	6296	Onchocercidae	family	807212500	0.000291424	13
R101	335929	Erythrobacteraceae	family	806524700	0.000386158	27
R111	31	Myxococcaceae	family	806318950	0.000304317	35
Stnd2_1	119060	Burkholderiaceae	family	806149770	0.00395919	53
Stnd3_1	84994	Acidimicrobiaceae	family	806067100	0.00195966	7
R83	186807	Peptococcaceae	family	805633800	0.000264165	19
R99	1937960	Lewinellaceae	family	805618300	0.000269737	9
R101	110618	Nectriaceae	family	805542200	0.000385687	24
R112	29202	Thalassiosiraceae	family	805536300	0.000322067	21
R82	27439	Chrysomelidae	family	805319700	0.000498371	3
R91	171552	Prevotellaceae	family	805067500	0.000456134	51
R85	186807	Peptococcaceae	family	804788500	0.000358516	25
R81	9803	Rhinocerotidae	family	804780000	0.00033442	6
R111	7458	Apidae	family	804062000	0.000303465	9
R111	2109261	Abitibacteriaceae	family	803380000	0.000303207	8
R106	183710	Deinococcaceae	family	803373400	0.000285848	16
R101	28256	Halomonadaceae	family	803372300	0.000384648	27
R91	143067	Methanotrichaceae	family	803216400	0.000455085	5
R100	8352	Pipidae	family	803182000	0.000289969	7
R93	506	Alcaligenaceae	family	803104600	0.000474874	39
R97	76892	Caulobacteraceae	family	801334400	0.000324099	36
R96	6243	Rhabditidae	family	801179320	0.000392096	22
R105	8079	Poeciliidae	family	800513400	0.000323928	13
Stnd3_UPS	28256	Halomonadaceae	family	800487300	0.00204032	16
R79	84566	Sphingobacteriaceae	family	800319700	0.000551995	32
R92	84107	Coriobacteriaceae	family	800286400	0.000316118	16
Stnd2_2	28056	Micromonosporaceae	family	800249300	0.0022091	32
R84	1853232	Hymenobacteraceae	family	800219000	0.000295449	38
R73	2049	Actinomycetaceae	family	799336900	0.000305319	17
R100	2726069	Kribbellaceae	family	799121900	0.000288503	20
R109	75682	Oxalobacteraceae	family	798976400	0.000430555	52
R92	8220	Gobiidae	family	798872700	0.000315559	3
R112	9803	Rhinocerotidae	family	798770000	0.000319362	6
R108	5799	Eimeriidae	family	798499200	0.000536487	15
R73	84107	Coriobacteriaceae	family	798465700	0.000304986	14
R103	171552	Prevotellaceae	family	798398500	0.00042299	47
R70	506	Alcaligenaceae	family	798268060	0.00042926	38
R101	5809	Sarcocystidae	family	797980300	0.000382067	14
R93	433	Acetobacteraceae	family	797498300	0.000471559	37
R84	1653	Corynebacteriaceae	family	797154600	0.000294318	23
R98	1884633	Cryptococcaceae	family	796954900	0.000362308	9
R92	85021	Intrasporangiaceae	family	796851600	0.000314761	26
Stnd1_2	37611	Estrildidae	family	796760500	0.00210244	6
R74	766764	Debaryomycetaceae	family	796589000	0.000282829	18
R107	5799	Eimeriidae	family	796347670	0.000670807	10
R83	267889	Colwelliaceae	family	796247500	0.000261088	15
R94	9655	Mustelidae	family	795820000	0.000351267	4
R82	110618	Nectriaceae	family	795369500	0.000492213	15
R113	7402	Braconidae	family	794991100	0.000318147	6
R99	184208	Psathyrellaceae	family	794264000	0.000265936	11
R80	76892	Caulobacteraceae	family	794015400	0.000314286	39
R84	2831100	Boseaceae	family	793693700	0.00029304	17
R115	292628	Anaerolineaceae	family	793575500	0.000273334	21
R105	1813606	Balneolaceae	family	793543300	0.000321107	11
R83	1300	Streptococcaceae	family	793271500	0.000260112	18
R79	135620	Oceanospirillaceae	family	793228300	0.000547104	16
R84	1759442	Trichosporonaceae	family	793010000	0.000292788	1
R100	468	Moraxellaceae	family	792760400	0.000286206	23
R108	69277	Phyllobacteriaceae	family	792601740	0.000532524	53
R73	1813606	Balneolaceae	family	792220400	0.000302601	12
R91	128827	Erysipelotrichaceae	family	791969700	0.000448713	17
R68	135620	Oceanospirillaceae	family	790895700	0.000426244	28
R110	1268	Micrococcaceae	family	790514500	0.00039076	53
R105	3065	Volvocaceae	family	790064300	0.000319699	17
R100	34397	Clavicipitaceae	family	790004300	0.000285211	18
R108	1131624	Thermoascaceae	family	788720000	0.000529916	2
R92	267893	Idiomarinaceae	family	788680800	0.000311533	14
R68	33958	Lactobacillaceae	family	788578200	0.000424995	38
Stnd1_2	49546	Flavobacteriaceae	family	788529700	0.00208072	30
R108	2771472	Sulfurovaceae	family	788476000	0.000529752	14
R106	1813606	Balneolaceae	family	788140400	0.000280428	13
R98	45401	Hyphomicrobiaceae	family	788097200	0.000358281	15
R108	30910	Channidae	family	787340400	0.000528989	7
R83	2049	Actinomycetaceae	family	786667300	0.000257946	20
R103	204434	Acidobacteriaceae	family	786357320	0.000416611	33
R69	5799	Eimeriidae	family	786014000	0.000317722	19
R109	2109261	Abitibacteriaceae	family	785300000	0.000423185	8
R103	767018	Diaporthaceae	family	785150000	0.000415971	10
Stnd3_2	85025	Nocardiaceae	family	785121600	0.00126523	38
Stnd3_UPS	28056	Micromonosporaceae	family	784690410	0.00200006	36
R107	2691357	Pirellulaceae	family	784554400	0.000660873	13
R98	76892	Caulobacteraceae	family	784312200	0.00035656	43
R105	2109261	Abitibacteriaceae	family	784270000	0.000317355	7
R69	1853232	Hymenobacteraceae	family	784244300	0.000317007	44
Stnd2_UPS	31989	Rhodobacteraceae	family	784228260	0.00298115	50
R114	29007	Neocallimastigaceae	family	783640000	0.000366595	2
R106	93133	Mycosphaerellaceae	family	783304200	0.000278708	20
R82	213119	Desulfobacteraceae	family	782756360	0.000484408	28
Stnd1_UPS	119060	Burkholderiaceae	family	782351760	0.00313156	53
R103	45404	Beijerinckiaceae	family	781037500	0.000413792	11
R115	1903410	Pectobacteriaceae	family	780264000	0.000268749	21
R100	28556	Pleosporaceae	family	779574000	0.000281446	8
R70	84107	Coriobacteriaceae	family	779371500	0.000419099	10
R69	1653	Corynebacteriaceae	family	779169500	0.000314956	21
R110	506	Alcaligenaceae	family	779075100	0.000385105	41
R83	32262	Tetranychidae	family	778270000	0.000255193	6
R107	28056	Micromonosporaceae	family	778226540	0.000655542	34
R79	110618	Nectriaceae	family	778060700	0.000536642	18
R83	85016	Cellulomonadaceae	family	777954900	0.00025509	14
R101	31953	Bifidobacteriaceae	family	777820390	0.000372414	24
R106	10292	Herpesviridae	family	776970000	0.000276454	4
R94	5809	Sarcocystidae	family	776969900	0.000342947	19
R70	171551	Porphyromonadaceae	family	776888100	0.000417763	32
R101	3803	Fabaceae	family	776870700	0.00037196	23
R103	1471398	Prolixibacteraceae	family	776376100	0.000411323	13
R109	2691357	Pirellulaceae	family	775709300	0.000418016	22
R93	204434	Acidobacteriaceae	family	775542000	0.000458576	25
Stnd1_2	216572	Oscillospiraceae	family	775418600	0.00204613	45
R101	1471398	Prolixibacteraceae	family	775261900	0.000371189	13
R84	5809	Sarcocystidae	family	774236700	0.000285857	17
R110	35466	Selenastraceae	family	773969000	0.000382581	7
R99	30910	Channidae	family	773960000	0.000259137	3
R92	5799	Eimeriidae	family	773748500	0.000305635	15
R67	9803	Rhinocerotidae	family	773170000	0.000526892	7
R73	7458	Apidae	family	773158000	0.00029532	6
R83	1499392	Chromobacteriaceae	family	773033400	0.000253476	16
R100	1653	Corynebacteriaceae	family	772924200	0.000279045	35
R69	183710	Deinococcaceae	family	772765500	0.000312367	20
R69	213119	Desulfobacteraceae	family	772682600	0.000312334	23
R106	9803	Rhinocerotidae	family	772520000	0.00027487	6
R107	83144	Trombidiidae	family	772370000	0.000650609	1
R84	506	Alcaligenaceae	family	772330100	0.000285153	36
R81	2768097	Orchesellidae	family	772205000	0.000320883	5
R93	184208	Psathyrellaceae	family	771995900	0.000456479	10
R103	474942	Ophiocordycipitaceae	family	771844100	0.000408922	12
R72	335929	Erythrobacteraceae	family	771588600	0.000296296	16
R82	433	Acetobacteraceae	family	771359900	0.000477355	36
R91	815	Bacteroidaceae	family	770941900	0.000436799	44
R107	170	Leptospiraceae	family	770453000	0.000648994	13
R71	128827	Erysipelotrichaceae	family	770438200	0.000354795	17
R74	4893	Saccharomycetaceae	family	770377600	0.000273522	20
R113	31	Myxococcaceae	family	770327700	0.000308277	30
R113	1499392	Chromobacteriaceae	family	770241000	0.000308242	14
R99	143067	Methanotrichaceae	family	770020000	0.000257818	4
R113	8578	Colubridae	family	770003100	0.000308147	4
R95	5654	Trypanosomatidae	family	769003000	0.000334616	17
R73	9803	Rhinocerotidae	family	768848300	0.000293674	6
R115	83144	Trombidiidae	family	768678000	0.000264758	3
R69	444	Legionellaceae	family	768580000	0.000310675	11
R94	34397	Clavicipitaceae	family	768510100	0.000339213	22
R92	29007	Neocallimastigaceae	family	767722000	0.000303254	5
Stnd3_2	543	Enterobacteriaceae	family	767458000	0.00123676	42
R68	85021	Intrasporangiaceae	family	767328400	0.000413543	22
R74	83676	Nocardiopsaceae	family	766359700	0.000272096	20
R100	31	Myxococcaceae	family	765875800	0.0002765	27
R100	80628	Atheliaceae	family	765466100	0.000276353	8
R98	5117	Valsaceae	family	764803000	0.000347691	6
R99	299071	Ajellomycetaceae	family	764562600	0.000255991	13
R68	93133	Mycosphaerellaceae	family	764321500	0.000411922	31
R74	9803	Rhinocerotidae	family	763989000	0.000271254	5
R67	31957	Propionibacteriaceae	family	763441200	0.000520263	24
R83	171550	Rikenellaceae	family	762544500	0.000250037	40
R93	815	Bacteroidaceae	family	762469700	0.000450846	57
R74	481	Neisseriaceae	family	762215100	0.000270624	14
R84	1644061	Natrialbaceae	family	761964700	0.000281326	6
R98	9655	Mustelidae	family	761751300	0.000346304	5
R106	47021	Orbiliaceae	family	761655900	0.000271005	4
Stnd1_2	135621	Pseudomonadaceae	family	761498150	0.00200939	58
R80	267889	Colwelliaceae	family	761493000	0.000301413	18
R106	203557	Verrucomicrobiaceae	family	761194000	0.00027084	6
R99	145358	Bogoriellaceae	family	761072000	0.000254822	12
R114	81059	Steccherinaceae	family	760595200	0.000355815	7
R73	9005	Phasianidae	family	760466100	0.000290472	11
R81	171551	Porphyromonadaceae	family	760386900	0.000315973	38
Stnd3_UPS	1682405	Microdochiaceae	family	760228800	0.00193771	2
R111	2012	Thermomonosporaceae	family	760078800	0.000286865	46
R96	171552	Prevotellaceae	family	760040300	0.000371962	41
R98	72275	Alteromonadaceae	family	759429800	0.000345249	33
R99	7458	Apidae	family	759237500	0.000254208	7
R81	83676	Nocardiopsaceae	family	758908600	0.000315358	18
R100	128827	Erysipelotrichaceae	family	758719900	0.000273917	30
R111	34450	Cortinariaceae	family	758677000	0.000286336	5
R97	292628	Anaerolineaceae	family	758610600	0.000306819	13
R73	6243	Rhabditidae	family	758092000	0.000289565	24
R109	84566	Sphingobacteriaceae	family	757956000	0.000408449	38
R101	5799	Eimeriidae	family	757330800	0.000362604	11
R114	563835	Chitinophagaceae	family	756929300	0.0003541	39
R69	171551	Porphyromonadaceae	family	756557000	0.000305815	22
R99	3602	Vitaceae	family	756546400	0.000253307	7
R84	3803	Fabaceae	family	755851100	0.000279068	25
R82	1131492	Aspergillaceae	family	755646740	0.000467631	44
R74	2726069	Kribbellaceae	family	755125600	0.000268107	18
R74	1471398	Prolixibacteraceae	family	755034200	0.000268075	14
R84	81059	Steccherinaceae	family	753887000	0.000278343	11
Stnd3_1	186806	Eubacteriaceae	family	753879700	0.00183278	31
R70	8602	Elapidae	family	753825900	0.000405362	9
R98	83676	Nocardiopsaceae	family	753742300	0.000342663	19
R98	1499392	Chromobacteriaceae	family	753602800	0.000342599	12
R84	93133	Mycosphaerellaceae	family	753370560	0.000278153	24
R73	213421	Desulfuromonadaceae	family	753337100	0.000287749	6
R85	3602	Vitaceae	family	752515700	0.000335229	9
R107	85025	Nocardiaceae	family	752481800	0.000633856	38
R105	145358	Bogoriellaceae	family	752274200	0.000304408	14
R100	5799	Eimeriidae	family	751293300	0.000271236	22
R82	183710	Deinococcaceae	family	750999300	0.000464755	12
R101	85019	Brevibacteriaceae	family	750718700	0.000359438	11
R67	4210	Asteraceae	family	750474900	0.000511426	22
R94	213121	Desulfobulbaceae	family	750353700	0.000331199	18
R99	1471398	Prolixibacteraceae	family	750169200	0.000251172	14
R96	76892	Caulobacteraceae	family	749097900	0.000366607	42
R96	40455	Fistulinaceae	family	748800000	0.000366461	6
R112	2691357	Pirellulaceae	family	748596500	0.000299302	24
R103	128827	Erysipelotrichaceae	family	748360600	0.00039648	11
R83	213421	Desulfuromonadaceae	family	747913900	0.000245239	6
R113	3065	Volvocaceae	family	747814500	0.000299267	16
R100	5809	Sarcocystidae	family	747808000	0.000269978	21
R100	767018	Diaporthaceae	family	747639000	0.000269917	8
R71	5799	Eimeriidae	family	747546100	0.000344253	19
R109	8220	Gobiidae	family	747378000	0.000402749	5
R80	4070	Solanaceae	family	747106800	0.000295718	19
R67	32033	Xanthomonadaceae	family	746417100	0.000508661	39
R107	216572	Oscillospiraceae	family	746383400	0.000628719	63
R81	213421	Desulfuromonadaceae	family	746216200	0.000310084	9
R81	3602	Vitaceae	family	746070100	0.000310023	6
R103	134621	Verrucomicrobia subdivision 3	family	745576600	0.000395005	10
R105	506	Alcaligenaceae	family	745482000	0.000301659	38
R68	213421	Desulfuromonadaceae	family	745403000	0.000401726	8
R101	32262	Tetranychidae	family	744540000	0.00035648	5
Stnd2_2	31979	Clostridiaceae	family	744343900	0.00205477	42
R91	76892	Caulobacteraceae	family	744247130	0.000421674	32
Stnd2_1	84994	Acidimicrobiaceae	family	744050170	0.0036542	8
R69	3602	Vitaceae	family	744043000	0.000300757	8
R111	468	Moraxellaceae	family	743835200	0.000280734	24
R71	1813606	Balneolaceae	family	742635500	0.000341992	15
R96	335929	Erythrobacteraceae	family	741851900	0.000363061	25
R71	31	Myxococcaceae	family	741570200	0.000341501	33
R106	84107	Coriobacteriaceae	family	741496400	0.000263832	18
R106	186820	Listeriaceae	family	741486100	0.000263828	6
R99	766764	Debaryomycetaceae	family	741349800	0.000248219	11
Stnd2_2	216572	Oscillospiraceae	family	741139290	0.00204593	51
R93	641	Vibrionaceae	family	741109700	0.000438216	38
R68	2004	Streptosporangiaceae	family	740737900	0.000399212	37
R93	4893	Saccharomycetaceae	family	740687100	0.000437966	16
R113	34397	Clavicipitaceae	family	740624400	0.00029639	18
R108	335929	Erythrobacteraceae	family	740491900	0.000497513	26
R84	668547	Teratosphaeriaceae	family	740276900	0.000273318	17
R98	2012	Thermomonosporaceae	family	739277100	0.000336087	33
R112	81852	Enterococcaceae	family	738883400	0.000295418	16
R112	7953	Cyprinidae	family	738475000	0.000295255	8
R97	568386	Sinobacteraceae	family	738398500	0.000298644	19
R95	85030	Geodermatophilaceae	family	738119200	0.000321178	31
R98	184208	Psathyrellaceae	family	738094900	0.000335549	10
R95	93133	Mycosphaerellaceae	family	737879000	0.000321073	25
R70	1499392	Chromobacteriaceae	family	737648000	0.000396662	14
R80	85021	Intrasporangiaceae	family	737526700	0.000291926	24
R95	76892	Caulobacteraceae	family	736933800	0.000320662	36
R84	3745	Rosaceae	family	736751900	0.000272017	10
R92	7953	Cyprinidae	family	736595700	0.000290959	6
R80	335928	Xanthobacteraceae	family	736393500	0.000291478	20
R99	1813606	Balneolaceae	family	736226700	0.000246503	9
R68	126	Planctomycetaceae	family	736209100	0.000396771	49
R80	137	Spirochaetaceae	family	735972400	0.000291311	39
R115	7458	Apidae	family	735600900	0.000253366	8
R111	1706372	Halieaceae	family	735532400	0.000277601	14
R81	4893	Saccharomycetaceae	family	735433900	0.000305604	20
R68	28556	Pleosporaceae	family	735264000	0.000396262	7
R80	203557	Verrucomicrobiaceae	family	735227900	0.000291017	11
R70	5654	Trypanosomatidae	family	734624500	0.000395036	17
R112	1843491	Selenomonadaceae	family	734375300	0.000293616	11
R96	8220	Gobiidae	family	733886000	0.000359163	3
R106	206379	Nitrosomonadaceae	family	733603900	0.000261024	12
R72	641	Vibrionaceae	family	733188900	0.00028155	37
Stnd2_2	28256	Halomonadaceae	family	732186700	0.00202121	21
R68	110618	Nectriaceae	family	732155000	0.000394587	23
R69	45401	Hyphomicrobiaceae	family	731779500	0.0002958	18
R105	184208	Psathyrellaceae	family	731413300	0.000295966	15
R99	28568	Trichocomaceae	family	731292000	0.000244851	7
R114	213421	Desulfuromonadaceae	family	730780800	0.000341867	7
Stnd1_2	170	Leptospiraceae	family	730435100	0.00192743	13
R109	474942	Ophiocordycipitaceae	family	730330900	0.000393563	7
R73	2768097	Orchesellidae	family	730039800	0.00027885	4
R103	3065	Volvocaceae	family	729380100	0.000386424	15
R99	49244	Cymatosiraceae	family	729278000	0.000244177	9
R93	45404	Beijerinckiaceae	family	728487100	0.000430752	9
Stnd3_2	75682	Oxalobacteraceae	family	728411000	0.00117384	44
Stnd2_1	31989	Rhodobacteraceae	family	728224800	0.00357648	51
R67	33958	Lactobacillaceae	family	727661600	0.00049588	41
R100	93133	Mycosphaerellaceae	family	727580300	0.000262675	19
R84	1903409	Erwiniaceae	family	727570200	0.000268627	18
R105	1643826	Eggerthellaceae	family	726739200	0.000294075	37
R83	292628	Anaerolineaceae	family	726712300	0.000238287	16
R98	32262	Tetranychidae	family	726650000	0.000330346	5
R96	1499392	Chromobacteriaceae	family	726453400	0.000355525	11
R98	10292	Herpesviridae	family	726360000	0.000330214	2
R83	34397	Clavicipitaceae	family	726183500	0.000238114	18
R74	206379	Nitrosomonadaceae	family	726127000	0.000257811	14
R97	3629	Malvaceae	family	725996300	0.000293628	18
R84	83676	Nocardiopsaceae	family	725982400	0.000268041	18
R83	6243	Rhabditidae	family	725690600	0.000237952	19
R83	6196	Opisthorchiidae	family	725616300	0.000237928	7
R94	31953	Bifidobacteriaceae	family	725600700	0.000320273	19
R81	93133	Mycosphaerellaceae	family	725528700	0.000301487	23
R72	1853232	Hymenobacteraceae	family	724847300	0.000278347	36
R97	137	Spirochaetaceae	family	724362100	0.000292967	33
R80	171551	Porphyromonadaceae	family	724292000	0.000286688	28
R95	3629	Malvaceae	family	724168400	0.000315107	25
R84	213421	Desulfuromonadaceae	family	723531800	0.000267136	6
R70	134621	Verrucomicrobia subdivision 3	family	723480800	0.000389044	9
R83	1937960	Lewinellaceae	family	723416400	0.000237207	9
R113	128827	Erysipelotrichaceae	family	723342300	0.000289474	48
R80	145357	Dermacoccaceae	family	723190600	0.000286252	14
R95	9803	Rhinocerotidae	family	723046000	0.000314619	8
R93	171550	Rikenellaceae	family	722943900	0.000427475	38
R103	29202	Thalassiosiraceae	family	722822000	0.00038295	14
R111	2726069	Kribbellaceae	family	722748600	0.000272776	12
R97	85019	Brevibacteriaceae	family	722137900	0.000292068	9
R69	292628	Anaerolineaceae	family	722137700	0.000291902	16
R71	3803	Fabaceae	family	722030500	0.000332503	27
R106	1217100	Jiangellaceae	family	721832700	0.000256835	13
R100	1471398	Prolixibacteraceae	family	721785300	0.000260583	17
R92	2691357	Pirellulaceae	family	721611700	0.000285041	27
R109	76892	Caulobacteraceae	family	721370900	0.000388734	36
R93	33958	Lactobacillaceae	family	721250400	0.000426473	29
Stnd3_UPS	84994	Acidimicrobiaceae	family	721210500	0.00183826	7
R84	1046	Chromatiaceae	family	721059800	0.000266223	21
R94	7458	Apidae	family	720592100	0.000318063	5
R95	1813606	Balneolaceae	family	720577500	0.000313545	9
R101	1300	Streptococcaceae	family	720376300	0.000344911	20
R72	126	Planctomycetaceae	family	719957900	0.000276469	33
R113	267893	Idiomarinaceae	family	719869200	0.000288084	13
R91	3065	Volvocaceae	family	718723000	0.000407213	15
Stnd3_2	35466	Selenastraceae	family	717954000	0.00115699	8
R97	5129	Hypocreaceae	family	717820700	0.000290322	11
R74	72294	Campylobacteraceae	family	717759900	0.00025484	18
R115	2049	Actinomycetaceae	family	717339900	0.000247076	19
Stnd2_2	69277	Phyllobacteriaceae	family	716932800	0.00197911	24
R98	33278	Ancylostomatidae	family	716737600	0.00032584	9
R105	1639119	Plasmodiidae	family	716684800	0.000290006	13
R94	171552	Prevotellaceae	family	716675300	0.000316334	22
R71	93133	Mycosphaerellaceae	family	716631020	0.000330016	22
R115	81059	Steccherinaceae	family	716605500	0.000246823	11
R109	5117	Valsaceae	family	716583000	0.000386154	6
R100	145357	Dermacoccaceae	family	716526500	0.000258684	10
R74	9850	Cervidae	family	716510100	0.000254397	7
R71	506	Alcaligenaceae	family	716419300	0.000329919	43
R105	30910	Channidae	family	716323400	0.00028986	6
R83	72275	Alteromonadaceae	family	716146500	0.000234823	24
Stnd1_UPS	9604	Hominidae	family	715488400	0.00286393	11
R92	213421	Desulfuromonadaceae	family	714991000	0.000282425	3
R99	292628	Anaerolineaceae	family	714978200	0.000239389	14
R84	335928	Xanthobacteraceae	family	714634500	0.000263851	18
R74	81059	Steccherinaceae	family	714585000	0.000253713	12
R115	31957	Propionibacteriaceae	family	714349900	0.000246046	27
R114	40455	Fistulinaceae	family	714308300	0.000334161	5
R69	1471398	Prolixibacteraceae	family	714204000	0.000288695	18
Stnd3_1	31953	Bifidobacteriaceae	family	714054800	0.00173596	16
R105	213119	Desulfobacteraceae	family	713773400	0.000288828	21
R70	2004	Streptosporangiaceae	family	713518400	0.000383687	23
R100	45401	Hyphomicrobiaceae	family	713364400	0.000257543	13
R84	171552	Prevotellaceae	family	713168700	0.00026331	38
R92	34397	Clavicipitaceae	family	713147100	0.000281697	17
R73	184208	Psathyrellaceae	family	713011200	0.000272346	14
R74	6563	Ostreidae	family	712960000	0.000253136	3
R106	2691357	Pirellulaceae	family	712941300	0.000253672	26
R97	1046	Chromatiaceae	family	712837000	0.000288306	21
R97	1002748	Ploceidae	family	712530000	0.000288182	3
Stnd1_1	28056	Micromonosporaceae	family	712508770	0.00283255	35
R83	78919	Dimargaritaceae	family	712310000	0.000233565	6
Stnd1_2	28056	Micromonosporaceae	family	712099450	0.00187904	33
R105	45404	Beijerinckiaceae	family	711986000	0.000288105	10
R71	72275	Alteromonadaceae	family	711486400	0.000327647	22
R74	506	Alcaligenaceae	family	711449600	0.0002526	41
R83	1639119	Plasmodiidae	family	711341300	0.000233247	16
R67	171552	Prevotellaceae	family	711306900	0.000484735	51
R81	32262	Tetranychidae	family	711210000	0.000295537	5
R111	9850	Cervidae	family	710391100	0.000268112	5
R69	145357	Dermacoccaceae	family	710035200	0.00028701	6
R72	93133	Mycosphaerellaceae	family	708885300	0.000272217	17
R71	27843	Fasciolidae	family	708876000	0.000326445	4
R106	35466	Selenastraceae	family	708844000	0.000252214	9
R79	33958	Lactobacillaceae	family	708713000	0.000488812	40
R111	31953	Bifidobacteriaceae	family	708641200	0.000267451	23
R106	2012	Thermomonosporaceae	family	708436600	0.000252069	31
Stnd3_2	4210	Asteraceae	family	708336500	0.00114149	18
R110	29202	Thalassiosiraceae	family	708253700	0.000350098	22
R68	1853232	Hymenobacteraceae	family	707752600	0.000381435	42
R84	1843491	Selenomonadaceae	family	707632100	0.000261265	12
R97	85016	Cellulomonadaceae	family	707484100	0.000286141	23
R70	170	Leptospiraceae	family	707166400	0.000380271	14
R79	9803	Rhinocerotidae	family	706610000	0.000487362	5
R84	1499392	Chromobacteriaceae	family	705610000	0.000260519	12
R115	1653	Corynebacteriaceae	family	705476700	0.00024299	28
R82	29202	Thalassiosiraceae	family	705338800	0.000436498	16
R68	203557	Verrucomicrobiaceae	family	704267600	0.000379557	9
R70	33958	Lactobacillaceae	family	703691100	0.000378402	30
R114	2012	Thermomonosporaceae	family	703391100	0.000329054	21
R73	1775411	Rhodanobacteraceae	family	703265800	0.000268623	21
R112	213119	Desulfobacteraceae	family	703224900	0.000281162	23
R101	3629	Malvaceae	family	702722200	0.000336458	23
R106	213121	Desulfobulbaceae	family	702103600	0.000249816	15
R100	1903411	Yersiniaceae	family	702058700	0.000253461	15
R98	299071	Ajellomycetaceae	family	701864500	0.000319078	10
R81	1499392	Chromobacteriaceae	family	701595900	0.000291542	18
R99	186818	Planococcaceae	family	701558100	0.000234896	17
R80	2829815	Azospirillaceae	family	701552100	0.000277687	17
R96	1300	Streptococcaceae	family	701237800	0.000343185	11
R93	1903409	Erwiniaceae	family	700381000	0.000414133	11
R71	83144	Trombidiidae	family	699563300	0.000322157	2
R91	2691357	Pirellulaceae	family	698643810	0.000395837	30
Stnd3_UPS	186806	Eubacteriaceae	family	698542500	0.00178048	30
R93	34397	Clavicipitaceae	family	698312800	0.00041291	14
R69	34397	Clavicipitaceae	family	697526700	0.000281954	17
R98	126	Planctomycetaceae	family	696987400	0.000316861	42
R71	184208	Psathyrellaceae	family	696839300	0.000320902	9
R81	2012	Thermomonosporaceae	family	696579650	0.000289458	48
R113	10292	Herpesviridae	family	696370000	0.00027868	3
R108	1471398	Prolixibacteraceae	family	696353600	0.000467858	13
R111	204434	Acidobacteriaceae	family	696331100	0.000262805	36
R112	3803	Fabaceae	family	696124400	0.000278323	15
R93	474942	Ophiocordycipitaceae	family	696058000	0.000411577	11
R99	85021	Intrasporangiaceae	family	695771300	0.000232958	27
Stnd2_2	135621	Pseudomonadaceae	family	695250080	0.00191925	49
R101	292628	Anaerolineaceae	family	695187800	0.00033285	15
R74	27439	Chrysomelidae	family	695120000	0.000246802	2
R67	4893	Saccharomycetaceae	family	695043500	0.000473652	14
R71	3602	Vitaceae	family	694704000	0.000319919	5
R103	35466	Selenastraceae	family	694424100	0.000367905	8
R72	2821832	Stappiaceae	family	694240000	0.000266593	9
R95	1300	Streptococcaceae	family	694056100	0.000302005	16
R68	8079	Poeciliidae	family	693898100	0.000373968	12
R68	6243	Rhabditidae	family	693826300	0.00037393	15
Stnd2_2	170	Leptospiraceae	family	693690600	0.00191494	11
R100	49244	Cymatosiraceae	family	693537100	0.000250384	10
R73	5117	Valsaceae	family	693532000	0.000264905	4
R110	110618	Nectriaceae	family	693453100	0.000342782	19
R80	1046	Chromatiaceae	family	693347600	0.00027444	30
R105	81059	Steccherinaceae	family	692747900	0.00028032	10
Stnd2_2	2070	Pseudonocardiaceae	family	692723950	0.00191228	63
R97	506	Alcaligenaceae	family	692551500	0.000280102	33
R98	9803	Rhinocerotidae	family	692470000	0.000314808	6
R71	1524216	Labilitrichaceae	family	691954500	0.000318653	5
R99	45401	Hyphomicrobiaceae	family	691710000	0.000231598	13
Stnd3_2	31957	Propionibacteriaceae	family	691412400	0.00111422	22
R74	1706372	Halieaceae	family	691019600	0.000245346	15
R85	267889	Colwelliaceae	family	690951100	0.000307804	13
R111	84107	Coriobacteriaceae	family	690907400	0.000260759	16
R103	83676	Nocardiopsaceae	family	690700220	0.000365932	18
R115	7953	Cyprinidae	family	690639700	0.000237879	11
R101	1903410	Pectobacteriaceae	family	690635200	0.000330671	20
R67	34397	Clavicipitaceae	family	690500800	0.000470556	13
R69	9803	Rhinocerotidae	family	689384900	0.000278663	6
R100	78919	Dimargaritaceae	family	689370000	0.00024888	6
R72	83676	Nocardiopsaceae	family	689238400	0.000264673	17
R80	184208	Psathyrellaceae	family	689175000	0.000272788	13
R92	5129	Hypocreaceae	family	688934800	0.000272133	10
R73	563798	Cyclobacteriaceae	family	688380300	0.000262938	16
R82	2829815	Azospirillaceae	family	688334270	0.000425975	11
R80	40458	Hericiaceae	family	688195000	0.0002724	2
R72	184208	Psathyrellaceae	family	688163400	0.00026426	11
R93	72275	Alteromonadaceae	family	688147900	0.0004069	24
R110	8079	Poeciliidae	family	688114600	0.000340143	11
R94	2691357	Pirellulaceae	family	687648700	0.000303522	22
R69	1884633	Cryptococcaceae	family	687373300	0.00027785	9
R83	49	Polyangiaceae	family	687028600	0.000225275	18
R109	31957	Propionibacteriaceae	family	686871400	0.000370143	19
R94	33958	Lactobacillaceae	family	686870090	0.000303178	31
R81	27439	Chrysomelidae	family	686794200	0.000285392	3
R100	206379	Nitrosomonadaceae	family	686660500	0.000247902	10
R84	3629	Malvaceae	family	686593700	0.000253498	24
R106	1937960	Lewinellaceae	family	686381700	0.000244222	10
R84	563798	Cyclobacteriaceae	family	686255100	0.000253373	14
R82	171551	Porphyromonadaceae	family	686179560	0.000424641	38
R111	5654	Trypanosomatidae	family	685788550	0.000258827	19
R110	213119	Desulfobacteraceae	family	685302600	0.000338753	29
R107	4870	Endogonaceae	family	685300000	0.000577265	2
R114	267888	Pseudoalteromonadaceae	family	685139500	0.000320516	15
R94	2049	Actinomycetaceae	family	684838100	0.000302281	16
R68	1653	Corynebacteriaceae	family	684460900	0.000368882	18
R114	213116	Desulfomicrobiaceae	family	684134400	0.000320045	6
R92	1759442	Trichosporonaceae	family	684080000	0.000270215	1
R74	267889	Colwelliaceae	family	683989100	0.00024285	14
R115	45404	Beijerinckiaceae	family	683821500	0.000235531	8
R71	1653	Corynebacteriaceae	family	683732500	0.000314866	24
R103	33852	Bacillariaceae	family	683673600	0.000362209	22
R73	299071	Ajellomycetaceae	family	683607000	0.000261114	13
R79	1644061	Natrialbaceae	family	683480300	0.000471409	9
R110	6243	Rhabditidae	family	683028300	0.000337628	23
R93	31957	Propionibacteriaceae	family	682931200	0.000403815	24
R107	2049	Actinomycetaceae	family	682771800	0.000575136	13
R110	2004	Streptosporangiaceae	family	682769200	0.0003375	24
R79	34397	Clavicipitaceae	family	682668600	0.000470849	13
Stnd3_2	37611	Estrildidae	family	682627300	0.00110006	6
R83	39216	Macrostomidae	family	682435100	0.000223769	14
R94	34371	Erysiphaceae	family	682208700	0.00030112	4
R69	134621	Verrucomicrobia subdivision 3	family	681781200	0.000275589	12
R81	36668	Formicidae	family	681452100	0.000283172	17
R92	2012	Thermomonosporaceae	family	681290900	0.000269114	32
R107	474942	Ophiocordycipitaceae	family	680716300	0.000573404	10
R115	93133	Mycosphaerellaceae	family	680580500	0.000234415	20
R69	1813606	Balneolaceae	family	680578700	0.000275103	15
R80	506	Alcaligenaceae	family	680422500	0.000269324	45
R91	3803	Fabaceae	family	679979400	0.000385262	31
R111	8008	Esocidae	family	679306600	0.00025638	5
R85	137	Spirochaetaceae	family	679014640	0.000302486	34
R82	216572	Oscillospiraceae	family	678360050	0.000419802	65
R84	134621	Verrucomicrobia subdivision 3	family	678219100	0.000250406	9
R109	335928	Xanthobacteraceae	family	678073900	0.000365402	11
R69	9740	Phocoenidae	family	677800000	0.00027398	3
R95	32262	Tetranychidae	family	677770000	0.000294918	5
R94	213119	Desulfobacteraceae	family	677628400	0.000299099	16
R110	9850	Cervidae	family	677564800	0.000334928	5
R96	3803	Fabaceae	family	677159000	0.0003314	21
R112	1853232	Hymenobacteraceae	family	677009590	0.00027068	37
R105	267888	Pseudoalteromonadaceae	family	676876600	0.000273898	17
R99	418967	Prymnesiaceae	family	676609900	0.000226543	15
R68	32262	Tetranychidae	family	676490000	0.000364587	5
R68	1813606	Balneolaceae	family	676320200	0.000364495	10
R99	2049	Actinomycetaceae	family	676250500	0.000226422	29
Stnd2_2	119045	Methylobacteriaceae	family	676238200	0.00186677	13
R94	1643826	Eggerthellaceae	family	675947400	0.000298357	16
R100	34374	Leptosphaeriaceae	family	675834000	0.000243993	5
R110	119045	Methylobacteriaceae	family	675390800	0.000333853	29
R84	31953	Bifidobacteriaceae	family	675295600	0.000249326	24
R70	4893	Saccharomycetaceae	family	674925730	0.000362934	21
R81	4070	Solanaceae	family	674915300	0.000280455	18
R92	40580	Hemiscylliidae	family	674823000	0.000266559	9
R111	10292	Herpesviridae	family	674500000	0.000254566	2
R85	1853232	Hymenobacteraceae	family	674374900	0.000300419	36
R83	2109261	Abitibacteriaceae	family	673346000	0.000220789	6
R94	84566	Sphingobacteriaceae	family	673089100	0.000297095	33
R80	171550	Rikenellaceae	family	672778500	0.000266298	37
R74	85026	Gordoniaceae	family	672773500	0.000238868	23
R108	83144	Trombidiidae	family	672572000	0.00045188	5
R112	668547	Teratosphaeriaceae	family	672169900	0.000268745	9
R94	8157	Carangidae	family	672160000	0.000296685	2
R108	143067	Methanotrichaceae	family	672030000	0.000451516	2
R81	76892	Caulobacteraceae	family	671761600	0.000279145	37
R108	267888	Pseudoalteromonadaceae	family	671592700	0.000451222	12
R115	32262	Tetranychidae	family	671505300	0.000231289	5
R80	1903409	Erwiniaceae	family	671300400	0.000265713	22
Stnd3_UPS	31979	Clostridiaceae	family	670761630	0.00170967	48
R113	93133	Mycosphaerellaceae	family	670749600	0.000268427	23
R107	145357	Dermacoccaceae	family	670590000	0.000564874	4
R80	33852	Bacillariaceae	family	670500100	0.000265396	25
Stnd3_1	80864	Comamonadaceae	family	670339000	0.00162969	48
R74	4870	Endogonaceae	family	670311100	0.000237994	3
R106	7953	Cyprinidae	family	669905800	0.000238359	13
R107	119045	Methylobacteriaceae	family	669882100	0.000564278	18
R74	1217100	Jiangellaceae	family	669876200	0.000237839	15
R96	4479	Poaceae	family	669458400	0.000327632	41
R101	203557	Verrucomicrobiaceae	family	668867400	0.000320248	9
R71	81059	Steccherinaceae	family	668589000	0.000307893	10
R73	47743	Hyaloscyphaceae	family	668531100	0.000255356	6
R106	32262	Tetranychidae	family	668360000	0.000237809	4
R85	1046	Chromatiaceae	family	668341500	0.000297732	23
R111	186807	Peptococcaceae	family	668274270	0.000252216	19
R80	1471398	Prolixibacteraceae	family	668153100	0.000264467	14
R68	2691357	Pirellulaceae	family	667965700	0.000359992	33
R92	468	Moraxellaceae	family	667665100	0.000263731	17
R101	2762318	Weeksellaceae	family	667260600	0.000319479	11
R112	72275	Alteromonadaceae	family	667141640	0.000266735	29
R72	45404	Beijerinckiaceae	family	666972000	0.000256122	7
R93	5799	Eimeriidae	family	666379600	0.000394028	12
R67	506	Alcaligenaceae	family	665682100	0.000453643	32
R101	171552	Prevotellaceae	family	665655300	0.000318711	37
R106	4858	Basidiobolaceae	family	665340000	0.000236735	3
R91	31957	Propionibacteriaceae	family	665294000	0.000376941	25
R105	6243	Rhabditidae	family	665206100	0.000269175	20
R111	128827	Erysipelotrichaceae	family	665076200	0.000251009	16
R80	3602	Vitaceae	family	664969000	0.000263207	7
R69	203557	Verrucomicrobiaceae	family	664903800	0.000268767	12
Stnd1_1	186822	Paenibacillaceae	family	664546500	0.00264188	31
R112	135620	Oceanospirillaceae	family	664134500	0.000265533	24
R110	5799	Eimeriidae	family	663403490	0.000327928	17
R73	1843491	Selenomonadaceae	family	663197200	0.000253319	10
R99	206379	Nitrosomonadaceae	family	663056300	0.000222005	12
R91	2726069	Kribbellaceae	family	662483600	0.000375349	20
R103	766764	Debaryomycetaceae	family	662371100	0.000350923	12
R110	72276	Ectothiorhodospiraceae	family	662085800	0.000327276	17
R114	145358	Bogoriellaceae	family	661989000	0.000309686	13
R80	1643826	Eggerthellaceae	family	661978100	0.000262023	25
R92	137	Spirochaetaceae	family	661891400	0.000261451	18
R71	766764	Debaryomycetaceae	family	661834300	0.000304782	14
Stnd3_2	41297	Sphingomonadaceae	family	661780600	0.00106646	39
R101	213421	Desulfuromonadaceae	family	661681200	0.000316808	6
R74	1775411	Rhodanobacteraceae	family	661652400	0.000234919	25
R115	173455	Peyssonneliaceae	family	661640000	0.000227891	2
R106	31	Myxococcaceae	family	661614200	0.000235409	28
R109	206379	Nitrosomonadaceae	family	661595700	0.000356523	11
R114	1759442	Trichosporonaceae	family	661380000	0.000309401	2
R92	33852	Bacillariaceae	family	661292300	0.000261214	16
R100	72275	Alteromonadaceae	family	660331000	0.000238396	26
R82	39216	Macrostomidae	family	660311400	0.000408633	9
R105	299071	Ajellomycetaceae	family	660283000	0.000267183	14
R96	5117	Valsaceae	family	660199400	0.0003231	5
R80	1759442	Trichosporonaceae	family	659677000	0.000261112	2
R108	171552	Prevotellaceae	family	659632900	0.000443187	36
R105	40455	Fistulinaceae	family	659620500	0.000266915	6
R106	1775411	Rhodanobacteraceae	family	659519700	0.000234664	17
R96	31957	Propionibacteriaceae	family	659481100	0.000322749	24
R99	186806	Eubacteriaceae	family	659177000	0.000220706	26
R99	1506295	Serendipitaceae	family	659065100	0.000220668	5
R98	1644061	Natrialbaceae	family	659039700	0.00029961	7
R110	32033	Xanthomonadaceae	family	659036300	0.000325769	41
Stnd3_2	145358	Bogoriellaceae	family	658817600	0.00106169	14
R107	203557	Verrucomicrobiaceae	family	658431900	0.000554633	9
R105	290882	Massarinaceae	family	658346000	0.0002664	5
R92	1903411	Yersiniaceae	family	658346000	0.00026005	18
R69	4613	Bromeliaceae	family	658156300	0.00026604	4
R98	4070	Solanaceae	family	657769700	0.000299032	17
R95	72275	Alteromonadaceae	family	657260200	0.000285994	40
R106	668547	Teratosphaeriaceae	family	656500600	0.00023359	12
R83	5129	Hypocreaceae	family	656292000	0.000215197	8
R111	292628	Anaerolineaceae	family	656234000	0.000247672	14
R80	83676	Nocardiopsaceae	family	655786900	0.000259572	20
R99	80628	Atheliaceae	family	655385700	0.000219436	8
R73	1540145	Trigonopsidaceae	family	655380400	0.000250333	3
R80	85016	Cellulomonadaceae	family	655121600	0.000259309	20
R74	1903409	Erwiniaceae	family	654886200	0.000232517	20
Stnd1_1	49546	Flavobacteriaceae	family	654822910	0.00260322	35
R115	40455	Fistulinaceae	family	654704300	0.000225502	4
R106	267893	Idiomarinaceae	family	654494000	0.000232876	15
R111	5268	Ustilaginaceae	family	654458500	0.000247002	8
R96	1843491	Selenomonadaceae	family	654377200	0.000320251	14
R72	40455	Fistulinaceae	family	654253200	0.000251238	4
R79	72275	Alteromonadaceae	family	654188800	0.000451206	25
R80	2726069	Kribbellaceae	family	654176000	0.000258935	20
Stnd1_UPS	186803	Lachnospiraceae	family	653522610	0.00261589	122
R105	1501348	Amoebophilaceae	family	652841000	0.000264172	3
R84	1903411	Yersiniaceae	family	652661100	0.000240969	21
R96	93133	Mycosphaerellaceae	family	652520200	0.000319342	25
R111	299071	Ajellomycetaceae	family	652278100	0.000246179	7
R71	418967	Prymnesiaceae	family	652234300	0.000300361	20
Stnd1_2	85023	Microbacteriaceae	family	652112940	0.00172075	38
R111	27439	Chrysomelidae	family	651800000	0.000245999	2
R99	40580	Hemiscylliidae	family	651788600	0.000218232	9
R109	8079	Poeciliidae	family	651724700	0.000351203	8
R111	641	Vibrionaceae	family	650955700	0.00024568	49
R95	1903414	Morganellaceae	family	650766000	0.000283168	11
R71	1300	Streptococcaceae	family	650558800	0.000299589	15
R108	72275	Alteromonadaceae	family	650448400	0.000437016	31
R100	83144	Trombidiidae	family	650143300	0.000234718	3
R67	9655	Mustelidae	family	649935000	0.000442911	8
R91	171550	Rikenellaceae	family	649751000	0.000368135	46
R106	3602	Vitaceae	family	649077000	0.000230948	6
R71	53466	Mesocestoididae	family	648981400	0.000298863	4
R67	204434	Acidobacteriaceae	family	648507000	0.000441938	30
R94	1903411	Yersiniaceae	family	648203900	0.000286111	10
R111	81852	Enterococcaceae	family	647131000	0.000244237	15
R105	2691357	Pirellulaceae	family	647094200	0.000261846	26
R94	1853232	Hymenobacteraceae	family	647066900	0.000285609	30
R103	171551	Porphyromonadaceae	family	646463000	0.000342495	34
R82	40289	Tuberaceae	family	645407600	0.00039941	5
R81	213121	Desulfobulbaceae	family	645221500	0.000268116	13
R71	85021	Intrasporangiaceae	family	645087600	0.00029707	29
R85	171552	Prevotellaceae	family	644987000	0.000287328	40
Stnd1_UPS	1682405	Microdochiaceae	family	644890000	0.00258134	1
R106	255475	Aurantimonadaceae	family	644486400	0.000229315	21
R112	1706372	Halieaceae	family	644320600	0.000257611	11
R105	267893	Idiomarinaceae	family	644287100	0.000260711	18
R83	5809	Sarcocystidae	family	644203900	0.000211233	20
R93	9005	Phasianidae	family	644160900	0.000380891	7
R91	1759442	Trichosporonaceae	family	643790000	0.000364758	2
R69	137	Spirochaetaceae	family	643787200	0.000260232	21
R71	267893	Idiomarinaceae	family	643558200	0.000296366	14
R112	224463	Nannocystaceae	family	643440000	0.000257259	5
R97	4893	Saccharomycetaceae	family	643344800	0.0002602	14
R94	31957	Propionibacteriaceae	family	643339800	0.000283964	22
R84	31957	Propionibacteriaceae	family	643168600	0.000237465	26
R81	9005	Phasianidae	family	643163300	0.000267261	8
R101	767018	Diaporthaceae	family	643107000	0.000307915	6
R70	40455	Fistulinaceae	family	643040700	0.000345788	4
R110	31953	Bifidobacteriaceae	family	642867760	0.000317777	22
R85	1775411	Rhodanobacteraceae	family	642135700	0.000286058	22
R69	186807	Peptococcaceae	family	641612200	0.000259352	18
R108	468	Moraxellaceae	family	641141600	0.000430763	16
R74	3700	Brassicaceae	family	641043500	0.000227602	17
R111	32262	Tetranychidae	family	640910000	0.000241889	5
R91	170	Leptospiraceae	family	640698400	0.000363006	17
R95	2726069	Kribbellaceae	family	640372200	0.000278645	20
R94	213483	Bdellovibrionaceae	family	640272500	0.00028261	20
R74	3065	Volvocaceae	family	640156600	0.000227287	21
Stnd3_2	1853232	Hymenobacteraceae	family	640076100	0.00103149	24
Stnd1_2	31953	Bifidobacteriaceae	family	639982600	0.00168875	16
R92	568386	Sinobacteraceae	family	639942800	0.000252781	18
R85	1644061	Natrialbaceae	family	639643800	0.000284947	9
R114	45401	Hyphomicrobiaceae	family	639263430	0.000299054	11
R84	267888	Pseudoalteromonadaceae	family	639121600	0.000235971	14
R67	8079	Poeciliidae	family	638722200	0.00043527	11
R79	31953	Bifidobacteriaceae	family	638517750	0.000440397	21
R115	145357	Dermacoccaceae	family	638375100	0.000219878	9
R92	292628	Anaerolineaceae	family	638095600	0.000252051	17
R95	1499392	Chromobacteriaceae	family	637991500	0.000277609	13
R101	1217100	Jiangellaceae	family	637913100	0.000305428	19
R72	2689614	Steroidobacteraceae	family	637860000	0.000244943	4
R70	83676	Nocardiopsaceae	family	637364000	0.000342736	20
R114	474942	Ophiocordycipitaceae	family	637264000	0.000298119	12
R84	30910	Channidae	family	637259400	0.000235283	5
R71	31957	Propionibacteriaceae	family	637108200	0.000293395	25
R109	299071	Ajellomycetaceae	family	636983800	0.00034326	9
R113	2109261	Abitibacteriaceae	family	636970000	0.000254909	5
R91	1853232	Hymenobacteraceae	family	636584970	0.000360675	35
R108	9527	Cercopithecidae	family	636368100	0.000427556	5
R97	267888	Pseudoalteromonadaceae	family	636294500	0.000257349	16
R114	204434	Acidobacteriaceae	family	636039800	0.000297546	30
R80	5799	Eimeriidae	family	636013400	0.000251746	21
R115	1813606	Balneolaceae	family	635919800	0.000219032	14
R93	171551	Porphyromonadaceae	family	635846600	0.000375974	24
R70	76892	Caulobacteraceae	family	635622770	0.000341799	31
R73	5262	Pucciniaceae	family	635583100	0.000242771	27
R100	862241	Physalacriaceae	family	635466300	0.000229419	9
R106	4613	Bromeliaceae	family	635400000	0.000226082	5
R108	766764	Debaryomycetaceae	family	635365600	0.000426882	9
R99	43219	Herpotrichiellaceae	family	635249400	0.000212694	23
R106	4070	Solanaceae	family	635115000	0.00022598	11
R84	27482	Aphididae	family	635103000	0.000234487	9
R108	32033	Xanthomonadaceae	family	635049730	0.00042667	45
R105	767018	Diaporthaceae	family	634769000	0.000256859	8
R72	2049	Actinomycetaceae	family	634728500	0.000243741	19
R113	83676	Nocardiopsaceae	family	634570200	0.000253948	16
R106	184208	Psathyrellaceae	family	634524700	0.00022577	13
R80	6243	Rhabditidae	family	634002400	0.00025095	22
R113	30910	Channidae	family	633530000	0.000253532	5
R68	72294	Campylobacteraceae	family	633464900	0.000341399	11
R99	33278	Ancylostomatidae	family	633242600	0.000212022	14
R74	3602	Vitaceae	family	633197900	0.000224817	8
R110	2768097	Orchesellidae	family	632442000	0.000312623	6
R69	1499392	Chromobacteriaceae	family	632262000	0.000255573	9
R83	33278	Ancylostomatidae	family	632215400	0.000207302	10
R81	2049	Actinomycetaceae	family	632116800	0.000262671	18
R85	119045	Methylobacteriaceae	family	632113100	0.000281593	24
R73	213121	Desulfobulbaceae	family	632075900	0.000241431	16
R81	5809	Sarcocystidae	family	632032900	0.000262636	18
R96	5654	Trypanosomatidae	family	631979000	0.000309289	18
R98	3065	Volvocaceae	family	631034300	0.000286878	15
R73	1499392	Chromobacteriaceae	family	630979000	0.000241012	14
R74	299071	Ajellomycetaceae	family	630857700	0.000223986	12
R83	81852	Enterococcaceae	family	630431900	0.000206717	12
R74	45404	Beijerinckiaceae	family	630318000	0.000223794	11
R67	5799	Eimeriidae	family	629911600	0.000429266	17
R73	1300	Streptococcaceae	family	629784100	0.000240556	21
R83	1002748	Ploceidae	family	629730000	0.000206487	3
R110	3803	Fabaceae	family	629589160	0.000311213	19
R97	5654	Trypanosomatidae	family	629480800	0.000254593	17
R69	27439	Chrysomelidae	family	629330000	0.000254388	2
R94	9005	Phasianidae	family	629186200	0.000277717	8
R74	27319	Metschnikowiaceae	family	629174900	0.000223388	11
R81	7458	Apidae	family	628806500	0.000261295	7
R93	1300	Streptococcaceae	family	628745700	0.000371776	16
R72	145358	Bogoriellaceae	family	628303200	0.000241273	10
R92	27482	Aphididae	family	628104700	0.000248105	10
R83	225058	Acidithiobacillaceae	family	628007500	0.000205922	12
R97	2831100	Boseaceae	family	627285400	0.000253705	15
R82	4479	Poaceae	family	627194400	0.000388138	35
R91	9005	Phasianidae	family	627185700	0.00035535	9
R101	9803	Rhinocerotidae	family	627015000	0.00030021	7
Stnd2_2	80864	Comamonadaceae	family	626754700	0.00173017	36
R100	1643826	Eggerthellaceae	family	626645300	0.000226235	30
R81	2829815	Azospirillaceae	family	626599600	0.000260378	13
R105	2012	Thermomonosporaceae	family	626579800	0.000253545	34
R108	126	Planctomycetaceae	family	626252900	0.00042076	30
R97	1884633	Cryptococcaceae	family	626174000	0.000253255	6
Stnd1_2	80864	Comamonadaceae	family	625750200	0.00165119	47
R85	224463	Nannocystaceae	family	625663300	0.000278719	10
R74	7157	Culicidae	family	625594800	0.000222117	15
R93	29202	Thalassiosiraceae	family	625199700	0.000369679	15
R74	186807	Peptococcaceae	family	624998700	0.000221906	22
R97	1644061	Natrialbaceae	family	624987000	0.000252775	9
R73	85021	Intrasporangiaceae	family	624923000	0.000238699	28
Stnd1_2	31979	Clostridiaceae	family	624822100	0.00164874	46
R98	1937960	Lewinellaceae	family	624571200	0.00028394	6
R110	32262	Tetranychidae	family	624100000	0.0003085	4
R109	5268	Ustilaginaceae	family	624046000	0.000336288	11
R91	2762318	Weeksellaceae	family	624044900	0.00035357	13
R111	134621	Verrucomicrobia subdivision 3	family	623955100	0.00023549	8
R105	76892	Caulobacteraceae	family	623639500	0.000252356	35
R80	213421	Desulfuromonadaceae	family	623435200	0.000246767	6
R84	4070	Solanaceae	family	622760100	0.00022993	14
R103	184208	Psathyrellaceae	family	622668800	0.000329889	13
R73	137	Spirochaetaceae	family	622650900	0.000237831	36
R92	49	Polyangiaceae	family	622198900	0.000245772	17
R115	668547	Teratosphaeriaceae	family	622106500	0.000214274	16
R69	31	Myxococcaceae	family	622092200	0.000251462	23
R72	418933	Coccolithaceae	family	622080000	0.000238883	2
R82	1499392	Chromobacteriaceae	family	621789600	0.000384794	10
R80	444	Legionellaceae	family	621503900	0.000246003	16
R73	1903411	Yersiniaceae	family	621171100	0.000237266	17
R74	2762318	Weeksellaceae	family	621121100	0.000220529	19
R74	224463	Nannocystaceae	family	620830000	0.000220425	8
R68	506	Alcaligenaceae	family	620196600	0.000334248	47
R91	204434	Acidobacteriaceae	family	620154600	0.000351366	24
R68	145357	Dermacoccaceae	family	620105300	0.000334199	10
R110	219687	Gemmatimonadaceae	family	619920400	0.000306434	7
R97	36668	Formicidae	family	619884300	0.000250712	23
R100	9005	Phasianidae	family	619796400	0.000223762	11
R85	44191	Plexauridae	family	619566000	0.000276003	5
R98	1300	Streptococcaceae	family	619561800	0.000281662	15
R113	766764	Debaryomycetaceae	family	619188500	0.000247793	13
R115	1300	Streptococcaceae	family	618941600	0.000213184	16
R110	72275	Alteromonadaceae	family	618940590	0.000305949	35
R95	506	Alcaligenaceae	family	618495500	0.000269126	41
R115	33852	Bacillariaceae	family	617916600	0.000212831	21
R111	4858	Basidiobolaceae	family	617615000	0.000233097	5
R79	216572	Oscillospiraceae	family	617537180	0.000425927	64
R100	2012	Thermomonosporaceae	family	617313900	0.000222866	31
R101	33278	Ancylostomatidae	family	617101300	0.000295463	15
R67	563835	Chitinophagaceae	family	616745100	0.000420293	45
R73	204434	Acidobacteriaceae	family	616634900	0.000235533	25
R96	1046	Chromatiaceae	family	616599600	0.000301763	18
R93	126	Planctomycetaceae	family	616338700	0.000364439	31
R73	171551	Porphyromonadaceae	family	616329600	0.000235417	28
R73	72034	Caligidae	family	615900000	0.000235253	4
R82	506	Alcaligenaceae	family	615880800	0.000381137	34
R111	10210	Bugulidae	family	615880000	0.000232442	2
Stnd2_2	31953	Bifidobacteriaceae	family	615760900	0.00169982	14
R96	135620	Oceanospirillaceae	family	615378500	0.000301165	18
R99	3629	Malvaceae	family	615312900	0.000206019	23
R69	1759442	Trichosporonaceae	family	615230000	0.000248688	1
R81	1653	Corynebacteriaceae	family	615178500	0.000255632	37
R74	8220	Gobiidae	family	615120000	0.000218398	2
R96	186807	Peptococcaceae	family	614955000	0.000300958	23
R68	31953	Bifidobacteriaceae	family	614864200	0.000331374	25
R101	1046	Chromatiaceae	family	614601100	0.000294266	21
R71	267888	Pseudoalteromonadaceae	family	614513100	0.00028299	12
R91	213421	Desulfuromonadaceae	family	614456500	0.000348138	7
R73	5129	Hypocreaceae	family	614233900	0.000234616	9
R73	81059	Steccherinaceae	family	614186000	0.000234598	9
R68	5799	Eimeriidae	family	613649200	0.000330719	16
R115	4858	Basidiobolaceae	family	613508000	0.000211313	7
R106	33852	Bacillariaceae	family	613451100	0.000218272	20
R72	1903409	Erwiniaceae	family	613273900	0.000235502	14
R73	1217100	Jiangellaceae	family	613228100	0.000234232	15
R95	85034	Glycomycetaceae	family	613152700	0.000266801	6
R103	9005	Phasianidae	family	613088000	0.000324813	8
R96	83676	Nocardiopsaceae	family	612851100	0.000299928	17
R83	7953	Cyprinidae	family	612707500	0.000200905	12
R85	45401	Hyphomicrobiaceae	family	612556200	0.00027288	23
R111	40580	Hemiscylliidae	family	612317200	0.000231097	12
R113	213119	Desulfobacteraceae	family	611997000	0.000244915	24
R105	84107	Coriobacteriaceae	family	611989800	0.000247641	17
R113	85021	Intrasporangiaceae	family	611636800	0.00024477	23
R113	31957	Propionibacteriaceae	family	611338400	0.000244651	25
R109	83676	Nocardiopsaceae	family	611200000	0.000329365	13
R106	186818	Planococcaceae	family	611085300	0.00021743	13
Stnd3_UPS	31953	Bifidobacteriaceae	family	611010300	0.00155737	14
R83	6296	Onchocercidae	family	610310500	0.000200119	11
R109	72275	Alteromonadaceae	family	610050100	0.000328745	31
R109	27065	Theaceae	family	610036000	0.000328738	3
R105	5809	Sarcocystidae	family	609904700	0.000246798	22
R99	506	Alcaligenaceae	family	609902800	0.000204208	27
R81	40289	Tuberaceae	family	609561200	0.000253298	8
R80	2821832	Stappiaceae	family	608896700	0.000241012	21
R91	506	Alcaligenaceae	family	608712000	0.000344883	39
R107	9803	Rhinocerotidae	family	608534200	0.000512601	4
R80	31	Myxococcaceae	family	608335700	0.00024079	29
R67	84566	Sphingobacteriaceae	family	608082000	0.00041439	34
R96	84107	Coriobacteriaceae	family	607860300	0.000297486	13
R101	1499392	Chromobacteriaceae	family	607743500	0.000290983	11
R72	1217100	Jiangellaceae	family	607666000	0.000233348	12
R97	7214	Drosophilidae	family	607600100	0.000245743	17
R83	49244	Cymatosiraceae	family	607587000	0.000199226	6
R74	5129	Hypocreaceae	family	607500200	0.000215693	10
R93	170	Leptospiraceae	family	607368200	0.000359135	15
R113	506	Alcaligenaceae	family	607149900	0.000242975	32
R83	45401	Hyphomicrobiaceae	family	606832300	0.000198979	17
R74	43219	Herpotrichiellaceae	family	606669900	0.000215398	28
R84	34397	Clavicipitaceae	family	606655500	0.000223984	14
R74	1644061	Natrialbaceae	family	606628000	0.000215383	5
R84	1643826	Eggerthellaceae	family	606560200	0.000223949	25
R67	83676	Nocardiopsaceae	family	606495100	0.000413308	20
R68	1643826	Eggerthellaceae	family	606386300	0.000326805	32
R106	45404	Beijerinckiaceae	family	606374000	0.000215754	12
R108	186807	Peptococcaceae	family	606273420	0.000407336	20
R74	1643826	Eggerthellaceae	family	605835800	0.000215102	24
R91	8220	Gobiidae	family	605834000	0.000343252	3
R115	184208	Psathyrellaceae	family	605708100	0.000208626	15
R91	171551	Porphyromonadaceae	family	605696300	0.000343174	31
R96	27439	Chrysomelidae	family	605430000	0.000296296	2
R73	45404	Beijerinckiaceae	family	604647100	0.000230954	13
R98	418966	Noelaerhabdaceae	family	604592300	0.000274857	17
R114	183710	Deinococcaceae	family	604005400	0.00028256	16
R69	6563	Ostreidae	family	603940000	0.000244125	3
R100	213421	Desulfuromonadaceae	family	603899000	0.000218023	8
R83	35466	Selenastraceae	family	603808000	0.000197987	9
R111	262632	Pterulaceae	family	603570000	0.000227796	2
R79	4210	Asteraceae	family	603564400	0.000416289	20
R85	9005	Phasianidae	family	603503400	0.000268848	8
R106	36668	Formicidae	family	603483900	0.000214726	23
R95	1910785	Naemateliaceae	family	603425600	0.000262569	6
R69	186806	Eubacteriaceae	family	603116300	0.000243792	20
R98	81059	Steccherinaceae	family	602847000	0.000274064	9
Stnd3_1	82115	Rhizobiaceae	family	602846800	0.0014656	36
R97	5809	Sarcocystidae	family	602603200	0.000243722	32
R68	143067	Methanotrichaceae	family	602480000	0.0003247	2
R84	3602	Vitaceae	family	602289000	0.000222372	5
R81	204434	Acidobacteriaceae	family	602186800	0.000250234	28
R85	34397	Clavicipitaceae	family	602119400	0.000268231	16
R72	8352	Pipidae	family	602117000	0.000231218	5
R94	4870	Endogonaceae	family	602100000	0.000265761	2
R103	3803	Fabaceae	family	602018000	0.000318948	24
R80	32262	Tetranychidae	family	601920000	0.000238251	6
R114	34397	Clavicipitaceae	family	601769400	0.000281514	20
R92	93133	Mycosphaerellaceae	family	601657500	0.000237658	17
R106	7157	Culicidae	family	601420800	0.000213992	20
R81	1046	Chromatiaceae	family	601415900	0.000249913	19
R85	742031	Salinisphaeraceae	family	601251600	0.000267845	8
R94	7214	Drosophilidae	family	601115900	0.000265327	19
R111	27065	Theaceae	family	600870800	0.000226777	3
R93	1471398	Prolixibacteraceae	family	600754100	0.000355224	13
R69	481	Neisseriaceae	family	600285300	0.000242647	13
R70	1853232	Hymenobacteraceae	family	600072500	0.000322682	38
R110	1639119	Plasmodiidae	family	599765300	0.000296471	12
R79	6243	Rhabditidae	family	599656500	0.000413594	17
R114	5799	Eimeriidae	family	599121300	0.000280275	16
R97	2771472	Sulfurovaceae	family	598786000	0.000242178	8
R85	6243	Rhabditidae	family	598414600	0.000266581	28
R69	85030	Geodermatophilaceae	family	597636900	0.000241577	24
R80	72276	Ectothiorhodospiraceae	family	597572700	0.00023653	21
R93	76892	Caulobacteraceae	family	597494000	0.000353297	27
R91	1300	Streptococcaceae	family	597318800	0.000338428	13
R115	4893	Saccharomycetaceae	family	597228400	0.000205705	13
R68	4870	Endogonaceae	family	597036900	0.000321766	3
R101	9850	Cervidae	family	596955000	0.000285817	4
R115	1775411	Rhodanobacteraceae	family	596627600	0.000205499	18
R91	9655	Mustelidae	family	596267000	0.000337832	6
R72	7953	Cyprinidae	family	596038000	0.000228883	9
R106	213421	Desulfuromonadaceae	family	596027400	0.000212073	10
R68	204434	Acidobacteriaceae	family	595844600	0.000321124	33
R84	766764	Debaryomycetaceae	family	595142400	0.000219733	12
Stnd1_1	170	Leptospiraceae	family	595062800	0.00236565	10
R85	85021	Intrasporangiaceae	family	594352700	0.000264771	23
R69	49	Polyangiaceae	family	594159500	0.000240171	21
R71	1903410	Pectobacteriaceae	family	593983900	0.000273536	22
R69	45404	Beijerinckiaceae	family	593215400	0.000239789	18
R70	45404	Beijerinckiaceae	family	593137100	0.000318953	8
R83	7458	Apidae	family	593016000	0.000194449	8
R114	418966	Noelaerhabdaceae	family	592887900	0.000277359	23
R74	36668	Formicidae	family	592617700	0.000210409	21
R68	34397	Clavicipitaceae	family	592477200	0.000319309	17
R67	766764	Debaryomycetaceae	family	592193400	0.000403562	13
R101	4613	Bromeliaceae	family	592192300	0.000283537	4
R71	35466	Selenastraceae	family	591884800	0.000272569	10
R83	40580	Hemiscylliidae	family	591754800	0.000194035	9
Stnd2_2	85023	Microbacteriaceae	family	591587140	0.00163309	39
R80	267888	Pseudoalteromonadaceae	family	591573500	0.000234156	12
R97	4883	Legeriomycetaceae	family	591288300	0.000239146	6
R106	2829815	Azospirillaceae	family	590938100	0.000210262	20
R83	4070	Solanaceae	family	590811200	0.000193726	17
R71	2821832	Stappiaceae	family	590715700	0.000272031	14
R69	204434	Acidobacteriaceae	family	590642100	0.000238749	34
R71	143067	Methanotrichaceae	family	590593000	0.000271975	3
R94	1843491	Selenomonadaceae	family	590409900	0.000260601	10
R67	170	Leptospiraceae	family	590243660	0.000402234	17
R108	4479	Poaceae	family	590167800	0.000396515	50
R105	45401	Hyphomicrobiaceae	family	590155000	0.000238806	20
R91	2004	Streptosporangiaceae	family	589747400	0.000334138	22
R74	7953	Cyprinidae	family	589528900	0.000209312	14
R92	6196	Opisthorchiidae	family	588996000	0.000232657	7
R81	1937960	Lewinellaceae	family	588994400	0.000244752	6
R100	186820	Listeriaceae	family	588882400	0.000212601	7
R85	213421	Desulfuromonadaceae	family	588760000	0.00026228	6
R99	7953	Cyprinidae	family	588667200	0.000197098	12
R83	668547	Teratosphaeriaceae	family	588585500	0.000192996	15
R79	668547	Teratosphaeriaceae	family	588030600	0.000405575	14
R98	1653	Corynebacteriaceae	family	588018800	0.000267322	21
Stnd2_UPS	1682405	Microdochiaceae	family	586980000	0.00223133	1
R114	7458	Apidae	family	586915000	0.000274565	6
R80	1644056	Haloferacaceae	family	586616300	0.000232193	9
R94	27401	Bosminidae	family	586320000	0.000258796	1
R74	267888	Pseudoalteromonadaceae	family	586253400	0.000208149	18
R103	267888	Pseudoalteromonadaceae	family	586251600	0.000310595	10
R80	85026	Gordoniaceae	family	586206500	0.000232031	17
R74	2049	Actinomycetaceae	family	586056400	0.000208079	26
Stnd1_2	433	Acetobacteraceae	family	585547800	0.00154511	26
Stnd1_2	69277	Phyllobacteriaceae	family	585404700	0.00154473	29
R92	143067	Methanotrichaceae	family	585260000	0.000231181	2
R113	5152	Ophiostomataceae	family	585197600	0.00023419	11
R109	135620	Oceanospirillaceae	family	584956500	0.000315223	26
R74	135617	Thiotrichaceae	family	584927900	0.000207678	6
R83	2800061	Maricaulaceae	family	584395500	0.000191622	6
R92	80628	Atheliaceae	family	583947000	0.000230662	10
R93	145358	Bogoriellaceae	family	583699000	0.00034514	9
R99	474943	Cordycipitaceae	family	583454000	0.000195352	11
R100	28568	Trichocomaceae	family	583295400	0.000210584	8
R93	3065	Volvocaceae	family	582805800	0.000344611	17
R115	299071	Ajellomycetaceae	family	582634100	0.000200679	12
R95	468	Moraxellaceae	family	582557700	0.000253488	21
R81	2831100	Boseaceae	family	582482300	0.000242046	14
R98	34397	Clavicipitaceae	family	582070300	0.000264618	18
R107	72294	Campylobacteraceae	family	581770100	0.000490057	4
R106	33278	Ancylostomatidae	family	581765900	0.000206998	11
R111	35466	Selenastraceae	family	581727000	0.000219552	9
R115	29007	Neocallimastigaceae	family	581560500	0.000200309	3
R92	1524216	Labilitrichaceae	family	581083100	0.000229531	6
R84	8578	Colubridae	family	580866700	0.000214462	3
R74	134623	Opitutaceae	family	580702500	0.000206178	6
R81	290882	Massarinaceae	family	580693200	0.000241302	4
R110	262632	Pterulaceae	family	580630000	0.000287012	2
R68	85016	Cellulomonadaceae	family	580564700	0.000312889	13
R109	31	Myxococcaceae	family	580518400	0.000312831	24
R111	31993	Methylocystaceae	family	580506500	0.000219092	14
R107	3629	Malvaceae	family	580413500	0.000488914	13
R99	255475	Aurantimonadaceae	family	579975500	0.000194187	19
R83	1644061	Natrialbaceae	family	579953000	0.000190165	6
R105	1884633	Cryptococcaceae	family	579621600	0.000234544	10
R67	213468	Syntrophaceae	family	579511100	0.00039492	11
R84	255475	Aurantimonadaceae	family	579184300	0.000213841	19
R93	568386	Sinobacteraceae	family	578893400	0.000342298	14
R83	568386	Sinobacteraceae	family	578856400	0.000189806	20
R74	767018	Diaporthaceae	family	578676800	0.000205459	9
R69	36668	Formicidae	family	578622000	0.00023389	13
R73	171552	Prevotellaceae	family	578581820	0.000220998	41
R82	84107	Coriobacteriaceae	family	578559400	0.000358041	14
R79	204434	Acidobacteriaceae	family	578544800	0.000399033	32
R106	4893	Saccharomycetaceae	family	578406000	0.000205803	13
R79	134621	Verrucomicrobia subdivision 3	family	578236600	0.00039882	12
R79	1884633	Cryptococcaceae	family	578095000	0.000398723	6
R113	145358	Bogoriellaceae	family	578090400	0.000231346	15
R100	8602	Elapidae	family	577791700	0.000208597	7
R111	568386	Sinobacteraceae	family	577565600	0.000217982	18
Stnd3_UPS	85023	Microbacteriaceae	family	577190100	0.00147117	38
R85	83676	Nocardiopsaceae	family	577111200	0.000257091	16
R69	5809	Sarcocystidae	family	576989700	0.000233231	16
R82	32033	Xanthomonadaceae	family	576860840	0.00035699	32
R100	1046	Chromatiaceae	family	576727700	0.000208213	18
R108	668547	Teratosphaeriaceae	family	576558100	0.000387371	12
R84	2012	Thermomonosporaceae	family	576419600	0.00021282	41
R111	1903411	Yersiniaceae	family	576335000	0.000217517	15
R85	204434	Acidobacteriaceae	family	576240800	0.000256703	26
R80	7214	Drosophilidae	family	576005540	0.000227993	13
R94	742847	Ceraceosoraceae	family	575690000	0.000254104	7
R113	76892	Caulobacteraceae	family	575566800	0.000230336	41
R68	31	Myxococcaceae	family	575480900	0.000310149	30
R70	444	Legionellaceae	family	574507700	0.000308935	8
R96	405002	Nothobranchiidae	family	574452300	0.000281136	4
R72	1506295	Serendipitaceae	family	574355800	0.000220557	3
R97	4070	Solanaceae	family	573906600	0.000232116	14
R96	81059	Steccherinaceae	family	573200000	0.000280523	6
R95	143067	Methanotrichaceae	family	573170000	0.000249403	2
R96	1903411	Yersiniaceae	family	573032400	0.000280441	11
R99	85026	Gordoniaceae	family	572874600	0.00019181	22
R68	45404	Beijerinckiaceae	family	572439300	0.00030851	12
R112	31953	Bifidobacteriaceae	family	572327800	0.000228827	20
R97	85030	Geodermatophilaceae	family	572320800	0.000231475	24
R114	186807	Peptococcaceae	family	572256180	0.000267708	19
R101	2049	Actinomycetaceae	family	572149600	0.000273941	31
R105	3629	Malvaceae	family	571951100	0.00023144	20
R93	1853232	Hymenobacteraceae	family	571666600	0.000338025	37
R106	81059	Steccherinaceae	family	571560000	0.000203367	7
R84	2726069	Kribbellaceae	family	571524900	0.000211013	12
R69	767018	Diaporthaceae	family	571485400	0.000231006	8
R109	183710	Deinococcaceae	family	571383300	0.000307909	11
R113	1002748	Ploceidae	family	571259000	0.000228612	4
R103	281242	Mytilinidiaceae	family	571226100	0.000302635	4
R83	255475	Aurantimonadaceae	family	570926100	0.000187205	17
R111	7826	Scyliorhinidae	family	570486000	0.00021531	3
R92	45401	Hyphomicrobiaceae	family	570398800	0.000225311	11
R97	28771	Rivulidae	family	570379400	0.000230689	8
R105	186807	Peptococcaceae	family	570222000	0.00023074	20
R103	76892	Caulobacteraceae	family	570197800	0.00030209	34
R83	36668	Formicidae	family	569975500	0.000186894	21
R106	335928	Xanthobacteraceae	family	569599900	0.000202669	16
R112	183710	Deinococcaceae	family	569349200	0.000227636	14
R101	5117	Valsaceae	family	569290700	0.000272572	8
R73	742847	Ceraceosoraceae	family	569245000	0.000217432	4
R93	81059	Steccherinaceae	family	569147300	0.000336535	12
R83	1843491	Selenomonadaceae	family	569028600	0.000186583	12
R100	1843491	Selenomonadaceae	family	568868500	0.000205376	11
R72	9655	Mustelidae	family	568799500	0.000218423	3
Stnd2_1	69277	Phyllobacteriaceae	family	568721500	0.00279312	25
R84	2049	Actinomycetaceae	family	568617700	0.00020994	19
R71	186807	Peptococcaceae	family	568508300	0.000261804	19
R112	5654	Trypanosomatidae	family	568318610	0.000227224	12
R105	5654	Trypanosomatidae	family	567824900	0.00022977	19
R97	3065	Volvocaceae	family	567671100	0.000229594	13
R92	3629	Malvaceae	family	567535200	0.00022418	19
R95	1853232	Hymenobacteraceae	family	567473700	0.000246925	48
R98	3803	Fabaceae	family	567174200	0.000257846	20
R113	186807	Peptococcaceae	family	567107500	0.00022695	14
R112	262632	Pterulaceae	family	566970200	0.000226685	2
R106	2109261	Abitibacteriaceae	family	566728400	0.000201648	5
R93	84107	Coriobacteriaceae	family	566251700	0.000334823	16
R97	32011	Methylophilaceae	family	565992600	0.000228915	13
R67	1853232	Hymenobacteraceae	family	565802100	0.000385577	39
R73	3745	Rosaceae	family	565455000	0.000215984	7
R114	2267	Thermoproteaceae	family	565320000	0.000264463	1
R95	83676	Nocardiopsaceae	family	565157400	0.000245917	19
R105	418967	Prymnesiaceae	family	564774900	0.000228536	15
R115	85026	Gordoniaceae	family	564638900	0.000194481	23
R111	54124	Neodiplogasteridae	family	564562700	0.000213074	4
R92	2049	Actinomycetaceae	family	563787100	0.000222699	17
R73	267893	Idiomarinaceae	family	563513500	0.000215243	17
R113	81059	Steccherinaceae	family	563438400	0.000225482	10
R114	766764	Debaryomycetaceae	family	563402800	0.000263566	10
R71	1843491	Selenomonadaceae	family	563380700	0.000259443	17
R106	5129	Hypocreaceae	family	563030200	0.000200332	5
R94	135620	Oceanospirillaceae	family	562962600	0.000248486	24
R93	3803	Fabaceae	family	562898200	0.00033284	22
R67	335929	Erythrobacteraceae	family	562654200	0.000383432	21
R69	1843491	Selenomonadaceae	family	562439000	0.000227349	11
R100	4070	Solanaceae	family	562419100	0.000203047	20
R99	47743	Hyaloscyphaceae	family	562398700	0.000188302	6
R97	213119	Desulfobacteraceae	family	562253900	0.000227403	25
R84	137	Spirochaetaceae	family	562248200	0.000207588	29
R69	2012	Thermomonosporaceae	family	562234600	0.000227266	37
R96	203557	Verrucomicrobiaceae	family	562011200	0.000275047	7
R115	474943	Cordycipitaceae	family	561913100	0.000193542	14
R113	1903410	Pectobacteriaceae	family	561909500	0.00022487	20
R80	9803	Rhinocerotidae	family	561819000	0.000222378	6
R97	1653	Corynebacteriaceae	family	561692800	0.000227176	20
R68	766764	Debaryomycetaceae	family	561608600	0.000302673	13
Stnd1_2	82115	Rhizobiaceae	family	561306200	0.00148114	35
R67	186807	Peptococcaceae	family	561093700	0.000382369	18
R109	8008	Esocidae	family	561068400	0.00030235	3
R109	49244	Cymatosiraceae	family	561067400	0.00030235	11
R115	1644061	Natrialbaceae	family	560506000	0.000193057	8
R70	641	Vibrionaceae	family	560494470	0.0003014	42
R79	171552	Prevotellaceae	family	560399400	0.000386518	38
R83	1706372	Halieaceae	family	560326900	0.00018373	18
R81	84107	Coriobacteriaceae	family	560175200	0.000232776	19
R82	563835	Chitinophagaceae	family	560168900	0.00034666	33
R113	7211	Tephritidae	family	560150000	0.000224166	2
R103	213119	Desulfobacteraceae	family	559899600	0.000296634	28
R108	1002748	Ploceidae	family	559538000	0.000375936	5
R68	1903410	Pectobacteriaceae	family	559139200	0.000301342	14
Stnd2_1	186822	Paenibacillaceae	family	558836940	0.00274458	29
R74	81852	Enterococcaceae	family	558697200	0.000198365	18
R68	5809	Sarcocystidae	family	558621800	0.000301063	22
R85	76892	Caulobacteraceae	family	558456900	0.00024878	24
R83	1759442	Trichosporonaceae	family	558417000	0.000183104	2
R98	267888	Pseudoalteromonadaceae	family	558368290	0.000253843	17
R74	1884633	Cryptococcaceae	family	558140500	0.000198168	15
R112	1046	Chromatiaceae	family	558096520	0.000223137	20
R73	2831100	Boseaceae	family	557727000	0.000213033	13
R91	444	Legionellaceae	family	557310600	0.00031576	8
R67	171551	Porphyromonadaceae	family	557167100	0.000379693	24
R96	171550	Rikenellaceae	family	557132000	0.000272659	35
R72	173455	Peyssonneliaceae	family	556910000	0.000213858	2
R81	35466	Selenastraceae	family	556798700	0.000231373	8
R99	1644061	Natrialbaceae	family	556767700	0.000186417	8
R70	2012	Thermomonosporaceae	family	556504100	0.000299254	29
R91	81059	Steccherinaceae	family	556307000	0.000315192	8
R100	27482	Aphididae	family	556027000	0.00020074	14
R103	171550	Rikenellaceae	family	555822900	0.000294474	32
R82	2004	Streptosporangiaceae	family	555683450	0.000343884	18
R98	418967	Prymnesiaceae	family	555411700	0.000252499	19
R103	186820	Listeriaceae	family	555283000	0.000294188	5
R100	3803	Fabaceae	family	555251500	0.00020046	22
R67	1643824	Atopobiaceae	family	554900000	0.000378148	6
R109	84107	Coriobacteriaceae	family	554265420	0.000298684	10
R84	72275	Alteromonadaceae	family	554262200	0.00020464	24
R105	5262	Pucciniaceae	family	553910600	0.00022414	24
R115	33278	Ancylostomatidae	family	553544500	0.000190659	10
R83	137	Spirochaetaceae	family	552836300	0.000181274	20
Stnd3_1	85025	Nocardiaceae	family	552817200	0.00134397	27
R91	418967	Prymnesiaceae	family	552676300	0.000313134	14
R74	255475	Aurantimonadaceae	family	552608300	0.000196203	20
R74	444	Legionellaceae	family	552563000	0.000196187	10
R72	1300	Streptococcaceae	family	552336400	0.000212101	19
R103	83144	Trombidiidae	family	551763600	0.000292323	2
R105	85021	Intrasporangiaceae	family	551734600	0.000223259	21
R103	186807	Peptococcaceae	family	551699100	0.000292289	14
R85	568386	Sinobacteraceae	family	551685900	0.000245764	17
R98	267893	Idiomarinaceae	family	551653300	0.00025079	9
R68	171552	Prevotellaceae	family	551282500	0.000297107	42
R84	5654	Trypanosomatidae	family	551007400	0.000203438	18
R80	134621	Verrucomicrobia subdivision 3	family	550523700	0.000217907	14
R94	76892	Caulobacteraceae	family	550491900	0.000242982	23
R113	85026	Gordoniaceae	family	550465600	0.00022029	19
R74	568386	Sinobacteraceae	family	550411300	0.000195423	24
R70	2691357	Pirellulaceae	family	550385300	0.000295964	31
R105	1644061	Natrialbaceae	family	550309500	0.000222683	12
R92	1046	Chromatiaceae	family	550230400	0.000217344	20
R112	5351	Tricholomataceae	family	550150000	0.00021996	8
R105	74712	Frankiaceae	family	550142600	0.000222615	14
R70	213421	Desulfuromonadaceae	family	549679800	0.000295584	8
R114	10292	Herpesviridae	family	549580000	0.000257099	2
R100	36668	Formicidae	family	549434800	0.00019836	18
R81	85021	Intrasporangiaceae	family	548874600	0.00022808	25
R113	4893	Saccharomycetaceae	family	548630600	0.000219556	12
R94	9363	Erinaceidae	family	548268800	0.000242001	8
R80	10292	Herpesviridae	family	547970000	0.000216896	4
R79	444	Legionellaceae	family	547542500	0.00037765	8
R110	3781	Crassulaceae	family	547500000	0.000270635	1
R99	213468	Syntrophaceae	family	547453900	0.000183299	11
R73	1046	Chromatiaceae	family	547405900	0.00020909	18
R100	203557	Verrucomicrobiaceae	family	547167500	0.000197541	7
R98	145358	Bogoriellaceae	family	546884000	0.000248622	10
R100	40580	Hemiscylliidae	family	546828100	0.000197419	10
R100	2049	Actinomycetaceae	family	546772900	0.000197399	24
R97	9803	Rhinocerotidae	family	546701700	0.000221113	5
R80	2762318	Weeksellaceae	family	546468700	0.000216302	18
R95	4070	Solanaceae	family	546090400	0.00023762	10
R91	184208	Psathyrellaceae	family	545993600	0.000309348	9
R83	2771471	Thiovulaceae	family	545890900	0.000178996	5
R71	668547	Teratosphaeriaceae	family	545878800	0.000251383	15
R99	10292	Herpesviridae	family	545871000	0.000182769	5
R70	1653	Corynebacteriaceae	family	545469700	0.00029332	21
R93	49244	Cymatosiraceae	family	545468000	0.000322534	8
R96	1644061	Natrialbaceae	family	545203000	0.000266821	9
R98	4893	Saccharomycetaceae	family	545065000	0.000247795	16
Stnd3_2	641	Vibrionaceae	family	544434700	0.000877361	31
R103	145358	Bogoriellaceae	family	544308100	0.000288374	12
R101	85016	Cellulomonadaceae	family	544007200	0.000260466	15
R92	444	Legionellaceae	family	543922900	0.000214853	14
Stnd3_UPS	1762	Mycobacteriaceae	family	543831620	0.00138614	48
R67	1471398	Prolixibacteraceae	family	543810600	0.000370591	15
R103	506	Alcaligenaceae	family	543787400	0.000288098	35
R84	85016	Cellulomonadaceae	family	543691000	0.000200737	16
R111	506	Alcaligenaceae	family	543360200	0.000205072	35
R80	4858	Basidiobolaceae	family	543324000	0.000215058	5
R97	27319	Metschnikowiaceae	family	543310000	0.000219741	7
R114	76892	Caulobacteraceae	family	543295400	0.000254159	38
R70	29202	Thalassiosiraceae	family	543212600	0.000292107	16
R94	33852	Bacillariaceae	family	542902100	0.000239632	17
R74	145358	Bogoriellaceae	family	542898700	0.000192756	15
R105	10167	Bathyergidae	family	542561300	0.000219547	7
R111	49	Polyangiaceae	family	542515700	0.000204753	17
R114	1903410	Pectobacteriaceae	family	542510800	0.000253792	18
R80	85030	Geodermatophilaceae	family	542492700	0.000214728	25
R100	32262	Tetranychidae	family	542220000	0.000195755	6
R100	2829815	Azospirillaceae	family	541745500	0.000195584	21
R109	481	Neisseriaceae	family	541674200	0.000291899	7
R100	137	Spirochaetaceae	family	541562700	0.000195518	28
R81	5152	Ophiostomataceae	family	541515600	0.000225022	10
R100	145358	Bogoriellaceae	family	541436100	0.000195472	12
R96	2012	Thermomonosporaceae	family	541202100	0.000264863	28
R72	2800061	Maricaulaceae	family	541097800	0.000207786	6
R91	1471398	Prolixibacteraceae	family	540976600	0.000306506	12
R85	119093	Trichuridae	family	540559800	0.000240808	5
R70	5799	Eimeriidae	family	540519400	0.000290658	18
R99	85030	Geodermatophilaceae	family	540516300	0.000180976	25
R95	204434	Acidobacteriaceae	family	540464420	0.000235172	27
R69	84107	Coriobacteriaceae	family	540421700	0.000218449	20
R80	34374	Leptosphaeriaceae	family	540420000	0.000213908	4
R99	444	Legionellaceae	family	540331500	0.000180914	13
R113	2829815	Azospirillaceae	family	540255500	0.000216204	21
R85	85016	Cellulomonadaceae	family	540107000	0.000240606	18
R95	85019	Brevibacteriaceae	family	540028600	0.000234983	9
R103	1002748	Ploceidae	family	539563000	0.00028586	3
R97	186818	Planococcaceae	family	539533100	0.000218214	15
R114	1813606	Balneolaceae	family	539499500	0.000252384	10
R105	1910785	Naemateliaceae	family	539093800	0.000218144	6
R106	7458	Apidae	family	539089000	0.000191813	8
R106	1046	Chromatiaceae	family	538705700	0.000191677	21
R111	171550	Rikenellaceae	family	538338400	0.000203177	34
Stnd3_2	186817	Bacillaceae	family	538121980	0.000867188	45
R100	85016	Cellulomonadaceae	family	537997900	0.000194231	17
R81	72276	Ectothiorhodospiraceae	family	537974800	0.000223551	16
R95	224463	Nannocystaceae	family	537850000	0.000234035	6
Stnd1_1	4806	Blastocladiaceae	family	537744700	0.00213778	3
R112	171552	Prevotellaceae	family	537735800	0.000214996	34
R93	143067	Methanotrichaceae	family	537530000	0.00031784	2
R80	1910785	Naemateliaceae	family	537420000	0.000212721	3
R84	267890	Shewanellaceae	family	537213300	0.000198345	11
R73	267889	Colwelliaceae	family	537110100	0.000205158	9
R72	85021	Intrasporangiaceae	family	537093500	0.000206248	25
R70	34397	Clavicipitaceae	family	537045900	0.000288791	16
R100	7214	Drosophilidae	family	536751300	0.000193781	17
R114	1300	Streptococcaceae	family	536658900	0.000251055	14
R80	81852	Enterococcaceae	family	536583000	0.000212389	17
R73	3065	Volvocaceae	family	536478000	0.000204916	12
R67	29007	Neocallimastigaceae	family	536281000	0.00036546	2
R114	2691357	Pirellulaceae	family	536225900	0.000250852	31
R112	32262	Tetranychidae	family	536090000	0.000214338	4
R100	335928	Xanthobacteraceae	family	535821700	0.000193445	15
R84	267893	Idiomarinaceae	family	535809800	0.000197827	15
R80	418967	Prymnesiaceae	family	535740430	0.000212056	17
R105	145357	Dermacoccaceae	family	535724080	0.000216781	12
R72	1903411	Yersiniaceae	family	535659800	0.000205697	12
R114	93133	Mycosphaerellaceae	family	535637700	0.000250577	18
R85	5262	Pucciniaceae	family	535539100	0.000238571	31
R115	28568	Trichocomaceae	family	535229000	0.000184351	7
R101	75787	Rhodocyclaceae	family	535048900	0.000256177	15
R95	183710	Deinococcaceae	family	534870000	0.000232738	11
R93	8220	Gobiidae	family	534694000	0.000316163	3
R112	506	Alcaligenaceae	family	534534300	0.000213716	37
R111	49244	Cymatosiraceae	family	534276000	0.000201644	11
Stnd1_2	213421	Desulfuromonadaceae	family	533949800	0.00140895	8
R85	47743	Hyaloscyphaceae	family	533709200	0.000237756	11
R103	145357	Dermacoccaceae	family	533648100	0.000282726	6
R115	1046	Chromatiaceae	family	533273800	0.000183677	15
R97	135617	Thiotrichaceae	family	533214000	0.000215658	10
R106	2049	Actinomycetaceae	family	533041700	0.000189662	22
R93	83676	Nocardiopsaceae	family	532962800	0.000315139	16
R101	7100	Noctuidae	family	532921000	0.000255158	10
R111	83676	Nocardiopsaceae	family	532754400	0.000201069	16
R106	2682465	Nephroselmidaceae	family	532744000	0.000189556	4
R94	292628	Anaerolineaceae	family	532001000	0.00023482	20
R99	8079	Poeciliidae	family	531939300	0.000178104	11
R103	8220	Gobiidae	family	531648000	0.000281666	5
R83	72294	Campylobacteraceae	family	531635300	0.000174322	15
Stnd3_UPS	80864	Comamonadaceae	family	531546800	0.00135483	43
R101	267888	Pseudoalteromonadaceae	family	531286300	0.000254376	11
R85	267893	Idiomarinaceae	family	531223500	0.000236649	15
R72	134621	Verrucomicrobia subdivision 3	family	531138600	0.000203961	6
R110	1853232	Hymenobacteraceae	family	530334270	0.00026215	36
R91	1903409	Erwiniaceae	family	530327400	0.000300472	11
R98	6196	Opisthorchiidae	family	530255000	0.000241062	6
R100	225058	Acidithiobacillaceae	family	529778000	0.000191263	10
R80	186820	Listeriaceae	family	529717700	0.000209672	4
R99	6196	Opisthorchiidae	family	529698800	0.000177354	8
R109	34450	Cortinariaceae	family	529307870	0.000285235	5
R113	2012	Thermomonosporaceae	family	529237500	0.000211795	31
R80	5654	Trypanosomatidae	family	529216100	0.000209473	20
R111	36668	Formicidae	family	529038400	0.000199667	24
R68	35466	Selenastraceae	family	529026300	0.000285113	7
R113	137	Spirochaetaceae	family	528678600	0.000211571	26
R85	9803	Rhinocerotidae	family	528597400	0.000235479	6
R111	178475	Niphatidae	family	528589000	0.000199497	4
R81	403	Methylococcaceae	family	528508600	0.000219617	17
R93	2821832	Stappiaceae	family	528507500	0.000312505	11
R94	85030	Geodermatophilaceae	family	528497900	0.000233274	19
R107	134621	Verrucomicrobia subdivision 3	family	528346000	0.000445055	4
R92	81852	Enterococcaceae	family	528185200	0.000208636	13
R73	444	Legionellaceae	family	528106600	0.000201719	16
R81	3065	Volvocaceae	family	528001600	0.000219407	12
Stnd2_2	186806	Eubacteriaceae	family	527484400	0.00145613	26
R94	219687	Gemmatimonadaceae	family	527291400	0.000232741	5
R74	2012	Thermomonosporaceae	family	526924600	0.000187084	33
R96	3629	Malvaceae	family	526744700	0.000257788	16
R84	2810280	Coprobacillaceae	family	526652900	0.000194446	5
R100	474943	Cordycipitaceae	family	526454100	0.000190063	13
R81	206379	Nitrosomonadaceae	family	526356000	0.000218723	16
R115	2691357	Pirellulaceae	family	526257000	0.000181261	34
R106	30910	Channidae	family	525950000	0.000187138	5
R67	1884633	Cryptococcaceae	family	525913730	0.000358395	9
R105	171551	Porphyromonadaceae	family	525715900	0.000212731	26
R106	55153	Sciuridae	family	525372500	0.000186933	5
R115	862241	Physalacriaceae	family	525352300	0.000180949	6
R105	28568	Trichocomaceae	family	525179300	0.000212514	8
R95	34374	Leptosphaeriaceae	family	525017000	0.000228451	5
R98	335929	Erythrobacteraceae	family	524848300	0.000238604	23
R79	186807	Peptococcaceae	family	524771650	0.000361944	16
R97	267893	Idiomarinaceae	family	524319600	0.00021206	15
R83	474943	Cordycipitaceae	family	524192600	0.000171882	13
R71	1046	Chromatiaceae	family	524122290	0.000241364	21
R115	3065	Volvocaceae	family	524027500	0.000180493	11
R109	1843491	Selenomonadaceae	family	523570700	0.000282143	10
R71	45401	Hyphomicrobiaceae	family	523391200	0.000241027	16
R91	281242	Mytilinidiaceae	family	523239500	0.000296456	4
R105	5351	Tricholomataceae	family	523108940	0.000211676	9
R97	1775411	Rhodanobacteraceae	family	523080200	0.000211559	18
R82	4893	Saccharomycetaceae	family	523022200	0.000323672	14
R94	74712	Frankiaceae	family	522719030	0.000230723	11
R95	405002	Nothobranchiidae	family	522640000	0.000227416	3
R98	506	Alcaligenaceae	family	522450800	0.000237514	32
R81	8602	Elapidae	family	522405900	0.000217081	7
R67	6196	Opisthorchiidae	family	522384000	0.000355989	9
Stnd2_1	28056	Micromonosporaceae	family	521920510	0.00256327	23
R99	6243	Rhabditidae	family	521743500	0.00017469	22
R69	4870	Endogonaceae	family	521590000	0.000210837	2
R91	89373	Cytophagaceae	family	521550400	0.000295499	42
R106	2146	Acholeplasmataceae	family	521338300	0.000185497	5
R92	2146	Acholeplasmataceae	family	521310000	0.00020592	2
R82	204434	Acidobacteriaceae	family	520586800	0.000322164	27
R111	1813606	Balneolaceae	family	520498400	0.000196444	10
R93	403	Methylococcaceae	family	519864500	0.000307394	12
R80	3629	Malvaceae	family	519780200	0.000205738	22
R99	4070	Solanaceae	family	519764100	0.000174027	17
R67	45404	Beijerinckiaceae	family	519650100	0.000354126	11
R95	8220	Gobiidae	family	519487500	0.000226045	3
R70	72275	Alteromonadaceae	family	519078100	0.000279129	30
R71	5809	Sarcocystidae	family	519018000	0.000239013	18
R84	474943	Cordycipitaceae	family	518975700	0.000191611	9
R115	9363	Erinaceidae	family	518640000	0.000178637	4
R79	45404	Beijerinckiaceae	family	518637500	0.000357714	10
R79	1853232	Hymenobacteraceae	family	518607900	0.000357693	39
R84	2682465	Nephroselmidaceae	family	518585000	0.000191467	3
R93	134621	Verrucomicrobia subdivision 3	family	518359900	0.000306505	8
R84	203557	Verrucomicrobiaceae	family	518250500	0.000191344	10
R98	31957	Propionibacteriaceae	family	518209500	0.000235586	24
R100	2800061	Maricaulaceae	family	518042100	0.000187026	8
R106	39216	Macrostomidae	family	517972600	0.0001843	11
R112	267888	Pseudoalteromonadaceae	family	517836000	0.00020704	10
R71	1471398	Prolixibacteraceae	family	517634400	0.000238376	14
R105	9005	Phasianidae	family	517606200	0.000209449	11
R72	85026	Gordoniaceae	family	517585700	0.000198757	13
R91	474942	Ophiocordycipitaceae	family	517565000	0.000293241	15
R93	418967	Prymnesiaceae	family	517439500	0.000305961	13
R73	335928	Xanthobacteraceae	family	517429700	0.00019764	12
R94	6243	Rhabditidae	family	517301300	0.000228332	11
R85	1300	Streptococcaceae	family	517258800	0.000230428	17
R99	78919	Dimargaritaceae	family	517040000	0.000173115	4
R98	27482	Aphididae	family	516831800	0.00023496	12
R71	1499392	Chromobacteriaceae	family	516818500	0.000238001	7
Stnd2_UPS	28256	Halomonadaceae	family	516809300	0.00196459	16
R112	206379	Nitrosomonadaceae	family	516608700	0.000206549	14
R74	4883	Legeriomycetaceae	family	516369000	0.000183337	5
R70	204434	Acidobacteriaceae	family	516326500	0.000277649	31
R80	7100	Noctuidae	family	516286000	0.000204355	10
R84	1300	Streptococcaceae	family	516169500	0.000190575	22
R106	85021	Intrasporangiaceae	family	515664500	0.000183479	20
R113	9363	Erinaceidae	family	515509000	0.000206301	4
R82	2012	Thermomonosporaceae	family	515398700	0.000318954	31
R115	418967	Prymnesiaceae	family	515287500	0.000177482	18
R108	563835	Chitinophagaceae	family	515127450	0.000346098	37
R80	7157	Culicidae	family	515100300	0.000203886	16
R113	335928	Xanthobacteraceae	family	515041200	0.000206114	24
R69	85021	Intrasporangiaceae	family	514773100	0.000208082	25
R84	1775411	Rhodanobacteraceae	family	514697500	0.000190032	17
Stnd3_2	32033	Xanthomonadaceae	family	514645500	0.000829355	23
R97	1910785	Naemateliaceae	family	514157800	0.000207951	5
R106	1843491	Selenomonadaceae	family	514126700	0.000182931	11
R74	4070	Solanaceae	family	513918900	0.000182467	14
R99	7157	Culicidae	family	513365100	0.000171885	15
R92	186807	Peptococcaceae	family	513347700	0.000202775	14
R106	1884633	Cryptococcaceae	family	513109720	0.00018257	12
R101	1813606	Balneolaceae	family	512834100	0.000245541	11
R73	1644061	Natrialbaceae	family	512740100	0.000195849	9
R103	1499392	Chromobacteriaceae	family	512501200	0.000271522	12
R68	4858	Basidiobolaceae	family	512398100	0.000276151	6
R98	85016	Cellulomonadaceae	family	512382100	0.000232937	15
R83	31993	Methylocystaceae	family	511984200	0.000167878	16
R112	75787	Rhodocyclaceae	family	511972200	0.000204695	14
R105	36668	Formicidae	family	511487500	0.000206973	18
R111	474943	Cordycipitaceae	family	511486000	0.000193042	8
R106	10167	Bathyergidae	family	511449300	0.000181979	9
R72	225058	Acidithiobacillaceae	family	511128100	0.000196277	8
R107	299071	Ajellomycetaceae	family	511066500	0.000430499	8
R92	8578	Colubridae	family	510777200	0.00020176	3
R81	1843491	Selenomonadaceae	family	510774700	0.000212248	11
R114	1653	Corynebacteriaceae	family	510618700	0.000238873	22
R112	2004	Streptosporangiaceae	family	510576900	0.000204138	21
R97	85034	Glycomycetaceae	family	510528000	0.000206482	8
R83	563798	Cyclobacteriaceae	family	510411400	0.000167363	20
R95	2109261	Abitibacteriaceae	family	510200000	0.000222003	6
R80	27439	Chrysomelidae	family	510150000	0.000201927	2
R68	72275	Alteromonadaceae	family	510032600	0.000274876	26
R112	4479	Poaceae	family	509971500	0.000203895	36
R72	2005519	Barnesiellaceae	family	509883000	0.000195799	3
R83	34374	Leptosphaeriaceae	family	509656900	0.000167115	5
R84	481	Neisseriaceae	family	509444600	0.000188092	11
R94	8247	Labridae	family	509434000	0.000224859	24
R112	171550	Rikenellaceae	family	509305200	0.000203629	32
R68	76892	Caulobacteraceae	family	509243000	0.000274451	34
R83	7157	Culicidae	family	509086510	0.000166928	16
R95	809	Chlamydiaceae	family	508905400	0.00022144	3
R101	4070	Solanaceae	family	508831000	0.000243624	17
R107	1813606	Balneolaceae	family	508638800	0.000428454	8
R114	85021	Intrasporangiaceae	family	508280300	0.000237779	24
R110	171550	Rikenellaceae	family	508264500	0.000251241	28
Stnd3_2	9803	Rhinocerotidae	family	508221000	0.000819002	4
R71	418933	Coccolithaceae	family	508160000	0.000234013	2
R106	213119	Desulfobacteraceae	family	507740600	0.000180659	25
R73	213483	Bdellovibrionaceae	family	507580000	0.000193878	7
R72	267889	Colwelliaceae	family	507381800	0.000194839	8
R107	8220	Gobiidae	family	507330000	0.000427352	2
R96	183710	Deinococcaceae	family	507153400	0.0002482	17
R85	45404	Beijerinckiaceae	family	507123600	0.000225913	14
R70	8352	Pipidae	family	507101600	0.000272688	5
R110	81852	Enterococcaceae	family	507072700	0.000250652	14
R95	2049	Actinomycetaceae	family	506996400	0.000220609	21
R103	1813606	Balneolaceae	family	506881700	0.000268545	7
Stnd1_1	216572	Oscillospiraceae	family	506750900	0.00201457	44
R114	84107	Coriobacteriaceae	family	506625500	0.000237005	14
R109	4479	Poaceae	family	506587740	0.000272991	30
R70	2829815	Azospirillaceae	family	506437700	0.000272331	17
R103	568386	Sinobacteraceae	family	506266100	0.000268219	17
R70	335928	Xanthobacteraceae	family	506188800	0.000272198	11
R109	171552	Prevotellaceae	family	506171720	0.000272767	31
R98	28568	Trichocomaceae	family	506031700	0.00023005	8
Stnd1_1	28256	Halomonadaceae	family	505694200	0.00201037	19
R111	1442156	Ferrovaceae	family	504930000	0.000190568	2
R95	1540145	Trigonopsidaceae	family	504210000	0.000219397	2
R83	1046	Chromatiaceae	family	503904100	0.000165229	19
R97	83676	Nocardiopsaceae	family	503826600	0.000203772	20
R110	4893	Saccharomycetaceae	family	503805600	0.000249037	19
R100	7953	Cyprinidae	family	503496100	0.000181775	13
R110	5654	Trypanosomatidae	family	503252400	0.000248763	15
R110	85026	Gordoniaceae	family	503195300	0.000248735	11
R79	184208	Psathyrellaceae	family	503151500	0.000347033	11
R95	2682465	Nephroselmidaceae	family	503087000	0.000218908	3
R113	32262	Tetranychidae	family	502970000	0.000201283	4
R82	41811	Chaoboridae	family	502900000	0.000311219	2
Stnd3_1	543	Enterobacteriaceae	family	502745700	0.00122224	38
R94	5262	Pucciniaceae	family	502698800	0.000221886	22
R105	7157	Culicidae	family	502511300	0.000203341	17
R73	4893	Saccharomycetaceae	family	501892100	0.000191706	14
R115	2012	Thermomonosporaceae	family	501882900	0.000172865	38
R111	9655	Mustelidae	family	501810000	0.00018939	5
R71	2800061	Maricaulaceae	family	501694200	0.000231036	10
R111	183710	Deinococcaceae	family	501360800	0.000189221	15
R69	27843	Fasciolidae	family	501286400	0.00020263	5
R71	213116	Desulfomicrobiaceae	family	501148700	0.000230784	7
R69	35466	Selenastraceae	family	500813000	0.000202439	8
R115	85021	Intrasporangiaceae	family	500428300	0.000172364	24
R93	292628	Anaerolineaceae	family	500259700	0.000295802	17
R115	74712	Frankiaceae	family	500098200	0.000172251	16
R115	43219	Herpotrichiellaceae	family	500060100	0.000172237	24
R115	6243	Rhabditidae	family	500057400	0.000172237	20
R96	45401	Hyphomicrobiaceae	family	499995900	0.000244697	10
R105	93133	Mycosphaerellaceae	family	499977100	0.000202316	19
R74	2005525	Tannerellaceae	family	499826900	0.000177463	12
R115	186820	Listeriaceae	family	499738000	0.000172127	6
R109	1300	Streptococcaceae	family	499551500	0.0002692	12
R103	6243	Rhabditidae	family	499351200	0.000264555	15
Stnd3_UPS	49546	Flavobacteriaceae	family	499143600	0.00127224	37
R73	74712	Frankiaceae	family	498870200	0.000190551	17
R83	1771359	Thorselliaceae	family	498822000	0.000163563	3
R71	49244	Cymatosiraceae	family	498817400	0.000229711	9
R74	7214	Drosophilidae	family	498751300	0.000177081	15
R80	8578	Colubridae	family	498700000	0.000197395	3
R109	1643824	Atopobiaceae	family	498677900	0.000268729	8
Stnd1_UPS	28056	Micromonosporaceae	family	498568360	0.00199565	29
R105	186818	Planococcaceae	family	498533400	0.000201731	14
Stnd1_1	2070	Pseudonocardiaceae	family	498391540	0.00198133	51
R115	1937960	Lewinellaceae	family	498294200	0.000171629	8
R91	1813606	Balneolaceae	family	498170400	0.000282253	11
R101	204434	Acidobacteriaceae	family	498078100	0.000238476	28
R92	3065	Volvocaceae	family	497562100	0.00019654	14
R105	84642	Aeromonadaceae	family	497528000	0.000201325	6
R101	36668	Formicidae	family	497486100	0.000238192	18
R100	39216	Macrostomidae	family	497222500	0.00017951	13
R98	292628	Anaerolineaceae	family	497175400	0.000226024	11
R83	468	Moraxellaceae	family	497123800	0.000163006	18
R111	7100	Noctuidae	family	496819100	0.000187507	6
R114	335928	Xanthobacteraceae	family	496688500	0.000232356	14
R70	292628	Anaerolineaceae	family	495760100	0.00026659	13
R103	418967	Prymnesiaceae	family	495740800	0.000262643	16
R85	8113	Cichlidae	family	495705400	0.000220826	9
R81	2805590	Ornithinimicrobiaceae	family	495534500	0.000205915	8
R112	1639119	Plasmodiidae	family	495384000	0.000198063	13
R97	2768097	Orchesellidae	family	495242000	0.0002003	4
R72	292628	Anaerolineaceae	family	495160100	0.000190145	12
Stnd3_UPS	41297	Sphingomonadaceae	family	495155900	0.00126208	28
R68	1046	Chromatiaceae	family	495126040	0.000266843	23
R84	44191	Plexauridae	family	495003500	0.000182761	6
R108	33958	Lactobacillaceae	family	494906400	0.000332512	40
R93	267893	Idiomarinaceae	family	494740100	0.000292538	12
R108	110618	Nectriaceae	family	494115000	0.00033198	20
R79	170	Leptospiraceae	family	494057900	0.000340761	16
R74	1759442	Trichosporonaceae	family	493860000	0.000175345	1
R73	335929	Erythrobacteraceae	family	493788600	0.00018861	20
R96	7953	Cyprinidae	family	493765400	0.000241648	10
R107	89373	Cytophagaceae	family	493658500	0.000415835	25
R112	9850	Cervidae	family	493654200	0.000197372	5
R83	45404	Beijerinckiaceae	family	493349000	0.000161768	9
R94	742031	Salinisphaeraceae	family	492923200	0.000217572	6
R82	5809	Sarcocystidae	family	492896550	0.000305028	20
R103	1759442	Trichosporonaceae	family	492490000	0.00026092	1
R105	2146	Acholeplasmataceae	family	492270600	0.000199197	3
R111	85030	Geodermatophilaceae	family	492189000	0.000185759	25
R71	292628	Anaerolineaceae	family	492152500	0.000226642	13
R71	83676	Nocardiopsaceae	family	492149100	0.00022664	21
R94	1499392	Chromobacteriaceae	family	492143400	0.000217227	16
R73	32011	Methylophilaceae	family	491880500	0.000187881	11
R115	767018	Diaporthaceae	family	491855000	0.000169411	7
R111	186818	Planococcaceae	family	491678800	0.000185567	13
R72	53466	Mesocestoididae	family	491546000	0.000188757	3
R107	213119	Desulfobacteraceae	family	491524800	0.000414038	18
Stnd3_2	41294	Bradyrhizobiaceae	family	491229300	0.00079162	38
R95	766764	Debaryomycetaceae	family	491085800	0.000213686	11
R67	145358	Bogoriellaceae	family	490880600	0.000334521	15
R100	186823	Alicyclobacillaceae	family	490838800	0.000177205	4
R68	1300	Streptococcaceae	family	490757500	0.000264488	15
R103	40580	Hemiscylliidae	family	490742100	0.000259994	10
R105	5152	Ophiostomataceae	family	490717700	0.000198569	11
R112	36668	Formicidae	family	490635100	0.000196164	20
R74	85021	Intrasporangiaceae	family	490440800	0.000174131	28
R91	186807	Peptococcaceae	family	490273700	0.000277778	13
R71	40455	Fistulinaceae	family	490240000	0.000225761	1
R92	171551	Porphyromonadaceae	family	490048400	0.000193572	25
Stnd1_2	186806	Eubacteriaceae	family	489981400	0.00129293	28
R97	84107	Coriobacteriaceae	family	489913100	0.000198145	18
R110	2726069	Kribbellaceae	family	489871300	0.000242149	18
R111	7157	Culicidae	family	489354300	0.000184689	12
R101	34353	Dipodascaceae	family	489329400	0.000234287	4
R91	5117	Valsaceae	family	489236000	0.000277191	3
R94	1653	Corynebacteriaceae	family	489127000	0.000215896	18
R109	1853232	Hymenobacteraceae	family	488718800	0.000263362	24
R96	1639119	Plasmodiidae	family	488317800	0.000238982	9
R115	3803	Fabaceae	family	488299000	0.000168187	15
R112	54124	Neodiplogasteridae	family	488215000	0.000195197	3
R80	418966	Noelaerhabdaceae	family	488197800	0.000193238	18
R105	72275	Alteromonadaceae	family	488091500	0.000197506	19
R69	5129	Hypocreaceae	family	487833000	0.000197192	8
R69	5654	Trypanosomatidae	family	487674600	0.000197128	15
R69	6208	Taeniidae	family	486757000	0.000196757	5
R94	335929	Erythrobacteraceae	family	486589500	0.000214776	16
R92	27319	Metschnikowiaceae	family	486397900	0.00019213	10
Stnd2_UPS	170	Leptospiraceae	family	486210000	0.00184827	8
R105	766764	Debaryomycetaceae	family	485954100	0.000196641	12
R100	1499392	Chromobacteriaceae	family	485739300	0.000175364	12
R114	143067	Methanotrichaceae	family	485140000	0.000226954	4
R70	10292	Herpesviridae	family	485060000	0.000260836	4
Stnd3_1	4210	Asteraceae	family	484963300	0.00117901	18
R106	137	Spirochaetaceae	family	484884800	0.000172527	26
R112	1643826	Eggerthellaceae	family	484877600	0.000193862	34
R112	563798	Cyclobacteriaceae	family	484717100	0.000193798	9
R114	1763524	Isosphaeraceae	family	484706100	0.000226751	9
R100	1937960	Lewinellaceae	family	484609100	0.000174956	9
R84	36668	Formicidae	family	484495600	0.000178881	17
R92	74712	Frankiaceae	family	484449300	0.00019136	12
R93	41811	Chaoboridae	family	484149000	0.000286276	3
R70	766764	Debaryomycetaceae	family	484132000	0.000260337	7
R93	1506295	Serendipitaceae	family	483975000	0.000286173	5
R95	1002748	Ploceidae	family	483848300	0.000210537	4
R101	45401	Hyphomicrobiaceae	family	483839200	0.000231658	18
Stnd1_1	80864	Comamonadaceae	family	483603800	0.00192255	36
R108	4858	Basidiobolaceae	family	483380000	0.000324768	4
R114	43219	Herpotrichiellaceae	family	483173500	0.000226034	13
R105	1903411	Yersiniaceae	family	482939500	0.000195421	17
R92	267890	Shewanellaceae	family	482866500	0.000190735	13
R113	1813606	Balneolaceae	family	482827700	0.000193222	9
R69	189779	Nitrospiraceae	family	482748800	0.000195137	11
R99	5351	Tricholomataceae	family	482699900	0.000161618	6
R92	281242	Mytilinidiaceae	family	482579000	0.000190621	3
R67	85021	Intrasporangiaceae	family	482202900	0.000328607	24
R96	267890	Shewanellaceae	family	482176400	0.000235976	14
R84	767018	Diaporthaceae	family	481971000	0.000177949	6
R103	85019	Brevibacteriaceae	family	481923200	0.000255322	6
R112	85026	Gordoniaceae	family	481800000	0.000192632	15
R106	29007	Neocallimastigaceae	family	481439200	0.000171301	3
R79	335929	Erythrobacteraceae	family	481430000	0.000332051	16
R97	7953	Cyprinidae	family	481282400	0.000194654	19
R110	45404	Beijerinckiaceae	family	481258300	0.000237891	13
R106	267889	Colwelliaceae	family	481225500	0.000171225	10
R84	35466	Selenastraceae	family	481077000	0.000177619	10
R112	8079	Poeciliidae	family	481047500	0.000192331	7
R95	72294	Campylobacteraceae	family	481034100	0.000209312	9
R98	1759442	Trichosporonaceae	family	481001600	0.000218671	2
R69	1937960	Lewinellaceae	family	480514100	0.000194233	8
R115	40580	Hemiscylliidae	family	480464800	0.000165488	9
R110	335928	Xanthobacteraceae	family	480212400	0.000237374	11
R99	31	Myxococcaceae	family	479998500	0.000160713	28
R93	2004	Streptosporangiaceae	family	479644500	0.000283612	21
R106	145357	Dermacoccaceae	family	479558900	0.000170632	8
R73	8113	Cichlidae	family	479510900	0.000183157	8
R68	292628	Anaerolineaceae	family	479367200	0.000258349	18
R96	8352	Pipidae	family	479267100	0.000234552	5
R113	2691357	Pirellulaceae	family	479089900	0.000191727	32
R69	74712	Frankiaceae	family	479059800	0.000193645	14
Stnd2_1	170	Leptospiraceae	family	479022100	0.00235259	7
R71	444	Legionellaceae	family	478990600	0.00022058	11
R100	8220	Gobiidae	family	478649000	0.000172804	3
R100	30910	Channidae	family	478510000	0.000172754	4
R109	292628	Anaerolineaceae	family	478134400	0.000257658	10
Stnd2_UPS	186822	Paenibacillaceae	family	477840920	0.00181646	28
R113	47697	Holocentridae	family	477840000	0.000191226	2
R72	4858	Basidiobolaceae	family	477761000	0.000183464	5
R97	5351	Tricholomataceae	family	477695200	0.000193203	3
R72	2831100	Boseaceae	family	477654200	0.000183423	15
R113	1884633	Cryptococcaceae	family	477649900	0.00019115	11
R115	31	Myxococcaceae	family	477398200	0.000164432	26
R82	2691357	Pirellulaceae	family	477342100	0.000295403	28
R81	34397	Clavicipitaceae	family	476731500	0.000198102	17
R72	72275	Alteromonadaceae	family	476580400	0.000183011	23
R68	1471398	Prolixibacteraceae	family	476551800	0.000256832	10
R69	1639119	Plasmodiidae	family	476439500	0.000192586	14
R81	186818	Planococcaceae	family	476354700	0.000197945	13
R80	1775411	Rhodanobacteraceae	family	476185100	0.000188483	32
R74	267890	Shewanellaceae	family	476034000	0.000169016	11
R114	9655	Mustelidae	family	475912000	0.000222637	4
R98	668547	Teratosphaeriaceae	family	475764700	0.00021629	15
R73	1903410	Pectobacteriaceae	family	475350900	0.000181568	17
R100	1644061	Natrialbaceae	family	475269500	0.000171584	4
R79	126	Planctomycetaceae	family	475188880	0.000327746	34
R111	2800061	Maricaulaceae	family	475040100	0.000179287	13
R113	5262	Pucciniaceae	family	475030100	0.000190102	19
R103	224463	Nannocystaceae	family	475015900	0.000251663	6
R70	267893	Idiomarinaceae	family	474842000	0.000255341	11
R97	418966	Noelaerhabdaceae	family	474820400	0.000192041	18
R73	3602	Vitaceae	family	474798000	0.000181357	8
R67	184208	Psathyrellaceae	family	474765600	0.000323539	8
R67	32262	Tetranychidae	family	474713000	0.000323503	5
R80	1903411	Yersiniaceae	family	474534400	0.000187829	16
R107	76892	Caulobacteraceae	family	474319700	0.000399545	25
Stnd1_1	85023	Microbacteriaceae	family	474310160	0.0018856	37
R74	40580	Hemiscylliidae	family	474294800	0.000168398	10
R69	8220	Gobiidae	family	474248000	0.0001917	3
R110	4479	Poaceae	family	474152920	0.000234379	45
R113	418967	Prymnesiaceae	family	474133800	0.000189743	16
R115	5117	Valsaceae	family	474042700	0.000163276	7
R74	34353	Dipodascaceae	family	473982500	0.000168287	5
R105	3602	Vitaceae	family	473943000	0.000191781	4
R68	85030	Geodermatophilaceae	family	473930000	0.000255419	32
R96	468	Moraxellaceae	family	473864600	0.000231909	14
R80	43219	Herpotrichiellaceae	family	473859800	0.000187562	26
Stnd3_2	85015	Nocardioidaceae	family	473732200	0.000763423	27
R103	299071	Ajellomycetaceae	family	473653700	0.000250941	10
R79	171551	Porphyromonadaceae	family	473513200	0.000326591	30
R114	32262	Tetranychidae	family	473280000	0.000221405	2
R111	5262	Pucciniaceae	family	473098900	0.000178554	16
R100	568386	Sinobacteraceae	family	473068100	0.000170789	16
Stnd2_2	85015	Nocardioidaceae	family	473038900	0.00130583	20
R91	668547	Teratosphaeriaceae	family	472994400	0.000267988	12
Stnd2_2	433	Acetobacteraceae	family	472716780	0.00130494	25
Stnd3_1	37611	Estrildidae	family	472583100	0.00114891	7
R80	45404	Beijerinckiaceae	family	472381000	0.000186977	7
R93	2691357	Pirellulaceae	family	472353000	0.000279301	28
R92	1644056	Haloferacaceae	family	472313400	0.000186566	6
R95	145357	Dermacoccaceae	family	472244700	0.000205488	6
R94	2726069	Kribbellaceae	family	472153600	0.000208404	14
Stnd3_1	31957	Propionibacteriaceae	family	472040600	0.0011476	18
R74	262632	Pterulaceae	family	471934000	0.00016756	3
R85	1653	Corynebacteriaceae	family	471904100	0.000210223	19
R99	36668	Formicidae	family	471639100	0.000157914	16
R79	563835	Chitinophagaceae	family	471633330	0.000325294	41
R85	418967	Prymnesiaceae	family	471627800	0.0002101	19
R115	2829815	Azospirillaceae	family	471531600	0.000162411	17
Stnd2_1	28256	Halomonadaceae	family	471479600	0.00231555	16
R84	33278	Ancylostomatidae	family	471468000	0.000174071	10
R84	80628	Atheliaceae	family	471279900	0.000174002	8
R110	568386	Sinobacteraceae	family	470910200	0.000232776	15
R110	9803	Rhinocerotidae	family	470830900	0.000232737	5
R115	80628	Atheliaceae	family	470624600	0.000162099	8
Stnd3_1	41297	Sphingomonadaceae	family	470623900	0.00114415	30
R80	69657	Hyphomonadaceae	family	470612400	0.000186277	10
R99	2829815	Azospirillaceae	family	470596100	0.000157565	15
R70	49244	Cymatosiraceae	family	470301000	0.000252899	8
R97	418920	Phaeocystaceae	family	469941200	0.000190067	18
R82	170	Leptospiraceae	family	469940200	0.000290822	16
R111	444	Legionellaceae	family	469927000	0.000177357	12
R114	1884633	Cryptococcaceae	family	469919000	0.000219833	5
R101	81852	Enterococcaceae	family	469912200	0.00022499	16
R111	668547	Teratosphaeriaceae	family	469792800	0.000177307	10
R93	444	Legionellaceae	family	469413300	0.000277563	10
R79	299071	Ajellomycetaceae	family	469381700	0.000323741	11
R80	292628	Anaerolineaceae	family	469168500	0.000185705	21
R112	5152	Ophiostomataceae	family	469109500	0.000187558	11
R101	213119	Desulfobacteraceae	family	469005600	0.000224556	23
R113	213121	Desulfobulbaceae	family	468996100	0.000187687	20
R100	1903410	Pectobacteriaceae	family	468810600	0.000169252	22
R92	33362	Delphacidae	family	468739000	0.000185155	2
R103	335928	Xanthobacteraceae	family	468634300	0.000248282	13
R100	1759442	Trichosporonaceae	family	468340000	0.000169083	1
R96	290882	Massarinaceae	family	468172600	0.000229123	5
R100	3602	Vitaceae	family	467974000	0.00016895	6
R103	1300	Streptococcaceae	family	467835200	0.000247858	12
R108	186806	Eubacteriaceae	family	467721800	0.000314248	25
R108	2004	Streptosporangiaceae	family	467110900	0.000313837	30
R72	8602	Elapidae	family	467085000	0.000179364	7
R72	1775411	Rhodanobacteraceae	family	466826300	0.000179265	21
R106	173455	Peyssonneliaceae	family	466470000	0.000165975	1
R97	49244	Cymatosiraceae	family	466112000	0.000188518	9
R82	83676	Nocardiopsaceae	family	465809400	0.000288266	13
R85	1843491	Selenomonadaceae	family	465786000	0.000207498	10
R115	4070	Solanaceae	family	465686300	0.000160398	13
Stnd2_UPS	28056	Micromonosporaceae	family	465614030	0.00176998	27
R80	3065	Volvocaceae	family	465604600	0.000184295	16
R95	81059	Steccherinaceae	family	465569000	0.000202583	8
R80	468	Moraxellaceae	family	465434500	0.000184227	21
R101	4345	Ericaceae	family	465360000	0.000222811	1
R91	292628	Anaerolineaceae	family	465195940	0.00026357	13
R114	267893	Idiomarinaceae	family	464931300	0.0002175	9
R68	1903409	Erwiniaceae	family	464896530	0.000250551	19
R79	3803	Fabaceae	family	464839190	0.000320608	24
R73	49	Polyangiaceae	family	464765400	0.000177524	18
R91	1046	Chromatiaceae	family	464716800	0.000263299	19
R67	2012	Thermomonosporaceae	family	464676500	0.000316663	28
R101	184208	Psathyrellaceae	family	464250500	0.000222279	13
R105	1499392	Chromobacteriaceae	family	464229800	0.00018785	16
R97	75787	Rhodocyclaceae	family	464175800	0.000187735	15
R72	8578	Colubridae	family	464160000	0.000178241	2
R79	10292	Herpesviridae	family	463920000	0.000319974	3
R101	1843491	Selenomonadaceae	family	463819700	0.000222073	11
R106	418966	Noelaerhabdaceae	family	463716900	0.000164995	14
R109	110618	Nectriaceae	family	463472900	0.000249758	16
R81	41873	Mamiellaceae	family	463456800	0.000192586	8
Stnd3_1	1853232	Hymenobacteraceae	family	463308900	0.00112637	22
R100	1775411	Rhodanobacteraceae	family	463196700	0.000167226	20
R108	135620	Oceanospirillaceae	family	463065700	0.000311119	17
R83	6301	Heteroderidae	family	462990000	0.000151813	4
R95	1046	Chromatiaceae	family	462866600	0.000201407	17
R99	1217100	Jiangellaceae	family	462722300	0.000154929	12
R95	335928	Xanthobacteraceae	family	462645900	0.000201311	12
R106	506	Alcaligenaceae	family	462576200	0.000164589	31
R72	267893	Idiomarinaceae	family	462507400	0.000177606	13
R114	2829815	Azospirillaceae	family	462212700	0.000216228	18
R95	1643826	Eggerthellaceae	family	461726400	0.000200911	23
R71	267890	Shewanellaceae	family	461616600	0.000212579	13
R83	213468	Syntrophaceae	family	461600400	0.000151358	10
R93	3745	Rosaceae	family	461535900	0.000272905	8
R111	766764	Debaryomycetaceae	family	461504100	0.000174178	10
R71	5654	Trypanosomatidae	family	461453000	0.000212504	17
R69	186820	Listeriaceae	family	461423000	0.000186516	4
Stnd2_UPS	49546	Flavobacteriaceae	family	461367800	0.00175383	24
R71	1903411	Yersiniaceae	family	461182100	0.000212379	11
R71	8352	Pipidae	family	461103000	0.000212343	5
R71	767018	Diaporthaceae	family	460926800	0.000212262	11
R103	2109261	Abitibacteriaceae	family	460750000	0.000244105	6
R108	281242	Mytilinidiaceae	family	460355100	0.000309298	5
R94	9850	Cervidae	family	460075700	0.000203073	4
R81	81852	Enterococcaceae	family	460036600	0.000191164	16
R105	33852	Bacillariaceae	family	459986300	0.000186133	22
R105	32262	Tetranychidae	family	459950000	0.000186119	7
R74	5117	Valsaceae	family	459857000	0.000163272	5
R82	444	Legionellaceae	family	459831500	0.000284566	5
R69	34374	Leptosphaeriaceae	family	459790000	0.000185856	4
R91	183710	Deinococcaceae	family	459634900	0.000260419	10
Stnd1_1	69277	Phyllobacteriaceae	family	459623690	0.00182721	22
R111	654128	Marasmiaceae	family	459596500	0.000173458	6
R98	49244	Cymatosiraceae	family	459557500	0.000208922	12
R71	40580	Hemiscylliidae	family	459204400	0.000211469	10
R85	5398	Bolbitiaceae	family	459069800	0.000204506	4
R82	1853232	Hymenobacteraceae	family	459044100	0.000284079	35
R69	418967	Prymnesiaceae	family	458836200	0.000185471	16
R83	2726069	Kribbellaceae	family	458830300	0.000150449	19
R93	53466	Mesocestoididae	family	458769800	0.000271269	4
R82	34397	Clavicipitaceae	family	458523000	0.000283756	8
R111	224463	Nannocystaceae	family	458518600	0.000173052	9
R81	1706372	Halieaceae	family	458425600	0.000190495	14
R79	45401	Hyphomicrobiaceae	family	458415800	0.000316178	12
R85	1903411	Yersiniaceae	family	458164400	0.000204102	14
R107	1131492	Aspergillaceae	family	458095900	0.000385879	26
R93	213421	Desulfuromonadaceae	family	458094000	0.00027087	4
R92	31993	Methylocystaceae	family	458053400	0.000180934	12
R69	40580	Hemiscylliidae	family	458028900	0.000185144	9
R101	335928	Xanthobacteraceae	family	457583300	0.000219087	15
R113	43219	Herpotrichiellaceae	family	457542700	0.000183104	20
R97	4613	Bromeliaceae	family	457320000	0.000184963	2
R115	1442156	Ferrovaceae	family	457120000	0.000157447	2
R84	444	Legionellaceae	family	457090100	0.000168763	18
R80	1499392	Chromobacteriaceae	family	457080600	0.000180921	17
R114	206379	Nitrosomonadaceae	family	457030400	0.000213804	11
R115	2831100	Boseaceae	family	456874400	0.000157363	13
R99	5129	Hypocreaceae	family	456799000	0.000152945	9
R69	2726069	Kribbellaceae	family	456784700	0.000184641	18
R100	3503	Fagaceae	family	456430000	0.000164783	5
R67	444	Legionellaceae	family	456430000	0.000311044	9
R81	173455	Peyssonneliaceae	family	456310000	0.000189616	2
R97	2012	Thermomonosporaceae	family	456097000	0.000184468	26
R67	126	Planctomycetaceae	family	456055800	0.000310789	35
R68	4070	Solanaceae	family	456050600	0.000245783	14
R110	1903410	Pectobacteriaceae	family	455872000	0.000225343	20
R80	45401	Hyphomicrobiaceae	family	455690900	0.000180371	17
R72	186823	Alicyclobacillaceae	family	455652000	0.000174974	3
R110	83144	Trombidiidae	family	455586300	0.000225201	3
R74	1937960	Lewinellaceae	family	455362700	0.000161676	14
R83	2831100	Boseaceae	family	455161800	0.000149247	15
R83	5654	Trypanosomatidae	family	455018500	0.0001492	18
R71	1217100	Jiangellaceae	family	454969300	0.000209518	15
Stnd3_UPS	69277	Phyllobacteriaceae	family	454546600	0.00115857	20
R93	183710	Deinococcaceae	family	454334200	0.000268647	6
R105	7953	Cyprinidae	family	454106200	0.000183754	9
R115	3629	Malvaceae	family	454088200	0.000156403	16
R80	2012	Thermomonosporaceae	family	453711700	0.000179587	34
R74	418931	Calcidiscaceae	family	453711000	0.00016109	3
R70	8220	Gobiidae	family	453612000	0.000243925	4
R110	267888	Pseudoalteromonadaceae	family	453395100	0.000224118	10
R69	224463	Nannocystaceae	family	453389300	0.000183269	6
R96	506	Alcaligenaceae	family	453258300	0.000221824	34
R112	2726069	Kribbellaceae	family	453196300	0.000181196	16
R91	2821832	Stappiaceae	family	453089000	0.00025671	11
R85	335929	Erythrobacteraceae	family	453040600	0.00020182	20
R79	213119	Desulfobacteraceae	family	452769200	0.000312283	24
R95	145358	Bogoriellaceae	family	452739000	0.000197	13
R67	3803	Fabaceae	family	452667000	0.000308479	23
R82	474942	Ophiocordycipitaceae	family	452348300	0.000279935	9
R99	1046	Chromatiaceae	family	452278500	0.000151432	15
R80	1963268	Haloarculaceae	family	452173400	0.000178978	6
R105	31	Myxococcaceae	family	452114700	0.000182948	26
R97	145358	Bogoriellaceae	family	451940000	0.000182787	12
R105	335928	Xanthobacteraceae	family	451745300	0.000182799	15
R84	2768097	Orchesellidae	family	451531000	0.00016671	7
R69	1643826	Eggerthellaceae	family	451369800	0.000182453	23
R96	2691357	Pirellulaceae	family	451336700	0.000220883	28
R101	506	Alcaligenaceae	family	451194700	0.000216028	32
R114	49	Polyangiaceae	family	451129100	0.000211043	19
R92	1644061	Natrialbaceae	family	450806700	0.000178071	11
Stnd1_1	31979	Clostridiaceae	family	450686180	0.00179168	43
R80	93884	Psychidae	family	450485300	0.00017831	6
R92	213121	Desulfobulbaceae	family	450344700	0.000177889	13
R80	83144	Trombidiidae	family	450280980	0.000178229	3
R96	30910	Channidae	family	450070100	0.000220264	6
R99	27439	Chrysomelidae	family	450050000	0.000150686	1
Stnd3_2	84107	Coriobacteriaceae	family	449925200	0.000725058	8
Stnd1_1	186806	Eubacteriaceae	family	449918700	0.00178863	24
R69	7157	Culicidae	family	449545400	0.000181715	11
Stnd3_2	34397	Clavicipitaceae	family	449342500	0.000724119	11
Stnd3_1	4806	Blastocladiaceae	family	449156000	0.00109196	3
R93	85021	Intrasporangiaceae	family	449136400	0.000265573	23
R109	81852	Enterococcaceae	family	449133900	0.000242031	10
R103	81059	Steccherinaceae	family	449085000	0.000237925	11
R68	9803	Rhinocerotidae	family	449052200	0.000242012	5
R111	418966	Noelaerhabdaceae	family	449025200	0.000169469	26
R80	89374	Saprospiraceae	family	448889300	0.000177679	5
R80	49244	Cymatosiraceae	family	448513200	0.00017753	7
R85	31	Myxococcaceae	family	448380600	0.000199744	23
R98	35466	Selenastraceae	family	448350200	0.000203827	9
R69	33852	Bacillariaceae	family	448303100	0.000181213	20
R115	9740	Phocoenidae	family	448300000	0.00015441	3
R100	224463	Nannocystaceae	family	448297200	0.000161847	4
R80	27482	Aphididae	family	448131000	0.000177378	8
R83	1903411	Yersiniaceae	family	447901000	0.000146866	16
R69	43219	Herpotrichiellaceae	family	447899600	0.00018105	25
R83	1775411	Rhodanobacteraceae	family	447767400	0.000146822	23
R79	2004	Streptosporangiaceae	family	447645950	0.000308749	25
R99	145357	Dermacoccaceae	family	447642800	0.00014988	9
R84	78919	Dimargaritaceae	family	447590000	0.000165255	4
R67	267888	Pseudoalteromonadaceae	family	447579480	0.000305012	11
R113	33856	Fragilariaceae	family	447330000	0.000179017	4
R101	7135	Pyralidae	family	446980000	0.000214011	10
R99	1903409	Erwiniaceae	family	446975700	0.000149656	9
R100	74712	Frankiaceae	family	446943700	0.000161358	17
Stnd1_1	31953	Bifidobacteriaceae	family	446750300	0.00177604	9
R93	1639119	Plasmodiidae	family	446714000	0.000264141	14
R100	43219	Herpotrichiellaceae	family	446675400	0.000161261	25
R106	3803	Fabaceae	family	446637000	0.000158918	18
R70	40580	Hemiscylliidae	family	446452700	0.000240075	9
R72	213121	Desulfobulbaceae	family	446276900	0.000171374	9
R110	292628	Anaerolineaceae	family	446171600	0.000220548	15
R100	49	Polyangiaceae	family	445872000	0.000160971	18
R69	299071	Ajellomycetaceae	family	445869800	0.000180229	14
R68	267890	Shewanellaceae	family	445357090	0.00024002	10
R98	2771472	Sulfurovaceae	family	445355400	0.000202465	10
R95	84107	Coriobacteriaceae	family	445341500	0.000193781	16
R93	83144	Trombidiidae	family	445341200	0.000263329	2
R97	481	Neisseriaceae	family	445168200	0.000180048	11
R105	203557	Verrucomicrobiaceae	family	445127700	0.000180121	8
R94	1442156	Ferrovaceae	family	445080000	0.000196454	2
R79	2691357	Pirellulaceae	family	445014500	0.000306935	31
R106	5262	Pucciniaceae	family	444730700	0.00015824	22
R80	28556	Pleosporaceae	family	444728500	0.000176032	14
R115	49244	Cymatosiraceae	family	444628500	0.000153145	11
R110	4070	Solanaceae	family	444291100	0.000219618	14
R91	27482	Aphididae	family	444234100	0.000251693	11
R79	128827	Erysipelotrichaceae	family	444219600	0.000306386	6
R95	5809	Sarcocystidae	family	444094700	0.000193239	17
R71	85034	Glycomycetaceae	family	444038200	0.000204484	8
R81	137	Spirochaetaceae	family	444033300	0.000184514	35
R81	8352	Pipidae	family	443973100	0.000184489	7
R96	39216	Macrostomidae	family	443938900	0.000217263	10
R100	5129	Hypocreaceae	family	443874300	0.00016025	10
R91	568386	Sinobacteraceae	family	443797100	0.000251446	13
R80	40580	Hemiscylliidae	family	443762000	0.000175649	7
R73	2562242	Thermoanaerobaculaceae	family	443700000	0.000169478	1
R85	1499392	Chromobacteriaceae	family	443680000	0.00019765	10
R115	85030	Geodermatophilaceae	family	443616300	0.000152796	27
R85	7458	Apidae	family	443558200	0.000197596	8
R83	3602	Vitaceae	family	443398900	0.000145389	7
R95	2691357	Pirellulaceae	family	443270100	0.00019288	29
R115	45152	Phaeotrichaceae	family	443084000	0.000152613	3
R107	1643824	Atopobiaceae	family	443015200	0.000373176	6
R99	8352	Pipidae	family	442999000	0.000148325	4
R101	1853232	Hymenobacteraceae	family	442922100	0.000212068	33
R97	6243	Rhabditidae	family	442876800	0.000179121	21
R95	213119	Desulfobacteraceae	family	442866400	0.000192704	25
Stnd1_1	135621	Pseudomonadaceae	family	442832390	0.00176046	46
R80	173455	Peyssonneliaceae	family	442810000	0.000175272	2
R98	4854	Mortierellaceae	family	442704800	0.00020126	4
Stnd2_UPS	31953	Bifidobacteriaceae	family	442682000	0.0016828	12
R105	186820	Listeriaceae	family	442634000	0.000179112	5
R72	335928	Xanthobacteraceae	family	442556500	0.000169945	12
R93	27439	Chrysomelidae	family	442526700	0.000261665	3
R95	7214	Drosophilidae	family	442272910	0.000192446	17
R92	1643826	Eggerthellaceae	family	442095600	0.00017463	22
R106	213483	Bdellovibrionaceae	family	442032200	0.00015728	8
Stnd1_UPS	49546	Flavobacteriaceae	family	441835520	0.00176856	23
R103	183710	Deinococcaceae	family	441767100	0.000234048	15
R67	213119	Desulfobacteraceae	family	441726700	0.000301024	25
R110	1843491	Selenomonadaceae	family	441700800	0.000218338	12
R94	85020	Dermabacteraceae	family	441592800	0.000194915	9
R108	45401	Hyphomicrobiaceae	family	441559900	0.00029667	11
R107	468	Moraxellaceae	family	441553500	0.000371944	14
R93	206379	Nitrosomonadaceae	family	441457700	0.000261033	16
R108	1300	Streptococcaceae	family	441448400	0.000296595	14
R107	171552	Prevotellaceae	family	441384000	0.000371802	15
R92	1813606	Balneolaceae	family	441335500	0.00017433	5
R97	418969	Pavlovaceae	family	441205100	0.000178445	3
R74	85030	Geodermatophilaceae	family	441154400	0.000156632	24
R98	186820	Listeriaceae	family	441046800	0.000200507	5
R97	184208	Psathyrellaceae	family	441040600	0.000178378	13
R67	2691357	Pirellulaceae	family	440911100	0.000300468	35
R98	1813606	Balneolaceae	family	440401500	0.000200213	10
R81	418967	Prymnesiaceae	family	440338000	0.000182979	22
R96	80628	Atheliaceae	family	440254000	0.00021546	6
R106	3065	Volvocaceae	family	439677300	0.000156442	16
R95	767018	Diaporthaceae	family	439552900	0.000191263	7
R111	81059	Steccherinaceae	family	439414900	0.000165842	9
R114	1644061	Natrialbaceae	family	439286400	0.000205503	8
R115	186807	Peptococcaceae	family	439261200	0.000151296	22
R69	335928	Xanthobacteraceae	family	439163000	0.000177518	12
R93	213119	Desulfobacteraceae	family	438996600	0.000259577	22
R96	1813606	Balneolaceae	family	438963000	0.000214828	9
R80	1843491	Selenomonadaceae	family	438953900	0.000173746	10
R80	145358	Bogoriellaceae	family	438837400	0.0001737	16
R98	74712	Frankiaceae	family	438731200	0.000199454	12
R98	474943	Cordycipitaceae	family	438458700	0.00019933	14
R100	1884633	Cryptococcaceae	family	438415700	0.000158279	14
R71	481	Neisseriaceae	family	438328700	0.000201855	11
R99	1903411	Yersiniaceae	family	438303200	0.000146753	13
R91	1644056	Haloferacaceae	family	437931000	0.000248122	5
R67	76892	Caulobacteraceae	family	437859200	0.000298388	29
R109	81059	Steccherinaceae	family	437699300	0.000235869	8
R106	1903410	Pectobacteriaceae	family	437555500	0.000155687	16
R80	9363	Erinaceidae	family	437518000	0.000173178	7
R94	171551	Porphyromonadaceae	family	437484100	0.000193101	24
R110	203557	Verrucomicrobiaceae	family	437400600	0.000216212	8
R84	206379	Nitrosomonadaceae	family	437085700	0.000161377	12
R72	9527	Cercopithecidae	family	437038000	0.000167826	3
R83	43219	Herpotrichiellaceae	family	437027300	0.0001433	23
R98	7458	Apidae	family	437004000	0.000198669	7
R74	8352	Pipidae	family	436588200	0.00015501	7
R84	34353	Dipodascaceae	family	436331100	0.000161098	4
R93	267888	Pseudoalteromonadaceae	family	436235500	0.000257945	11
R97	1442156	Ferrovaceae	family	436140000	0.000176396	2
R96	34397	Clavicipitaceae	family	436101800	0.000213427	13
R100	8578	Colubridae	family	435990000	0.000157403	3
R91	3629	Malvaceae	family	435926600	0.000246987	18
R73	36668	Formicidae	family	435851700	0.00016648	16
R84	72034	Caligidae	family	435230000	0.000160692	4
R81	3433	Lauraceae	family	435190000	0.00018084	1
R92	299071	Ajellomycetaceae	family	435132100	0.00017188	10
R114	2049	Actinomycetaceae	family	435039600	0.000203516	16
Stnd3_1	433	Acetobacteraceae	family	434832300	0.00105714	29
R69	28556	Pleosporaceae	family	434752000	0.000175735	8
R100	85026	Gordoniaceae	family	434744900	0.000156954	21
R85	2771472	Sulfurovaceae	family	434448000	0.000193537	8
R113	418966	Noelaerhabdaceae	family	434405500	0.000173844	15
R67	2821832	Stappiaceae	family	434312600	0.000295971	18
R92	5117	Valsaceae	family	434267000	0.000171538	5
R92	41873	Mamiellaceae	family	434245100	0.000171529	11
R115	2726069	Kribbellaceae	family	434180700	0.000149546	16
R98	85021	Intrasporangiaceae	family	434145100	0.000197369	21
R93	40580	Hemiscylliidae	family	434128700	0.000256699	8
R67	1644061	Natrialbaceae	family	433829400	0.000295642	6
R74	2831100	Boseaceae	family	433797000	0.000154019	19
R105	5129	Hypocreaceae	family	433665900	0.000175483	9
R85	34353	Dipodascaceae	family	433650000	0.000193182	2
R84	8352	Pipidae	family	433627000	0.0001601	5
R113	474943	Cordycipitaceae	family	433622400	0.000173531	14
R98	5129	Hypocreaceae	family	433356400	0.000197011	6
R67	281242	Mytilinidiaceae	family	433204100	0.000295216	5
R115	766764	Debaryomycetaceae	family	433171000	0.000149199	7
R108	128827	Erysipelotrichaceae	family	433133000	0.000291009	48
R79	145358	Bogoriellaceae	family	433104000	0.00029872	10
R84	45404	Beijerinckiaceae	family	433091400	0.000159902	9
R115	1643826	Eggerthellaceae	family	433023500	0.000149148	18
R91	1653	Corynebacteriaceae	family	432946000	0.000245298	19
R100	6196	Opisthorchiidae	family	432722100	0.000156224	7
Stnd3_1	35466	Selenastraceae	family	432653100	0.00105184	8
R79	29202	Thalassiosiraceae	family	432648770	0.000298406	12
R105	9850	Cervidae	family	432340000	0.000174946	3
R101	43219	Herpotrichiellaceae	family	432159200	0.000206914	22
Stnd2_2	82115	Rhizobiaceae	family	432084200	0.00119278	28
R113	1843491	Selenomonadaceae	family	431999300	0.000172881	9
R113	3629	Malvaceae	family	431978900	0.000172873	19
R100	1903409	Erwiniaceae	family	431703600	0.000155856	15
R70	85020	Dermabacteraceae	family	431630500	0.000232105	9
R107	1046	Chromatiaceae	family	431552800	0.00036352	10
R95	6243	Rhabditidae	family	430491400	0.00018732	20
R113	4854	Mortierellaceae	family	430452000	0.000172262	5
R110	1706372	Halieaceae	family	430441600	0.000212772	16
R72	1903410	Pectobacteriaceae	family	429816100	0.000165053	15
R95	171550	Rikenellaceae	family	429674700	0.000186964	25
R91	145358	Bogoriellaceae	family	429612400	0.000243409	15
R96	3065	Volvocaceae	family	429573800	0.000210233	11
R71	135616	Piscirickettsiaceae	family	429492400	0.000197786	13
R79	6196	Opisthorchiidae	family	429130000	0.000295979	5
R97	7458	Apidae	family	429086200	0.000173543	5
R81	5799	Eimeriidae	family	429038800	0.000178284	18
R73	8015	Salmonidae	family	429025700	0.000163873	7
R101	84107	Coriobacteriaceae	family	428946100	0.000205376	23
R111	1843491	Selenomonadaceae	family	428725300	0.000161807	12
R72	34374	Leptosphaeriaceae	family	428662300	0.00016461	5
R99	1643824	Atopobiaceae	family	428606000	0.000143506	5
R107	563835	Chitinophagaceae	family	428166900	0.000360668	21
R95	4870	Endogonaceae	family	428140000	0.000186297	2
R105	1506295	Serendipitaceae	family	427701100	0.000173069	3
R70	1937960	Lewinellaceae	family	427603800	0.000229939	7
R91	335929	Erythrobacteraceae	family	427551200	0.000242241	14
Stnd3_1	128827	Erysipelotrichaceae	family	427542200	0.00103941	4
R98	8220	Gobiidae	family	427539000	0.000194366	3
R74	267893	Idiomarinaceae	family	427469300	0.000151773	12
R103	53466	Mesocestoididae	family	427396200	0.000226434	4
R67	2004	Streptosporangiaceae	family	427277600	0.000291177	27
R70	8079	Poeciliidae	family	427276000	0.000229763	11
R94	9338	Vombatidae	family	427250000	0.000188584	2
R72	33852	Bacillariaceae	family	427235100	0.000164062	15
R103	7214	Drosophilidae	family	427218700	0.00022634	14
R74	80628	Atheliaceae	family	427171100	0.000151667	10
R85	481	Neisseriaceae	family	427115000	0.00019027	9
R82	33278	Ancylostomatidae	family	427026000	0.000264264	4
R97	29585	Marchantiaceae	family	426945000	0.000172677	6
R92	7157	Culicidae	family	426934500	0.000168641	17
R83	481	Neisseriaceae	family	426821800	0.000139954	12
R80	36668	Formicidae	family	426741100	0.000168912	14
R112	4070	Solanaceae	family	426458700	0.000170506	12
R113	1643826	Eggerthellaceae	family	426383900	0.000170634	15
R108	1046	Chromatiaceae	family	426358300	0.000286457	13
R98	1471398	Prolixibacteraceae	family	426281900	0.000193794	12
R91	6196	Opisthorchiidae	family	426134600	0.000241439	6
Stnd1_1	37611	Estrildidae	family	426087900	0.00169389	6
R101	431959	Wallemiaceae	family	425855800	0.000203896	8
R74	72276	Ectothiorhodospiraceae	family	425813300	0.000151185	17
R74	213121	Desulfobulbaceae	family	425354400	0.000151022	16
R111	1046	Chromatiaceae	family	425329000	0.000160525	18
R97	43219	Herpotrichiellaceae	family	425152000	0.000171952	21
R113	1903411	Yersiniaceae	family	425129100	0.000170132	12
R100	2831100	Boseaceae	family	425115500	0.000153477	16
R98	213121	Desulfobulbaceae	family	425023900	0.000193222	17
R109	184208	Psathyrellaceae	family	424723400	0.000228876	8
R85	84107	Coriobacteriaceae	family	424473400	0.000189094	19
R101	145357	Dermacoccaceae	family	424346600	0.000203174	8
R73	1903409	Erwiniaceae	family	424344700	0.000162085	14
R69	267893	Idiomarinaceae	family	424088000	0.000171425	15
R107	184208	Psathyrellaceae	family	423882800	0.00035706	6
R71	85019	Brevibacteriaceae	family	423841500	0.000195184	5
R83	267890	Shewanellaceae	family	423782500	0.000138957	13
R80	49	Polyangiaceae	family	423685400	0.000167702	22
R91	27439	Chrysomelidae	family	423400000	0.000239889	1
R93	2012	Thermomonosporaceae	family	423334920	0.000250317	20
R73	29585	Marchantiaceae	family	423253100	0.000161668	6
R84	128827	Erysipelotrichaceae	family	423189900	0.000156246	22
R91	85021	Intrasporangiaceae	family	423180400	0.000239765	24
R92	1706372	Halieaceae	family	423178600	0.000167158	12
R81	712	Pasteurellaceae	family	423094800	0.000175814	9
R115	39	Archangiaceae	family	422756400	0.000145611	8
R98	2829815	Azospirillaceae	family	422556600	0.000192101	17
R73	766764	Debaryomycetaceae	family	422475900	0.000161371	12
R83	8352	Pipidae	family	422208000	0.000138441	6
R81	81059	Steccherinaceae	family	422168100	0.000175428	10
R115	200887	Paramoebidae	family	422103600	0.000145387	4
R71	2012	Thermomonosporaceae	family	421987200	0.00019433	28
R68	7157	Culicidae	family	421973700	0.000227418	12
R74	27482	Aphididae	family	421890000	0.000149792	8
R100	2005519	Barnesiellaceae	family	421779900	0.000152273	5
Stnd1_1	433	Acetobacteraceae	family	421625110	0.00167615	23
R72	49	Polyangiaceae	family	421517700	0.000161866	18
R93	1644056	Haloferacaceae	family	421505900	0.000249235	4
R111	85019	Brevibacteriaceae	family	421493300	0.000159078	11
R82	8352	Pipidae	family	421368200	0.000260763	7
R103	9740	Phocoenidae	family	421310000	0.000223209	3
R79	83676	Nocardiopsaceae	family	421200200	0.000290509	18
R84	33852	Bacillariaceae	family	421101800	0.000155475	13
R69	8352	Pipidae	family	420928000	0.000170147	8
R69	2049	Actinomycetaceae	family	420448800	0.000169954	24
R109	2004	Streptosporangiaceae	family	420324400	0.000226506	27
R113	36668	Formicidae	family	420291500	0.000168196	22
R106	41873	Mamiellaceae	family	420241000	0.000149526	14
R109	2012	Thermomonosporaceae	family	420223000	0.000226451	25
R85	7214	Drosophilidae	family	419867700	0.000187042	14
R91	1506295	Serendipitaceae	family	419703000	0.000237795	5
R85	267888	Pseudoalteromonadaceae	family	419683000	0.00018696	8
Stnd1_UPS	186822	Paenibacillaceae	family	419369580	0.00167863	24
R97	35461	Chlorellaceae	family	419250200	0.000169565	6
R84	186820	Listeriaceae	family	419184600	0.000154767	4
R84	8113	Cichlidae	family	419154000	0.000154756	9
R97	2810280	Coprobacillaceae	family	418929600	0.000169436	19
R92	2771471	Thiovulaceae	family	418899100	0.000165467	6
R73	481	Neisseriaceae	family	418803100	0.000159968	9
R92	1667166	Stachybotryaceae	family	418760000	0.000165413	2
R106	862241	Physalacriaceae	family	418614200	0.000148947	6
Stnd3_1	85015	Nocardioidaceae	family	418531700	0.00101751	21
Stnd1_2	85015	Nocardioidaceae	family	418456800	0.0011042	20
R74	33852	Bacillariaceae	family	418363800	0.00014854	20
R80	1524216	Labilitrichaceae	family	418320000	0.000165579	5
R91	28771	Rivulidae	family	417993000	0.000236826	7
R67	767018	Diaporthaceae	family	417959000	0.000284827	11
R94	506	Alcaligenaceae	family	417887200	0.000184451	26
R114	49244	Cymatosiraceae	family	417828000	0.000195464	8
R82	36668	Formicidae	family	417804200	0.000258558	11
R84	6296	Onchocercidae	family	417787900	0.000154252	12
R99	224463	Nannocystaceae	family	417535200	0.000139799	6
R110	5351	Tricholomataceae	family	417331700	0.000206292	4
R110	135620	Oceanospirillaceae	family	417273200	0.000206263	17
Stnd2_2	543	Enterobacteriaceae	family	417257400	0.00115185	35
R70	43219	Herpotrichiellaceae	family	417124700	0.000224304	17
R109	267890	Shewanellaceae	family	417059600	0.000224746	13
R82	1775411	Rhodanobacteraceae	family	417033210	0.00025808	15
R108	9803	Rhinocerotidae	family	416960000	0.000280142	9
Stnd2_UPS	216572	Oscillospiraceae	family	416860030	0.00158464	38
R81	85016	Cellulomonadaceae	family	416681600	0.000173149	18
R68	9527	Cercopithecidae	family	416655100	0.000224552	5
R82	3803	Fabaceae	family	416388000	0.000257681	15
R94	1706372	Halieaceae	family	416262600	0.000183734	10
R110	418969	Pavlovaceae	family	416233300	0.000205749	6
R70	1471398	Prolixibacteraceae	family	416098500	0.000223752	13
R92	1499392	Chromobacteriaceae	family	415755300	0.000164226	15
Stnd2_1	216572	Oscillospiraceae	family	415566500	0.00204094	34
R100	75787	Rhodocyclaceae	family	415343500	0.000149949	15
R82	267893	Idiomarinaceae	family	415267000	0.000256987	11
R108	31953	Bifidobacteriaceae	family	415219030	0.000278973	16
R80	1639119	Plasmodiidae	family	415185800	0.000164338	17
R103	9803	Rhinocerotidae	family	415151000	0.000219946	3
R107	403	Methylococcaceae	family	415023500	0.000349597	12
R108	8079	Poeciliidae	family	414643300	0.000278586	12
R100	1771359	Thorselliaceae	family	414262000	0.000149559	3
R96	72276	Ectothiorhodospiraceae	family	414225800	0.000202721	8
R101	35466	Selenastraceae	family	414073000	0.000198255	7
R98	203557	Verrucomicrobiaceae	family	414028800	0.000188224	7
Stnd1_2	89373	Cytophagaceae	family	413994800	0.00109242	15
R73	40420	Bondarzewiaceae	family	413943700	0.000158112	6
R99	45404	Beijerinckiaceae	family	413927500	0.000138591	12
R107	186807	Peptococcaceae	family	413707300	0.000348488	12
R92	1903410	Pectobacteriaceae	family	413502800	0.000163336	14
R98	137	Spirochaetaceae	family	413459400	0.000187965	19
R96	1884633	Cryptococcaceae	family	413382900	0.000202309	9
Stnd2_2	41297	Sphingomonadaceae	family	413333500	0.00114101	31
R115	143067	Methanotrichaceae	family	413300000	0.000142354	2
Stnd2_UPS	31979	Clostridiaceae	family	413279240	0.00157103	40
R81	1667166	Stachybotryaceae	family	413224600	0.000171712	3
R67	8220	Gobiidae	family	413041600	0.000281476	3
R85	9363	Erinaceidae	family	413038000	0.000183999	5
R95	7953	Cyprinidae	family	412715100	0.000179585	14
R112	418969	Pavlovaceae	family	412512200	0.00016493	6
R74	2762286	Fulvivirgaceae	family	412257100	0.000146372	4
R95	135617	Thiotrichaceae	family	412212800	0.000179366	12
R95	186820	Listeriaceae	family	412116000	0.000179324	5
R71	4070	Solanaceae	family	412013500	0.000189737	13
R73	3700	Brassicaceae	family	411806600	0.000157296	12
R70	2691359	Lacipirellulaceae	family	411674600	0.000221374	7
R101	262632	Pterulaceae	family	411554400	0.000197049	3
R110	171552	Prevotellaceae	family	411539900	0.000203429	40
R96	85026	Gordoniaceae	family	411480400	0.000201378	17
R106	1002748	Ploceidae	family	411304000	0.000146346	4
R85	33852	Bacillariaceae	family	411218800	0.000183189	12
R95	267893	Idiomarinaceae	family	411189200	0.000178921	14
R113	27833	Heligmonellidae	family	411160000	0.000164542	2
R72	78919	Dimargaritaceae	family	411030000	0.000157839	5
R83	85030	Geodermatophilaceae	family	410941300	0.000134747	24
R111	3602	Vitaceae	family	410842700	0.000155058	6
R80	39216	Macrostomidae	family	410828000	0.000162613	15
R73	34353	Dipodascaceae	family	410706200	0.000156876	4
R108	29202	Thalassiosiraceae	family	410220500	0.000275614	12
R115	213119	Desulfobacteraceae	family	410073000	0.000141243	20
R99	2771471	Thiovulaceae	family	409967300	0.000137265	8
R114	186818	Planococcaceae	family	409961900	0.000191785	14
R73	8220	Gobiidae	family	409930000	0.000156579	2
R95	85026	Gordoniaceae	family	409782100	0.000178308	17
R106	1759442	Trichosporonaceae	family	409604000	0.000145741	2
R72	3065	Volvocaceae	family	409575200	0.00015728	11
R109	40455	Fistulinaceae	family	409532000	0.00022069	2
R105	80628	Atheliaceae	family	409367500	0.00016565	8
R70	418967	Prymnesiaceae	family	409367400	0.000220133	20
R99	1843491	Selenomonadaceae	family	409310100	0.000137045	12
R69	474943	Cordycipitaceae	family	409261900	0.000165432	10
R93	1524216	Labilitrichaceae	family	409152500	0.000241931	6
R79	267888	Pseudoalteromonadaceae	family	409097500	0.000282162	7
R80	6301	Heteroderidae	family	409080000	0.000161921	6
R81	1903410	Pectobacteriaceae	family	408957400	0.000169939	17
R99	418966	Noelaerhabdaceae	family	408889400	0.000136904	15
R114	7953	Cyprinidae	family	408859500	0.000191269	11
R94	4883	Legeriomycetaceae	family	408436800	0.00018028	7
R97	9850	Cervidae	family	408400000	0.000165177	3
R96	1903409	Erwiniaceae	family	408210600	0.000199778	10
R74	7100	Noctuidae	family	408161200	0.000144917	10
R68	4893	Saccharomycetaceae	family	408124080	0.000219954	21
R69	39216	Macrostomidae	family	408023300	0.000164931	11
R81	1903409	Erwiniaceae	family	407884600	0.000169493	23
R110	418966	Noelaerhabdaceae	family	407875800	0.000201618	26
R112	292628	Anaerolineaceae	family	407802900	0.000163047	11
R111	4883	Legeriomycetaceae	family	407775800	0.000153901	6
Stnd3_1	9803	Rhinocerotidae	family	407728000	0.000991242	5
R112	1499392	Chromobacteriaceae	family	407626890	0.000162976	11
R92	2726069	Kribbellaceae	family	407452300	0.000160946	15
R68	30910	Channidae	family	407335000	0.000219529	5
R85	506	Alcaligenaceae	family	407050800	0.000181332	28
R85	1442156	Ferrovaceae	family	407030000	0.000181323	2
R79	4893	Saccharomycetaceae	family	407008700	0.000280721	15
R96	267893	Idiomarinaceae	family	406961800	0.000199166	10
R80	1903410	Pectobacteriaceae	family	406921900	0.000161067	16
Stnd2_2	85025	Nocardiaceae	family	406862200	0.00112315	28
R115	8220	Gobiidae	family	406788100	0.000140111	4
R83	1884633	Cryptococcaceae	family	406734600	0.000133367	9
R74	563798	Cyclobacteriaceae	family	406636700	0.000144376	15
R108	1843491	Selenomonadaceae	family	406611700	0.00027319	13
R99	1775411	Rhodanobacteraceae	family	406566000	0.000136126	14
Stnd3_2	72275	Alteromonadaceae	family	406557100	0.00065517	23
R74	474943	Cordycipitaceae	family	406241700	0.000144236	11
R96	171551	Porphyromonadaceae	family	406198700	0.000198793	24
R96	145357	Dermacoccaceae	family	406191500	0.000198789	7
R111	135617	Thiotrichaceae	family	406000000	0.00015323	10
R95	418969	Pavlovaceae	family	405839000	0.000176593	4
R74	203557	Verrucomicrobiaceae	family	405822700	0.000144087	8
R69	4858	Basidiobolaceae	family	405610000	0.000163956	5
R81	568386	Sinobacteraceae	family	405481500	0.000168495	19
R114	27833	Heligmonellidae	family	405389400	0.000189646	3
R67	3065	Volvocaceae	family	405055300	0.000276033	14
R95	7157	Culicidae	family	404999900	0.000176228	16
R105	40580	Hemiscylliidae	family	404774300	0.000163792	9
R95	134621	Verrucomicrobia subdivision 3	family	404617700	0.000176061	11
R70	1775411	Rhodanobacteraceae	family	404599400	0.000217569	13
R99	39216	Macrostomidae	family	404539700	0.000135448	13
R109	1442156	Ferrovaceae	family	404450000	0.000217951	2
R69	206379	Nitrosomonadaceae	family	404417300	0.000163473	13
R112	178475	Niphatidae	family	404380000	0.000161678	2
R96	418967	Prymnesiaceae	family	404317300	0.000197872	16
R80	128827	Erysipelotrichaceae	family	404262600	0.000160014	12
R100	35466	Selenastraceae	family	404206000	0.000145929	7
R92	5152	Ophiostomataceae	family	404205900	0.000159664	9
R70	184208	Psathyrellaceae	family	403887300	0.000217186	11
R81	74712	Frankiaceae	family	403730600	0.000167767	16
R112	31	Myxococcaceae	family	403679500	0.000161398	29
Stnd2_UPS	2070	Pseudonocardiaceae	family	403649300	0.00153442	42
R83	135616	Piscirickettsiaceae	family	403456800	0.000132293	14
R68	213119	Desulfobacteraceae	family	403418900	0.000217418	27
R105	2267	Thermoproteaceae	family	403380000	0.000163228	1
R99	145360	Sanguibacteraceae	family	403284000	0.000135028	7
R72	1639119	Plasmodiidae	family	402722600	0.000154649	17
R83	41873	Mamiellaceae	family	402706900	0.000132047	12
R103	2012	Thermomonosporaceae	family	402398800	0.00021319	21
R110	28556	Pleosporaceae	family	402351300	0.000198887	7
R81	33852	Bacillariaceae	family	402297800	0.000167172	20
R106	1643826	Eggerthellaceae	family	402269800	0.000143132	24
R94	184208	Psathyrellaceae	family	402236200	0.000177543	15
R91	49	Polyangiaceae	family	402170500	0.000227861	20
R85	8015	Salmonidae	family	402097600	0.000179126	11
R68	83676	Nocardiopsaceae	family	402081800	0.000216697	17
R67	335928	Xanthobacteraceae	family	401862500	0.000273857	14
R97	7100	Noctuidae	family	401812500	0.000162513	9
R79	143067	Methanotrichaceae	family	401710000	0.000277067	2
R115	267893	Idiomarinaceae	family	401690100	0.000138356	13
R84	1639119	Plasmodiidae	family	401521300	0.000148246	15
R98	6243	Rhabditidae	family	401108100	0.00018235	18
R73	1937960	Lewinellaceae	family	401104000	0.000153208	10
R80	29007	Neocallimastigaceae	family	400947800	0.000158702	3
Stnd1_UPS	170	Leptospiraceae	family	400925060	0.00160481	7
R97	2049	Actinomycetaceae	family	400875700	0.000162134	13
R73	83676	Nocardiopsaceae	family	400655500	0.000153037	15
R67	72275	Alteromonadaceae	family	400496600	0.000272927	29
R95	40455	Fistulinaceae	family	400442000	0.000174244	2
Stnd3_2	84566	Sphingobacteriaceae	family	400342700	0.000645156	17
Stnd3_2	5654	Trypanosomatidae	family	400319000	0.000645117	17
R85	1851551	Mrakiaceae	family	400150000	0.000178258	7
R105	2821832	Stappiaceae	family	400060600	0.000161884	17
R91	2800061	Maricaulaceae	family	400048600	0.000226659	9
R79	418967	Prymnesiaceae	family	399879900	0.000275804	19
R99	2726069	Kribbellaceae	family	399874300	0.000133886	19
R70	93133	Mycosphaerellaceae	family	399825900	0.000215002	20
R70	145358	Bogoriellaceae	family	399772100	0.000214973	13
R84	171551	Porphyromonadaceae	family	399688220	0.000147569	27
R71	33278	Ancylostomatidae	family	399494000	0.000183971	9
R98	2755564	Mollisiaceae	family	399431900	0.000181588	7
R67	299071	Ajellomycetaceae	family	399377300	0.000272164	14
R106	45152	Phaeotrichaceae	family	399351000	0.000142093	3
R92	37611	Estrildidae	family	399321300	0.000157734	6
R95	72276	Ectothiorhodospiraceae	family	399242300	0.000173722	13
R113	7953	Cyprinidae	family	399108500	0.000159719	9
R109	3602	Vitaceae	family	398958700	0.000214992	9
R109	31953	Bifidobacteriaceae	family	398717400	0.000214862	15
R98	45404	Beijerinckiaceae	family	398708000	0.000181259	9
R69	1903410	Pectobacteriaceae	family	398598600	0.000161121	16
R115	53466	Mesocestoididae	family	398545000	0.000137272	4
R70	28556	Pleosporaceae	family	398530010	0.000214305	9
R97	225058	Acidithiobacillaceae	family	398379100	0.000161124	11
R84	135617	Thiotrichaceae	family	398336600	0.00014707	10
R84	7157	Culicidae	family	398247600	0.000147037	16
R113	171550	Rikenellaceae	family	398244200	0.000159373	27
R114	290882	Massarinaceae	family	397960000	0.00018617	3
R103	292628	Anaerolineaceae	family	397959000	0.000210838	12
R73	568386	Sinobacteraceae	family	397835000	0.000151959	17
R100	2821832	Stappiaceae	family	397744600	0.000143596	10
R114	74712	Frankiaceae	family	397613900	0.000186008	15
R98	418969	Pavlovaceae	family	397404500	0.000180666	6
R91	5654	Trypanosomatidae	family	397329000	0.000225118	17
R96	145358	Bogoriellaceae	family	397213400	0.000194396	9
R74	1903411	Yersiniaceae	family	397198700	0.000141025	15
R80	85031	Nakamurellaceae	family	397166200	0.000157206	3
R96	292628	Anaerolineaceae	family	397072900	0.000194327	10
R99	9850	Cervidae	family	397011800	0.000132928	3
R112	145358	Bogoriellaceae	family	396981800	0.00015872	9
R85	206379	Nitrosomonadaceae	family	396920000	0.000176819	12
R82	8602	Elapidae	family	396853000	0.000245592	6
R84	2812006	Bruguierivoracaceae	family	396728200	0.000146476	6
R91	8602	Elapidae	family	396576100	0.000224691	6
R112	35466	Selenastraceae	family	396559000	0.000158551	7
R80	194924	Desulfovibrionaceae	family	396464500	0.000156928	25
R70	41811	Chaoboridae	family	396441000	0.000213182	3
R111	3629	Malvaceae	family	396418000	0.000149614	17
R92	28771	Rivulidae	family	396415300	0.000156586	7
R82	8079	Poeciliidae	family	396298500	0.000245249	11
R80	418920	Phaeocystaceae	family	396080600	0.000156776	19
R95	2820280	Sphingosinicellaceae	family	395987000	0.000172306	5
R107	31	Myxococcaceae	family	395882300	0.000333473	19
Stnd3_1	32033	Xanthomonadaceae	family	395853100	0.000962373	20
R82	76892	Caulobacteraceae	family	395705600	0.000244882	25
R84	3700	Brassicaceae	family	395648100	0.000146078	13
R100	299071	Ajellomycetaceae	family	395310300	0.000142717	12
Stnd2_1	433	Acetobacteraceae	family	395277900	0.0019413	26
R106	481	Neisseriaceae	family	395209900	0.00014062	16
R103	1653	Corynebacteriaceae	family	395179500	0.000209365	16
R92	5654	Trypanosomatidae	family	395080900	0.000156059	21
R74	194924	Desulfovibrionaceae	family	395077300	0.000140272	18
R105	1524216	Labilitrichaceae	family	394770000	0.000159744	1
R95	4613	Bromeliaceae	family	394564000	0.000171687	4
R68	7214	Drosophilidae	family	394555500	0.000212641	16
R109	3803	Fabaceae	family	394397800	0.000212534	17
R111	267890	Shewanellaceae	family	394233600	0.000148789	11
R69	1046	Chromatiaceae	family	394232600	0.000159357	13
R95	2768097	Orchesellidae	family	394091100	0.000171481	5
R92	85030	Geodermatophilaceae	family	394088000	0.000155667	21
R92	36668	Formicidae	family	393974500	0.000155622	17
R74	1002748	Ploceidae	family	393972000	0.00013988	2
R72	41811	Chaoboridae	family	393867000	0.000151248	3
R79	30910	Channidae	family	393688000	0.000271534	7
R97	267890	Shewanellaceae	family	393666300	0.000159218	12
R92	78919	Dimargaritaceae	family	393500000	0.000155435	5
R110	206379	Nitrosomonadaceae	family	393391200	0.000194458	14
R94	2012	Thermomonosporaceae	family	393373800	0.000173631	27
R80	75787	Rhodocyclaceae	family	393186000	0.00015563	7
R72	30910	Channidae	family	393100000	0.000150953	3
R92	31	Myxococcaceae	family	393046700	0.000155256	19
R106	27319	Metschnikowiaceae	family	393017900	0.00013984	10
Stnd1_UPS	31953	Bifidobacteriaceae	family	392926500	0.00157279	10
R94	418920	Phaeocystaceae	family	392860500	0.000173405	12
R82	43219	Herpotrichiellaceae	family	392855600	0.000243118	12
R73	85026	Gordoniaceae	family	392767500	0.000150024	14
R73	255475	Aurantimonadaceae	family	392704800	0.00015	19
R81	7100	Noctuidae	family	392660800	0.000163167	8
R113	481	Neisseriaceae	family	392377700	0.000157025	11
R100	29007	Neocallimastigaceae	family	392210000	0.000141598	2
R101	10167	Bathyergidae	family	392161700	0.000187764	8
R67	183710	Deinococcaceae	family	392057900	0.000267176	11
R72	2762318	Weeksellaceae	family	391896400	0.000150491	10
R85	33278	Ancylostomatidae	family	391835200	0.000174554	8
R105	1759442	Trichosporonaceae	family	391830000	0.000158554	1
R99	39	Archangiaceae	family	391811000	0.000131186	11
R92	183715	Liparidae	family	391380000	0.000154597	6
R115	5809	Sarcocystidae	family	391294400	0.000134775	21
R85	8220	Gobiidae	family	391033000	0.000174197	2
R112	2012	Thermomonosporaceae	family	391026100	0.000156339	36
R67	213421	Desulfuromonadaceae	family	390924100	0.000266403	10
R108	85020	Dermabacteraceae	family	390897000	0.000262632	10
R105	444	Legionellaceae	family	390871400	0.000158166	14
R67	171550	Rikenellaceae	family	390737500	0.000266276	34
Stnd3_2	135620	Oceanospirillaceae	family	390524200	0.000629333	16
R103	1643826	Eggerthellaceae	family	390438900	0.000206854	23
R68	219687	Gemmatimonadaceae	family	390130700	0.000210256	4
R92	43219	Herpotrichiellaceae	family	390121100	0.0001541	22
R93	213116	Desulfomicrobiaceae	family	390109300	0.000230671	8
R105	468	Moraxellaceae	family	390043700	0.000157831	15
R70	5809	Sarcocystidae	family	389992900	0.000209714	15
Stnd2_UPS	80864	Comamonadaceae	family	389920950	0.00148224	33
R105	8220	Gobiidae	family	389840000	0.000157749	2
R101	85026	Gordoniaceae	family	389681500	0.000186576	15
R96	9740	Phocoenidae	family	389610000	0.000190674	3
R69	27319	Metschnikowiaceae	family	389607200	0.000157487	9
R100	481	Neisseriaceae	family	389571400	0.000140645	16
R67	40580	Hemiscylliidae	family	389511500	0.000265441	9
Stnd2_UPS	85023	Microbacteriaceae	family	389420400	0.00148034	34
R98	33856	Fragilariaceae	family	389390000	0.000177023	3
R74	6243	Rhabditidae	family	389389000	0.000138252	21
R68	2049	Actinomycetaceae	family	389296300	0.000209807	23
R93	5117	Valsaceae	family	389292000	0.000230187	4
R67	292628	Anaerolineaceae	family	389155500	0.000265198	15
R99	27482	Aphididae	family	389137600	0.000130291	9
R70	186806	Eubacteriaceae	family	389066700	0.000209216	17
R83	1506295	Serendipitaceae	family	389056000	0.000127571	4
R74	49244	Cymatosiraceae	family	389020500	0.000138122	9
R74	33278	Ancylostomatidae	family	389008400	0.000138117	7
R105	128827	Erysipelotrichaceae	family	388999200	0.000157408	19
R107	292628	Anaerolineaceae	family	388907200	0.000327598	11
R103	2691357	Pirellulaceae	family	388858900	0.000206017	28
R103	2049	Actinomycetaceae	family	388806600	0.000205989	20
R105	41873	Mamiellaceae	family	388770000	0.000157316	12
R79	9527	Cercopithecidae	family	388580700	0.000268011	6
R95	171551	Porphyromonadaceae	family	388471200	0.000169035	31
R101	2012	Thermomonosporaceae	family	388402900	0.000185964	32
R84	186807	Peptococcaceae	family	388389400	0.000143398	19
R108	34397	Clavicipitaceae	family	387719500	0.000260497	13
R69	9005	Phasianidae	family	387699100	0.000156716	11
R92	75787	Rhodocyclaceae	family	387690300	0.00015314	14
R114	1853230	Crocinitomicaceae	family	387683900	0.000181363	8
R114	3629	Malvaceae	family	387572300	0.00018131	18
R84	32011	Methylophilaceae	family	387529900	0.00014308	9
R114	5129	Hypocreaceae	family	387472900	0.000181264	6
R85	213119	Desulfobacteraceae	family	387323700	0.000172544	15
R113	1759442	Trichosporonaceae	family	387320000	0.000155001	1
R99	33852	Bacillariaceae	family	387237400	0.000129655	14
R67	84107	Coriobacteriaceae	family	387155700	0.000263835	17
R84	9850	Cervidae	family	387123000	0.00014293	4
R112	267890	Shewanellaceae	family	387058200	0.000154753	15
R72	32262	Tetranychidae	family	386930000	0.000148584	4
R80	255475	Aurantimonadaceae	family	386896500	0.000153141	23
R71	2049	Actinomycetaceae	family	386680500	0.000178071	22
R100	7458	Apidae	family	386603500	0.000139574	8
R92	9850	Cervidae	family	386472000	0.000152659	5
R101	1002748	Ploceidae	family	386390100	0.000185001	4
R92	39216	Macrostomidae	family	386187700	0.000152546	17
Stnd3_2	203557	Verrucomicrobiaceae	family	385993700	0.000622032	8
R108	1813606	Balneolaceae	family	385945700	0.000259305	11
R80	563798	Cyclobacteriaceae	family	385907700	0.000152749	23
R74	84107	Coriobacteriaceae	family	385834100	0.00013699	19
R72	4806	Blastocladiaceae	family	385799000	0.00014815	4
R74	171550	Rikenellaceae	family	385648000	0.000136924	29
R97	563798	Cyclobacteriaceae	family	385579200	0.000155947	14
R108	32262	Tetranychidae	family	385572000	0.000259054	4
Stnd3_2	815	Bacteroidaceae	family	385465530	0.000621181	49
R103	85034	Glycomycetaceae	family	385358900	0.000204163	6
R73	85019	Brevibacteriaceae	family	385145200	0.000147112	13
Stnd2_1	31979	Clostridiaceae	family	384790900	0.0018898	35
Stnd2_1	1762	Mycobacteriaceae	family	384748900	0.00188959	42
R94	1706375	Spongiibacteraceae	family	384698300	0.000169802	7
R94	145357	Dermacoccaceae	family	384475000	0.000169704	4
R105	2829815	Azospirillaceae	family	384434700	0.000155561	22
R81	267889	Colwelliaceae	family	384176900	0.000159642	21
R112	418933	Coccolithaceae	family	384130000	0.000153582	3
R84	3065	Volvocaceae	family	383927300	0.00014175	14
Stnd3_UPS	35466	Selenastraceae	family	383915100	0.000978541	10
R73	506	Alcaligenaceae	family	383869900	0.000146625	28
R68	2012	Thermomonosporaceae	family	383793900	0.000206841	30
R101	5351	Tricholomataceae	family	383793700	0.000183757	6
R112	84107	Coriobacteriaceae	family	383739900	0.000153426	11
R68	3602	Vitaceae	family	383670300	0.000206775	4
R108	5129	Hypocreaceae	family	383661500	0.00025777	4
R83	9740	Phocoenidae	family	383508000	0.000125751	2
R95	85021	Intrasporangiaceae	family	383480000	0.000166864	23
R98	43219	Herpotrichiellaceae	family	383420300	0.000174309	15
R79	183710	Deinococcaceae	family	383392740	0.000264433	12
R80	81059	Steccherinaceae	family	383329000	0.000151729	9
R99	227329	Pisolithaceae	family	383267000	0.000128325	3
R85	2005525	Tannerellaceae	family	383166100	0.000170692	9
R94	5129	Hypocreaceae	family	383146200	0.000169117	10
R74	2109261	Abitibacteriaceae	family	382750000	0.000135895	7
R113	80628	Atheliaceae	family	382589600	0.000153108	7
R114	4893	Saccharomycetaceae	family	382572100	0.000178971	11
R92	1843491	Selenomonadaceae	family	382540900	0.000151106	12
R81	418966	Noelaerhabdaceae	family	382355900	0.000158885	19
R67	418967	Prymnesiaceae	family	382257300	0.000260497	17
R79	85020	Dermabacteraceae	family	382236900	0.000263636	8
R85	186818	Planococcaceae	family	382002700	0.000170174	12
R115	36668	Formicidae	family	381886500	0.000131535	18
R98	128827	Erysipelotrichaceae	family	381740700	0.000173545	38
R97	7826	Scyliorhinidae	family	381652200	0.000154359	3
R105	171550	Rikenellaceae	family	381622300	0.000154423	19
R84	213121	Desulfobulbaceae	family	381587600	0.000140886	14
R74	126955	Linotaeniidae	family	381505300	0.000135453	6
R95	8578	Colubridae	family	381448300	0.00016598	3
Stnd3_2	184208	Psathyrellaceae	family	381432300	0.000614681	11
R80	474943	Cordycipitaceae	family	381391200	0.000150962	13
R109	34397	Clavicipitaceae	family	381287000	0.000205469	13
R71	85026	Gordoniaceae	family	381200800	0.000175547	15
R107	183710	Deinococcaceae	family	381200300	0.000321106	12
R91	225058	Acidithiobacillaceae	family	381135300	0.000215943	9
R91	267893	Idiomarinaceae	family	381018000	0.000215877	12
R95	2771472	Sulfurovaceae	family	380795900	0.000165696	5
R81	299071	Ajellomycetaceae	family	380733900	0.000158211	13
R69	6296	Onchocercidae	family	380686400	0.000153881	9
R113	186818	Planococcaceae	family	380641200	0.000152329	15
R67	568386	Sinobacteraceae	family	380641100	0.000259396	17
R71	43219	Herpotrichiellaceae	family	380619100	0.000175279	19
R80	186818	Planococcaceae	family	380554500	0.00015063	16
R99	281242	Mytilinidiaceae	family	380416000	0.000127371	4
R106	72276	Ectothiorhodospiraceae	family	380246000	0.000135295	17
R108	31957	Propionibacteriaceae	family	380153700	0.000255413	22
R85	5129	Hypocreaceae	family	380002900	0.000169283	9
R68	3803	Fabaceae	family	379900300	0.000204743	27
R91	2689614	Steroidobacteraceae	family	379850000	0.000215215	3
R114	7211	Tephritidae	family	379660000	0.000177609	2
R69	4883	Legeriomycetaceae	family	379470500	0.00015339	7
R72	7423	Pteromalidae	family	379458700	0.000145715	2
Stnd3_1	75682	Oxalobacteraceae	family	379450300	0.000922495	33
R82	72275	Alteromonadaceae	family	379377500	0.000234777	21
R108	134621	Verrucomicrobia subdivision 3	family	379205700	0.000254776	6
R71	224463	Nannocystaceae	family	379200000	0.000174626	5
R98	5809	Sarcocystidae	family	379155300	0.00017237	18
R95	45401	Hyphomicrobiaceae	family	379101180	0.000164958	16
R96	45404	Beijerinckiaceae	family	379010400	0.000185487	12
Stnd1_1	119045	Methylobacteriaceae	family	378959600	0.00150654	13
R99	49	Polyangiaceae	family	378942000	0.000126877	21
R98	213119	Desulfobacteraceae	family	378796000	0.000172207	26
R92	45404	Beijerinckiaceae	family	378770300	0.000149616	8
R106	2831100	Boseaceae	family	378756200	0.000134765	16
R79	1300	Streptococcaceae	family	378648300	0.000261161	10
R101	85030	Geodermatophilaceae	family	378573000	0.000181258	25
R73	8397	Ranidae	family	378021700	0.000144391	3
R85	49	Polyangiaceae	family	377956700	0.000168372	20
R72	31	Myxococcaceae	family	377948000	0.000145135	18
R101	7953	Cyprinidae	family	377918100	0.000180944	14
Stnd2_2	4210	Asteraceae	family	377882300	0.00104315	18
Stnd3_2	213421	Desulfuromonadaceae	family	377718000	0.000608696	7
R96	267888	Pseudoalteromonadaceae	family	377661100	0.000184827	12
Stnd1_1	85015	Nocardioidaceae	family	377224400	0.00149964	20
R97	27482	Aphididae	family	377197900	0.000152557	8
R106	43219	Herpotrichiellaceae	family	376960900	0.000134126	17
R68	134621	Verrucomicrobia subdivision 3	family	376956800	0.000203157	12
R114	85020	Dermabacteraceae	family	376903400	0.000176319	8
R72	468	Moraxellaceae	family	376752700	0.000144676	12
R95	29007	Neocallimastigaceae	family	376570000	0.000163857	3
R100	33852	Bacillariaceae	family	376538000	0.00013594	19
R85	4858	Basidiobolaceae	family	376260000	0.000167616	3
R106	80628	Atheliaceae	family	376161200	0.000133842	6
R100	6301	Heteroderidae	family	376138100	0.000135795	6
R71	7157	Culicidae	family	376070900	0.000173185	14
R82	134621	Verrucomicrobia subdivision 3	family	376043700	0.000232714	6
R91	8352	Pipidae	family	375962700	0.000213012	5
R94	4893	Saccharomycetaceae	family	375953300	0.000165942	13
R114	281242	Mytilinidiaceae	family	375860000	0.000175831	4
R100	10699	Siphoviridae	family	375853900	0.000135693	3
R106	75787	Rhodocyclaceae	family	375843100	0.000133729	10
R114	1903411	Yersiniaceae	family	375726800	0.000175769	12
R82	6196	Opisthorchiidae	family	375418100	0.000232327	6
R79	766764	Debaryomycetaceae	family	375394040	0.000258916	8
R100	72034	Caligidae	family	375100000	0.000135421	4
R115	1217100	Jiangellaceae	family	375076700	0.000129189	15
R101	83144	Trombidiidae	family	375057200	0.000179574	3
R112	81059	Steccherinaceae	family	374982700	0.000149925	10
R91	1643824	Atopobiaceae	family	374912000	0.000212417	4
R92	72276	Ectothiorhodospiraceae	family	374891400	0.000148084	16
R98	1046	Chromatiaceae	family	374711510	0.00017035	21
R103	72276	Ectothiorhodospiraceae	family	374614440	0.00019847	10
R112	299071	Ajellomycetaceae	family	374508500	0.000149735	10
Stnd3_UPS	4210	Asteraceae	family	374498200	0.000954539	15
R74	418966	Noelaerhabdaceae	family	374298300	0.000132894	15
R73	2008790	Thiobacillaceae	family	374255800	0.000142953	7
R74	75787	Rhodocyclaceae	family	374053200	0.000132807	12
R101	34374	Leptosphaeriaceae	family	373970700	0.000179054	6
R74	134621	Verrucomicrobia subdivision 3	family	373666800	0.00013267	12
R95	27439	Chrysomelidae	family	373660000	0.000162591	2
Stnd1_2	32033	Xanthomonadaceae	family	373651800	0.000985969	15
R79	292628	Anaerolineaceae	family	373424600	0.000257558	15
R94	1813606	Balneolaceae	family	373408000	0.000164819	9
R96	3602	Vitaceae	family	373391000	0.000182737	5
R70	468	Moraxellaceae	family	373382440	0.000200782	15
R97	194924	Desulfovibrionaceae	family	373147500	0.000150919	14
R106	200887	Paramoebidae	family	372929000	0.000132692	6
R112	10167	Bathyergidae	family	372922100	0.000149101	3
R95	49244	Cymatosiraceae	family	372900400	0.00016226	12
R103	39216	Macrostomidae	family	372855000	0.000197538	20
R95	418967	Prymnesiaceae	family	372838600	0.000162233	12
R91	93133	Mycosphaerellaceae	family	372751300	0.000211193	23
R115	213121	Desulfobulbaceae	family	372117100	0.00012817	13
R92	35718	Chaetomiaceae	family	372093400	0.000146979	10
R84	468	Moraxellaceae	family	371968100	0.000137335	18
R105	4613	Bromeliaceae	family	371939200	0.000150505	5
R112	1903410	Pectobacteriaceae	family	371912500	0.000148697	17
R74	2800061	Maricaulaceae	family	371878300	0.000132035	10
R103	1046	Chromatiaceae	family	371692500	0.000196922	20
R72	255475	Aurantimonadaceae	family	371568900	0.000142685	14
R85	2008794	Zoogloeaceae	family	371437800	0.000165467	11
R82	3065	Volvocaceae	family	371309000	0.000229784	12
R68	224463	Nannocystaceae	family	371250500	0.000200081	6
R93	9655	Mustelidae	family	371222000	0.000219503	5
R105	190068	Brachybasidiaceae	family	371201900	0.000150207	3
R91	1217100	Jiangellaceae	family	371121800	0.00021027	15
R111	418967	Prymnesiaceae	family	371026200	0.000140031	11
R99	267890	Shewanellaceae	family	370893600	0.000124183	14
R84	29007	Neocallimastigaceae	family	370810000	0.000136907	1
R85	1853230	Crocinitomicaceae	family	370711300	0.000165144	25
R92	335928	Xanthobacteraceae	family	370675600	0.000146419	10
R72	6196	Opisthorchiidae	family	370564000	0.000142299	4
R85	742847	Ceraceosoraceae	family	370547000	0.000165071	5
Stnd2_UPS	186806	Eubacteriaceae	family	370465000	0.00140828	25
R101	29585	Marchantiaceae	family	370332100	0.000177312	7
R72	27482	Aphididae	family	370272500	0.000142187	8
R115	2109261	Abitibacteriaceae	family	370100000	0.000127475	7
R101	3700	Brassicaceae	family	369877500	0.000177094	15
R91	40580	Hemiscylliidae	family	369775000	0.000209507	8
R109	45404	Beijerinckiaceae	family	369768200	0.000199262	9
R111	5129	Hypocreaceae	family	369705200	0.000139532	9
R100	213116	Desulfomicrobiaceae	family	369610000	0.000133439	6
R80	224463	Nannocystaceae	family	369579000	0.000146286	4
R94	267890	Shewanellaceae	family	369419800	0.000163058	13
R106	418920	Phaeocystaceae	family	369380200	0.000131429	14
R97	8578	Colubridae	family	369130000	0.000149294	2
R100	3700	Brassicaceae	family	369092800	0.000133252	15
Stnd2_1	31953	Bifidobacteriaceae	family	369070800	0.00181259	12
Stnd1_2	85025	Nocardiaceae	family	369047200	0.000973818	24
R112	474943	Cordycipitaceae	family	369005700	0.000147535	11
R91	5799	Eimeriidae	family	368789000	0.000208948	13
R115	255475	Aurantimonadaceae	family	368722200	0.000127	17
R115	1903409	Erwiniaceae	family	368559400	0.000126944	16
R108	3803	Fabaceae	family	368324200	0.000247466	19
R99	85020	Dermabacteraceae	family	368259900	0.000123301	9
R80	5129	Hypocreaceae	family	368143900	0.000145718	8
R101	766764	Debaryomycetaceae	family	367960000	0.000176176	10
R107	4479	Poaceae	family	367951500	0.000309946	26
R99	2682465	Nephroselmidaceae	family	367945300	0.000123195	3
R83	418920	Phaeocystaceae	family	367844600	0.000120615	16
R111	225058	Acidithiobacillaceae	family	367557000	0.000138721	11
Stnd3_UPS	433	Acetobacteraceae	family	367341700	0.000936298	21
R83	33852	Bacillariaceae	family	367330000	0.000120447	15
R80	418969	Pavlovaceae	family	367322600	0.000145393	5
R80	28843	Diphyllobothriidae	family	367292000	0.000145381	6
R83	767018	Diaporthaceae	family	367140600	0.000120385	9
R101	213121	Desulfobulbaceae	family	367023500	0.000175728	17
R115	89374	Saprospiraceae	family	366894000	0.000126371	3
R81	43219	Herpotrichiellaceae	family	366630500	0.00015235	19
R99	2810281	Turicibacteraceae	family	366630000	0.000122755	2
R72	33253	Steinernematidae	family	366624300	0.000140787	7
R83	186818	Planococcaceae	family	366585700	0.000120203	9
Stnd3_UPS	82115	Rhizobiaceae	family	366580300	0.000934357	25
R98	213468	Syntrophaceae	family	366469600	0.000166603	8
R110	1442156	Ferrovaceae	family	366410000	0.000181121	2
R71	213121	Desulfobulbaceae	family	366391800	0.000168727	17
R108	5809	Sarcocystidae	family	366332600	0.000246127	13
R80	267893	Idiomarinaceae	family	366323300	0.000144997	17
R109	506	Alcaligenaceae	family	366319910	0.000197403	32
R113	5129	Hypocreaceae	family	366147200	0.000146528	8
R98	83144	Trombidiidae	family	366130000	0.000166448	2
R111	27482	Aphididae	family	366063900	0.000138158	10
R98	255475	Aurantimonadaceae	family	365886000	0.000166337	11
R95	203557	Verrucomicrobiaceae	family	365480400	0.000159031	10
R85	563798	Cyclobacteriaceae	family	365356700	0.000162758	12
R67	4806	Blastocladiaceae	family	365327000	0.00024896	3
R103	2821832	Stappiaceae	family	365313100	0.000193542	15
R85	72034	Caligidae	family	365210000	0.000162693	6
R113	1775411	Rhodanobacteraceae	family	364863700	0.000146015	12
R95	6563	Ostreidae	family	364840000	0.000158753	2
R99	4858	Basidiobolaceae	family	364822300	0.00012215	6
R70	299071	Ajellomycetaceae	family	364805190	0.00019617	11
R80	85019	Brevibacteriaceae	family	364757700	0.000144378	12
R97	1853230	Crocinitomicaceae	family	364680800	0.000147495	17
R109	1706372	Halieaceae	family	364673200	0.000196516	8
R79	85021	Intrasporangiaceae	family	364651400	0.000251507	18
R84	4454	Araceae	family	364568800	0.000134603	5
R101	85021	Intrasporangiaceae	family	364241500	0.000174396	23
R111	75787	Rhodocyclaceae	family	364171800	0.000137444	12
R74	186820	Listeriaceae	family	364168600	0.000129298	7
R68	9363	Erinaceidae	family	364141700	0.00019625	5
Stnd1_2	543	Enterobacteriaceae	family	364083610	0.000960721	25
R98	85026	Gordoniaceae	family	364082800	0.000165518	18
R69	2829815	Azospirillaceae	family	364058400	0.00014716	17
Stnd1_UPS	85015	Nocardioidaceae	family	363882440	0.00145653	17
R69	213121	Desulfobulbaceae	family	363786400	0.00014705	14
R94	31	Myxococcaceae	family	363713800	0.00016054	19
R101	5129	Hypocreaceae	family	363691700	0.000174133	10
R72	40458	Hericiaceae	family	363480000	0.000139579	1
R106	213422	Geobacteraceae	family	363433500	0.000129313	11
R67	474942	Ophiocordycipitaceae	family	363370500	0.000247626	11
R97	145357	Dermacoccaceae	family	363048000	0.000146834	4
R93	93133	Mycosphaerellaceae	family	363031400	0.000214659	23
R92	1771359	Thorselliaceae	family	363030000	0.000143399	5
R72	418966	Noelaerhabdaceae	family	363020000	0.000139402	11
R106	418967	Prymnesiaceae	family	363012500	0.000129164	15
R112	418966	Noelaerhabdaceae	family	362960400	0.000145118	22
R85	10167	Bathyergidae	family	362788380	0.000161614	7
R80	1442156	Ferrovaceae	family	362670000	0.000143551	2
R113	84642	Aeromonadaceae	family	362516000	0.000145075	5
Stnd2_UPS	82115	Rhizobiaceae	family	362386060	0.00137757	28
R71	1643826	Eggerthellaceae	family	362380200	0.00016688	24
R96	2726069	Kribbellaceae	family	362234200	0.000177277	20
R93	468	Moraxellaceae	family	362186800	0.00021416	11
R68	171550	Rikenellaceae	family	362131300	0.000195167	33
R70	27482	Aphididae	family	361834100	0.000194572	10
R101	72294	Campylobacteraceae	family	361803200	0.000173229	9
R97	72276	Ectothiorhodospiraceae	family	361746300	0.000146308	10
R110	213468	Syntrophaceae	family	361730500	0.000178807	6
R81	2726069	Kribbellaceae	family	361720900	0.00015031	17
R111	2762286	Fulvivirgaceae	family	361413500	0.000136403	6
R70	2005519	Barnesiellaceae	family	361367900	0.000194322	4
R108	1643826	Eggerthellaceae	family	361252900	0.000242715	31
R81	225058	Acidithiobacillaceae	family	361231100	0.000150107	14
R113	40580	Hemiscylliidae	family	361224600	0.000144558	9
Stnd1_UPS	85023	Microbacteriaceae	family	361136820	0.00144554	34
R96	31	Myxococcaceae	family	360892000	0.00017662	24
R115	7157	Culicidae	family	360870300	0.000124296	17
R74	5654	Trypanosomatidae	family	360862500	0.000128124	19
R94	1300	Streptococcaceae	family	360815100	0.00015926	17
R99	5339	Agaricaceae	family	360769000	0.000120793	5
R83	2821832	Stappiaceae	family	360717500	0.000118278	14
R112	2829815	Azospirillaceae	family	360703100	0.000144215	16
R115	418933	Coccolithaceae	family	360630000	0.000124213	2
R84	1937960	Lewinellaceae	family	360603000	0.000133139	8
R97	267889	Colwelliaceae	family	360451900	0.000145784	8
R67	186806	Eubacteriaceae	family	360444000	0.000245632	28
R97	45404	Beijerinckiaceae	family	360443000	0.000145781	7
R115	1843491	Selenomonadaceae	family	360309600	0.000124103	12
R99	2800061	Maricaulaceae	family	360163100	0.00012059	11
R73	3629	Malvaceae	family	360150600	0.000137565	17
R108	1937960	Lewinellaceae	family	360067800	0.000241918	7
R91	84107	Coriobacteriaceae	family	360031100	0.000203986	15
R100	1217100	Jiangellaceae	family	359948100	0.00012995	14
R109	267888	Pseudoalteromonadaceae	family	359867600	0.000193926	9
R94	35466	Selenastraceae	family	359806000	0.000158815	7
R72	49244	Cymatosiraceae	family	359731500	0.00013814	8
R109	7100	Noctuidae	family	359712600	0.000193843	7
R100	2267	Thermoproteaceae	family	359614000	0.00012983	2
R70	39216	Macrostomidae	family	359575700	0.000193358	16
R98	49	Polyangiaceae	family	359548700	0.000163456	20
R71	41811	Chaoboridae	family	359510000	0.000165558	2
R94	93133	Mycosphaerellaceae	family	359506840	0.000158683	22
R113	5268	Ustilaginaceae	family	359391600	0.000143825	11
R81	1775411	Rhodanobacteraceae	family	359372600	0.000149334	14
R100	255475	Aurantimonadaceae	family	359257400	0.000129701	16
R96	1910785	Naemateliaceae	family	359232300	0.000175808	5
R82	31979	Clostridiaceae	family	359220100	0.000222303	36
R107	27439	Chrysomelidae	family	359220000	0.000302591	2
R100	2771471	Thiovulaceae	family	359057900	0.000129629	5
R70	6196	Opisthorchiidae	family	359015800	0.000193057	7
R69	173455	Peyssonneliaceae	family	359010000	0.000145119	2
R98	41873	Mamiellaceae	family	358918500	0.00016317	12
Stnd1_2	35466	Selenastraceae	family	358844900	0.000946897	11
R108	299071	Ajellomycetaceae	family	358428300	0.000240817	11
R96	137	Spirochaetaceae	family	358351300	0.000175376	28
R68	137	Spirochaetaceae	family	358335900	0.000193121	23
R69	29007	Neocallimastigaceae	family	358250000	0.000144812	2
R114	145360	Sanguibacteraceae	family	358226900	0.000167582	6
R111	8352	Pipidae	family	358177000	0.000135181	5
R100	85030	Geodermatophilaceae	family	358136600	0.000129296	24
R68	2726069	Kribbellaceae	family	358046100	0.000192965	17
R94	72276	Ectothiorhodospiraceae	family	357980600	0.000158009	10
R85	2049	Actinomycetaceae	family	357970200	0.000159468	17
Stnd1_UPS	69277	Phyllobacteriaceae	family	357937440	0.00143274	19
R92	2267	Thermoproteaceae	family	357820000	0.000141341	1
R73	194924	Desulfovibrionaceae	family	357809800	0.000136671	21
R111	83144	Trombidiidae	family	357556100	0.000134947	2
R69	80628	Atheliaceae	family	357552700	0.00014453	10
R95	568386	Sinobacteraceae	family	357354300	0.000155496	13
R69	8247	Labridae	family	357305000	0.00014443	6
R103	4893	Saccharomycetaceae	family	356819200	0.000189042	14
R112	204434	Acidobacteriaceae	family	356568400	0.000142562	23
R101	31	Myxococcaceae	family	356485600	0.000170683	27
Stnd1_UPS	28256	Halomonadaceae	family	356439900	0.00142674	13
R111	8220	Gobiidae	family	356418000	0.000134517	4
R72	2829815	Azospirillaceae	family	356230700	0.000136795	16
Stnd3_UPS	543	Enterobacteriaceae	family	356189400	0.000907873	29
R83	2267	Thermoproteaceae	family	356140100	0.000116778	2
R112	83676	Nocardiopsaceae	family	356084200	0.000142369	15
R82	8220	Gobiidae	family	355960300	0.000220286	3
R83	2162846	Candidatus Nanopelagicaceae	family	355940000	0.000116712	4
R71	135617	Thiotrichaceae	family	355901000	0.000163896	6
R108	7953	Cyprinidae	family	355872700	0.0002391	8
R73	27439	Chrysomelidae	family	355830000	0.000135915	2
R84	27439	Chrysomelidae	family	355830000	0.000131376	2
R68	171551	Porphyromonadaceae	family	355719500	0.000191711	20
R71	4613	Bromeliaceae	family	355676300	0.000163793	3
R71	27482	Aphididae	family	355640400	0.000163776	8
R99	74712	Frankiaceae	family	355587800	0.000119058	12
R95	35466	Selenastraceae	family	355477000	0.000154679	8
R100	72294	Campylobacteraceae	family	355457900	0.000128329	8
R98	114888	Alloionematidae	family	355420000	0.000161579	2
R97	206379	Nitrosomonadaceae	family	355323800	0.00014371	12
R114	1471398	Prolixibacteraceae	family	355263200	0.000166196	9
R100	270602	Osphronemidae	family	354889400	0.000128124	6
R99	7211	Tephritidae	family	354700000	0.000118761	2
R71	10015	Heteromyidae	family	354610000	0.000163302	2
Stnd3_2	84997	Rubrobacteraceae	family	354546700	0.000571355	5
R69	85016	Cellulomonadaceae	family	354284200	0.000143209	13
R81	40580	Hemiscylliidae	family	354284000	0.00014722	9
R93	33852	Bacillariaceae	family	354282000	0.000209486	17
R72	1813606	Balneolaceae	family	354250500	0.000136035	6
R110	4613	Bromeliaceae	family	354220000	0.000175095	2
R67	1759442	Trichosporonaceae	family	354212000	0.000241385	3
R114	474943	Cordycipitaceae	family	354144000	0.000165672	9
R115	9850	Cervidae	family	354060000	0.00012195	5
R72	1799696	Sporidiobolaceae	family	354003400	0.00013594	8
R100	1506295	Serendipitaceae	family	353674900	0.000127686	3
R101	6563	Ostreidae	family	353660000	0.00016933	3
R73	134623	Opitutaceae	family	353425800	0.000134997	7
R68	7100	Noctuidae	family	353209800	0.000190358	12
R99	767018	Diaporthaceae	family	353014000	0.000118196	7
R101	186807	Peptococcaceae	family	352996210	0.000169012	22
R111	80628	Atheliaceae	family	352978100	0.000133219	5
R112	203557	Verrucomicrobiaceae	family	352908300	0.000141099	9
R101	83676	Nocardiopsaceae	family	352692450	0.000168866	21
R115	2267	Thermoproteaceae	family	352630000	0.000121458	1
R84	3514	Betulaceae	family	352600000	0.000130184	3
R85	35461	Chlorellaceae	family	352489000	0.000157026	7
R97	1937960	Lewinellaceae	family	352261800	0.000142472	10
R94	9393	Tupaiidae	family	352251400	0.00015548	4
R85	418966	Noelaerhabdaceae	family	352214300	0.000156904	17
R109	668547	Teratosphaeriaceae	family	352088300	0.000189734	8
R93	1653	Corynebacteriaceae	family	352073600	0.00020818	17
R114	28568	Trichocomaceae	family	352023000	0.00016468	7
R85	299071	Ajellomycetaceae	family	351796400	0.000156718	10
R105	75787	Rhodocyclaceae	family	351529200	0.000142246	14
R82	206379	Nitrosomonadaceae	family	351455600	0.000217498	8
R83	2008794	Zoogloeaceae	family	351439600	0.000115236	10
R111	34489	Mucoraceae	family	351250000	0.000132567	3
R99	137	Spirochaetaceae	family	351204600	0.00011759	23
R96	206379	Nitrosomonadaceae	family	351159300	0.000171857	13
R99	29007	Neocallimastigaceae	family	350935300	0.0001175	3
R84	7458	Apidae	family	350813700	0.000129524	7
R97	1903410	Pectobacteriaceae	family	350792060	0.000141877	15
R114	171550	Rikenellaceae	family	350757300	0.000164088	26
R79	2012	Thermomonosporaceae	family	350505100	0.00024175	20
R100	2159	Methanobacteriaceae	family	350451000	0.000126522	7
R105	2049	Actinomycetaceae	family	350134400	0.000141682	21
R68	29007	Neocallimastigaceae	family	350084100	0.000188674	3
R108	29007	Neocallimastigaceae	family	349980000	0.000235141	3
R100	418967	Prymnesiaceae	family	349941600	0.000126338	13
R92	30910	Channidae	family	349831000	0.000138185	3
Stnd1_2	4806	Blastocladiaceae	family	349819300	0.000923081	2
R83	8602	Elapidae	family	349775900	0.000114691	7
R82	1506295	Serendipitaceae	family	349414000	0.000216234	4
R71	9850	Cervidae	family	349369500	0.000160888	5
R83	1853230	Crocinitomicaceae	family	349345500	0.00011455	12
R112	267893	Idiomarinaceae	family	349229800	0.000139628	10
R72	85019	Brevibacteriaceae	family	349190000	0.000134092	7
R71	186820	Listeriaceae	family	349180000	0.000160801	3
R83	7214	Drosophilidae	family	349170100	0.000114492	21
R105	418933	Coccolithaceae	family	349100000	0.000141263	2
R68	405002	Nothobranchiidae	family	349097000	0.000188142	3
R80	35718	Chaetomiaceae	family	348987300	0.000138136	12
R97	418967	Prymnesiaceae	family	348839900	0.000141088	15
Stnd2_1	119045	Methylobacteriaceae	family	348808500	0.00171308	14
R91	30910	Channidae	family	348695900	0.000197564	7
R67	29202	Thalassiosiraceae	family	348687100	0.00023762	15
R85	32011	Methylophilaceae	family	348642300	0.000155313	13
R95	1643824	Atopobiaceae	family	348472900	0.000151631	4
R79	40458	Hericiaceae	family	348410100	0.000240305	3
R97	1667166	Stachybotryaceae	family	348370000	0.000140898	2
R68	1499392	Chromobacteriaceae	family	348313600	0.00018772	14
R71	2726069	Kribbellaceae	family	348307600	0.000160399	18
R67	85026	Gordoniaceae	family	348272300	0.000237337	9
R73	7953	Cyprinidae	family	348207200	0.000133003	9
R73	85016	Cellulomonadaceae	family	348180200	0.000132993	17
R114	4858	Basidiobolaceae	family	347997100	0.000162797	3
R96	2049	Actinomycetaceae	family	347893400	0.000170258	19
R72	85016	Cellulomonadaceae	family	347884900	0.00013359	14
R83	143067	Methanotrichaceae	family	347850000	0.000114059	2
R114	10167	Bathyergidae	family	347797400	0.000162703	5
R105	474943	Cordycipitaceae	family	347718000	0.000140704	10
R80	8015	Salmonidae	family	347716200	0.000137632	9
R101	1643826	Eggerthellaceae	family	347669700	0.000166462	22
R98	145360	Sanguibacteraceae	family	347656000	0.00015805	5
R97	6214	Hymenolepididae	family	347640000	0.000140603	2
R115	1759442	Trichosporonaceae	family	347260000	0.000119608	1
Stnd2_2	32033	Xanthomonadaceae	family	347188900	0.000958421	20
R103	5129	Hypocreaceae	family	347165200	0.000183928	7
R85	5809	Sarcocystidae	family	346885500	0.00015453	26
R111	10167	Bathyergidae	family	346782400	0.000130881	9
R113	72293	Helicobacteraceae	family	346777000	0.000138776	7
R92	418933	Coccolithaceae	family	346753000	0.000136969	3
R111	190068	Brachybasidiaceae	family	346669500	0.000130838	3
R68	9005	Phasianidae	family	346459500	0.00018672	7
R71	1524215	Anaeromyxobacteraceae	family	346315000	0.000159482	4
R109	134621	Verrucomicrobia subdivision 3	family	346251800	0.000186589	6
R82	2800061	Maricaulaceae	family	346177380	0.000214231	7
R84	28568	Trichocomaceae	family	346124800	0.000127793	6
R99	2831100	Boseaceae	family	346046500	0.000115863	15
R92	69657	Hyphomonadaceae	family	346042000	0.000136689	10
R113	85030	Geodermatophilaceae	family	345954100	0.000138447	23
R96	4070	Solanaceae	family	345666300	0.000169168	18
R71	1775411	Rhodanobacteraceae	family	345555600	0.000159132	19
R107	178475	Niphatidae	family	345478000	0.000291015	3
R95	35718	Chaetomiaceae	family	345275500	0.00015024	8
R83	186823	Alicyclobacillaceae	family	345275000	0.000113215	3
R84	418967	Prymnesiaceae	family	345249700	0.00012747	15
R68	184208	Psathyrellaceae	family	345190600	0.000186037	12
R97	335929	Erythrobacteraceae	family	345065800	0.000139561	21
Stnd3_UPS	506	Alcaligenaceae	family	344994600	0.000879339	23
R115	290882	Massarinaceae	family	344984300	0.000118824	2
R94	36668	Formicidae	family	344961900	0.000152263	21
R84	39216	Macrostomidae	family	344891500	0.000127338	11
R112	5799	Eimeriidae	family	344818040	0.000137864	15
R73	418967	Prymnesiaceae	family	344677900	0.000131655	14
R84	184208	Psathyrellaceae	family	344648200	0.000127248	13
R72	6939	Ixodidae	family	344643100	0.000132346	11
R95	36668	Formicidae	family	344641800	0.000149964	18
R99	225058	Acidithiobacillaceae	family	344598900	0.000115379	12
Stnd2_1	2070	Pseudonocardiaceae	family	344587700	0.00169235	41
R67	35466	Selenastraceae	family	344553000	0.000234803	8
R81	85026	Gordoniaceae	family	344515500	0.000143161	15
R99	862241	Physalacriaceae	family	344488700	0.000115342	7
R100	53466	Mesocestoididae	family	344429000	0.000124348	4
R95	1217100	Jiangellaceae	family	344422800	0.000149869	16
R99	213422	Geobacteraceae	family	344232900	0.000115256	15
R84	213483	Bdellovibrionaceae	family	344203800	0.000127084	5
R98	34489	Mucoraceae	family	344184200	0.000156471	4
R72	74712	Frankiaceae	family	344145400	0.000132154	10
R94	335928	Xanthobacteraceae	family	344086600	0.000151877	13
R111	213116	Desulfomicrobiaceae	family	343860300	0.000129778	5
Stnd2_2	213421	Desulfuromonadaceae	family	343801200	0.000949069	6
R114	2829814	Ahrensiaceae	family	343704900	0.000160789	4
R110	31	Myxococcaceae	family	343444200	0.000169768	26
R95	5129	Hypocreaceae	family	343256200	0.000149361	7
R115	5654	Trypanosomatidae	family	343233800	0.000118221	15
R113	335929	Erythrobacteraceae	family	343088900	0.0001373	16
R115	225058	Acidithiobacillaceae	family	343059000	0.000118161	14
R111	320599	Solirubrobacteraceae	family	343007300	0.000129456	5
R85	1706372	Halieaceae	family	342899500	0.000152754	12
R69	281242	Mytilinidiaceae	family	342885000	0.000138601	3
R80	2800061	Maricaulaceae	family	342667200	0.000135634	10
R91	224463	Nannocystaceae	family	342642700	0.000194134	8
R84	5398	Bolbitiaceae	family	342536800	0.000126468	4
R96	4454	Araceae	family	342296600	0.000167519	4
R97	255475	Aurantimonadaceae	family	342242400	0.00013842	14
R100	3745	Rosaceae	family	342165700	0.00012353	12
R113	2159	Methanobacteriaceae	family	342029000	0.000136876	6
R81	178475	Niphatidae	family	342027700	0.000142127	5
R105	26122	Gesneriaceae	family	341980000	0.000138382	4
R105	7826	Scyliorhinidae	family	341847000	0.000138328	4
R71	78919	Dimargaritaceae	family	341831700	0.000157417	5
R72	80628	Atheliaceae	family	341709200	0.000131219	7
R106	767018	Diaporthaceae	family	341387700	0.000121469	6
R114	335929	Erythrobacteraceae	family	341319600	0.000159673	14
R79	81059	Steccherinaceae	family	341276300	0.000235384	11
Stnd3_1	186817	Bacillaceae	family	341212790	0.000829535	35
R68	1639119	Plasmodiidae	family	341162500	0.000183866	14
R99	2005525	Tannerellaceae	family	341119900	0.000114214	12
R108	292628	Anaerolineaceae	family	341114590	0.000229184	16
R71	6196	Opisthorchiidae	family	341054000	0.000157059	5
R79	34374	Leptosphaeriaceae	family	341033000	0.000235217	4
R85	1643826	Eggerthellaceae	family	341014770	0.000151915	11
R94	186818	Planococcaceae	family	340792700	0.000150423	10
R80	85020	Dermabacteraceae	family	340747500	0.000134874	9
R96	299071	Ajellomycetaceae	family	340715100	0.000166745	10
R99	75787	Rhodocyclaceae	family	340606800	0.000114042	12
R67	1813606	Balneolaceae	family	340502900	0.000232043	8
R81	10292	Herpesviridae	family	340500000	0.000141492	3
R70	4854	Mortierellaceae	family	340410000	0.000183052	3
Stnd2_UPS	85015	Nocardioidaceae	family	340362500	0.00129385	19
R115	418966	Noelaerhabdaceae	family	340317100	0.000117217	15
R70	2821832	Stappiaceae	family	340255400	0.000182969	13
R73	2267	Thermoproteaceae	family	340151700	0.000129926	2
Stnd2_2	4806	Blastocladiaceae	family	339963900	0.000938476	2
R113	2267	Thermoproteaceae	family	339920000	0.000136032	1
R103	28556	Pleosporaceae	family	339859000	0.000180057	8
R115	72293	Helicobacteraceae	family	339833100	0.00011705	5
R105	206379	Nitrosomonadaceae	family	339751200	0.00013748	13
R85	3700	Brassicaceae	family	339740400	0.000151347	10
R72	5117	Valsaceae	family	339730000	0.000130459	3
R92	2829815	Azospirillaceae	family	339703900	0.000134185	15
R99	213119	Desulfobacteraceae	family	339682000	0.000113732	23
R99	171550	Rikenellaceae	family	339601700	0.000113705	27
R96	40289	Tuberaceae	family	339560400	0.00016618	6
R109	1652132	Halobacteriovoraceae	family	339537000	0.000182971	3
R69	6196	Opisthorchiidae	family	339349600	0.000137172	7
R115	9224	Psittacidae	family	339320000	0.000116873	2
R97	213121	Desulfobulbaceae	family	339294800	0.000137227	18
R103	85021	Intrasporangiaceae	family	339189500	0.000179702	23
R97	33852	Bacillariaceae	family	338921200	0.000137076	12
R72	418967	Prymnesiaceae	family	338915100	0.000130146	10
R82	6243	Rhabditidae	family	338860100	0.000209703	13
R113	41873	Mamiellaceae	family	338785400	0.000135578	12
R99	85016	Cellulomonadaceae	family	338732200	0.000113414	15
R114	41873	Mamiellaceae	family	338605300	0.000158403	13
R103	93133	Mycosphaerellaceae	family	338578900	0.000179379	20
Stnd1_UPS	186806	Eubacteriaceae	family	338574230	0.00135523	22
R71	145357	Dermacoccaceae	family	338554400	0.000155908	8
R97	299071	Ajellomycetaceae	family	338527500	0.000136917	9
R82	335928	Xanthobacteraceae	family	338399130	0.000209418	10
R95	1843491	Selenomonadaceae	family	338152400	0.00014714	8
R94	204434	Acidobacteriaceae	family	337904900	0.000149148	17
R99	715292	Amniculicolaceae	family	337829000	0.000113112	6
R108	203557	Verrucomicrobiaceae	family	337777900	0.000226942	6
R107	4893	Saccharomycetaceae	family	337772500	0.000284524	11
R81	444	Legionellaceae	family	337760500	0.000140354	7
R85	85030	Geodermatophilaceae	family	337552500	0.000150372	21
R103	1639119	Plasmodiidae	family	337313100	0.000178708	14
Stnd1_UPS	216572	Oscillospiraceae	family	337214510	0.00134979	40
R83	2005525	Tannerellaceae	family	337086600	0.00011053	12
R83	2159	Methanobacteriaceae	family	336969700	0.000110492	7
R79	267893	Idiomarinaceae	family	336848200	0.00023233	12
R85	194924	Desulfovibrionaceae	family	336588800	0.000149943	17
R100	418933	Coccolithaceae	family	336570000	0.00012151	2
R108	183710	Deinococcaceae	family	336501800	0.000226085	10
R79	506	Alcaligenaceae	family	336466800	0.000232067	33
R112	219687	Gemmatimonadaceae	family	336418600	0.000134506	7
R115	1002748	Ploceidae	family	336181000	0.000115792	4
R113	7157	Culicidae	family	336126600	0.000134514	15
R93	1759442	Trichosporonaceae	family	336060000	0.000198711	1
R114	255475	Aurantimonadaceae	family	335779000	0.000157081	13
R110	81059	Steccherinaceae	family	335713600	0.000165947	11
R113	568386	Sinobacteraceae	family	335683300	0.000134337	18
R69	145358	Bogoriellaceae	family	335533000	0.000135629	11
R94	72294	Campylobacteraceae	family	335358000	0.000148024	5
R111	9527	Cercopithecidae	family	335286000	0.000126542	7
Stnd1_1	128827	Erysipelotrichaceae	family	335176000	0.00133248	8
R107	126	Planctomycetaceae	family	335059900	0.000282239	22
R99	5152	Ophiostomataceae	family	334800800	0.000112098	12
R92	2689614	Steroidobacteraceae	family	334790000	0.000132244	3
R108	213119	Desulfobacteraceae	family	334766300	0.000224919	14
R115	5152	Ophiostomataceae	family	334709700	0.000115285	13
R111	4070	Solanaceae	family	334680500	0.000126313	11
R92	270602	Osphronemidae	family	334532000	0.000132142	5
R74	418920	Phaeocystaceae	family	334213100	0.000118662	18
Stnd2_1	80864	Comamonadaceae	family	334093000	0.00164081	34
R94	255475	Aurantimonadaceae	family	334089500	0.000147464	11
Stnd3_2	41295	Rhodospirillaceae	family	333844800	0.000537994	25
R98	9740	Phocoenidae	family	333770000	0.000151737	4
R79	5117	Valsaceae	family	333705000	0.000230162	5
R92	28568	Trichocomaceae	family	333660200	0.000131798	6
R95	9005	Phasianidae	family	333570600	0.000145147	8
R68	1843491	Selenomonadaceae	family	333550700	0.000179763	13
R83	6246	Strongyloididae	family	333508500	0.000109357	10
R67	145357	Dermacoccaceae	family	333502800	0.000227272	10
R108	186820	Listeriaceae	family	333477000	0.000224053	3
R113	145360	Sanguibacteraceae	family	333279000	0.000133375	5
R79	213421	Desulfuromonadaceae	family	333080300	0.000229731	8
R79	7157	Culicidae	family	332908900	0.000229613	10
R73	9655	Mustelidae	family	332560000	0.000127026	2
R84	9740	Phocoenidae	family	332510000	0.000122766	2
R68	186820	Listeriaceae	family	332451900	0.000179171	5
R93	2689614	Steroidobacteraceae	family	332260000	0.000196464	3
R107	110618	Nectriaceae	family	332239600	0.000279863	16
R97	33278	Ancylostomatidae	family	332237500	0.000134373	8
Stnd3_2	85021	Intrasporangiaceae	family	332168000	0.000535291	12
R83	27319	Metschnikowiaceae	family	332093300	0.000108893	11
R108	145357	Dermacoccaceae	family	332053000	0.000223096	4
R68	6296	Onchocercidae	family	332046900	0.000178953	12
R94	35461	Chlorellaceae	family	331978000	0.000146532	6
R85	83144	Trombidiidae	family	331940000	0.000147872	1
R79	76892	Caulobacteraceae	family	331586700	0.000228701	32
R103	4858	Basidiobolaceae	family	331480000	0.000175618	5
R99	8113	Cichlidae	family	331418100	0.000110965	8
R92	145360	Sanguibacteraceae	family	331393000	0.000130902	5
R83	75787	Rhodocyclaceae	family	331320600	0.000108639	13
R80	225058	Acidithiobacillaceae	family	331224800	0.000131105	11
R105	1843491	Selenomonadaceae	family	331220620	0.000134028	10
R85	1643824	Atopobiaceae	family	331108000	0.000147501	8
R106	2726069	Kribbellaceae	family	331088300	0.000117805	13
R82	45404	Beijerinckiaceae	family	331035800	0.000204861	5
R72	1759442	Trichosporonaceae	family	330990000	0.000127103	1
R95	5262	Pucciniaceae	family	330954300	0.000144008	12
R83	145357	Dermacoccaceae	family	330833500	0.00010848	9
Stnd3_1	641	Vibrionaceae	family	330820900	0.000804271	25
R96	40580	Hemiscylliidae	family	330605500	0.000161798	9
R81	49	Polyangiaceae	family	330528200	0.000137348	13
R69	42228	Acoraceae	family	330500000	0.000133595	2
R95	6196	Opisthorchiidae	family	330314000	0.00014373	6
R85	85026	Gordoniaceae	family	330144800	0.000147072	16
Stnd2_UPS	89373	Cytophagaceae	family	330075000	0.00125474	14
R94	183710	Deinococcaceae	family	330041300	0.000145677	14
R98	1763524	Isosphaeraceae	family	330022500	0.000150033	11
R94	1344966	Phycomycetaceae	family	329970000	0.000145646	2
R115	81852	Enterococcaceae	family	329958400	0.000113649	11
R94	2682465	Nephroselmidaceae	family	329810000	0.000145575	3
R105	568386	Sinobacteraceae	family	329668800	0.0001334	16
R72	171550	Rikenellaceae	family	329662600	0.000126593	26
Stnd1_1	85025	Nocardiaceae	family	329636400	0.00131046	19
R96	184208	Psathyrellaceae	family	329555000	0.000161284	11
R91	4806	Blastocladiaceae	family	329516800	0.000186697	5
Stnd2_2	1853232	Hymenobacteraceae	family	329436300	0.000909414	18
R67	81059	Steccherinaceae	family	329382600	0.000224464	8
R69	1775411	Rhodanobacteraceae	family	329364100	0.000133136	22
R99	481	Neisseriaceae	family	329287700	0.000110252	12
R96	78919	Dimargaritaceae	family	329260000	0.000161139	5
R98	31	Myxococcaceae	family	328985500	0.000149562	25
R99	5654	Trypanosomatidae	family	328888600	0.000110119	16
R85	444	Legionellaceae	family	328876200	0.000146507	11
R108	2109261	Abitibacteriaceae	family	328670000	0.000220823	3
R97	186820	Listeriaceae	family	328644400	0.00013292	5
R72	1843491	Selenomonadaceae	family	328614400	0.00012619	5
R74	5262	Pucciniaceae	family	328602700	0.00011667	13
Stnd1_UPS	213421	Desulfuromonadaceae	family	328474000	0.0013148	6
R83	32011	Methylophilaceae	family	328411400	0.000107685	10
R83	85026	Gordoniaceae	family	328339800	0.000107662	14
R98	1903410	Pectobacteriaceae	family	328174110	0.000149193	15
R74	335928	Xanthobacteraceae	family	328066700	0.00011648	13
R84	75787	Rhodocyclaceae	family	328050300	0.00012112	7
R79	2821832	Stappiaceae	family	328036300	0.000226253	13
R74	145357	Dermacoccaceae	family	327884800	0.000116415	6
R94	43219	Herpotrichiellaceae	family	327859600	0.000144714	16
R74	41873	Mamiellaceae	family	327786400	0.00011638	12
R101	183710	Deinococcaceae	family	327774900	0.000156936	14
R85	3745	Rosaceae	family	327571600	0.000145926	10
R71	1442156	Ferrovaceae	family	327545600	0.000150838	3
R68	2831100	Boseaceae	family	327498200	0.000176501	10
R111	85016	Cellulomonadaceae	family	327476700	0.000123594	12
R113	8079	Poeciliidae	family	327426900	0.000131033	14
R108	10167	Bathyergidae	family	327397100	0.000219968	5
R95	31	Myxococcaceae	family	327249200	0.000142396	25
R93	80628	Atheliaceae	family	327117500	0.000193424	8
R74	2768097	Orchesellidae	family	326944000	0.000116081	5
R101	7458	Apidae	family	326901300	0.000156518	9
Stnd1_2	4210	Asteraceae	family	326843500	0.000862454	13
R95	444	Legionellaceae	family	326763950	0.000142185	8
R109	255475	Aurantimonadaceae	family	326762000	0.000176086	13
R96	5809	Sarcocystidae	family	326703500	0.000159888	16
R97	49	Polyangiaceae	family	326604660	0.000132095	17
R99	2821832	Stappiaceae	family	326565500	0.000109341	12
R93	5809	Sarcocystidae	family	326497600	0.000193057	15
R81	262632	Pterulaceae	family	326432000	0.000135646	4
R81	9850	Cervidae	family	326280000	0.000135583	4
R84	418920	Phaeocystaceae	family	326177700	0.000120428	13
R105	31993	Methylocystaceae	family	326068900	0.000131944	13
R115	75787	Rhodocyclaceae	family	326049900	0.000112303	8
R92	418966	Noelaerhabdaceae	family	325964200	0.000128758	14
Stnd1_UPS	31979	Clostridiaceae	family	325920380	0.00130458	32
R81	145360	Sanguibacteraceae	family	325874200	0.000135414	7
R100	45404	Beijerinckiaceae	family	325764000	0.000117609	8
R72	1644056	Haloferacaceae	family	325501600	0.000124995	6
R91	2829815	Azospirillaceae	family	325415800	0.000184374	13
R85	9850	Cervidae	family	325390000	0.000144954	2
R105	1903409	Erwiniaceae	family	325328800	0.000131644	16
R99	27833	Heligmonellidae	family	325320000	0.000108924	2
R109	1540145	Trigonopsidaceae	family	325300000	0.000175299	2
R73	6332	Trichinellidae	family	325230300	0.000124227	10
R81	4854	Mortierellaceae	family	325127900	0.000135104	5
R79	32262	Tetranychidae	family	325073200	0.000224209	6
R94	1046	Chromatiaceae	family	325072100	0.000143484	16
R74	45147	Lophiostomataceae	family	324958000	0.000115376	2
R81	1910785	Naemateliaceae	family	324943900	0.000135028	4
R114	3051	Chlamydomonadaceae	family	324920300	0.000152001	16
R69	3803	Fabaceae	family	324891400	0.000131328	16
R109	1903410	Pectobacteriaceae	family	324846000	0.000175054	14
R115	4613	Bromeliaceae	family	324793700	0.00011187	5
R71	171550	Rikenellaceae	family	324670300	0.000149514	28
R72	81852	Enterococcaceae	family	324656900	0.000124671	10
R108	224463	Nannocystaceae	family	324583000	0.000218077	4
Stnd2_1	85023	Microbacteriaceae	family	324568940	0.00159403	26
R70	85026	Gordoniaceae	family	324444900	0.000174467	14
R92	1884633	Cryptococcaceae	family	324439700	0.000128155	12
R85	1759442	Trichosporonaceae	family	324393000	0.00014451	2
R71	32262	Tetranychidae	family	324370000	0.000149376	2
R73	27319	Metschnikowiaceae	family	324279200	0.000123864	9
R113	418920	Phaeocystaceae	family	324080850	0.000129694	13
R80	5351	Tricholomataceae	family	323958500	0.000128229	7
R95	83144	Trombidiidae	family	323952000	0.000140961	2
R115	35466	Selenastraceae	family	323922000	0.00011157	9
R74	55153	Sciuridae	family	323910000	0.000115004	4
R95	742031	Salinisphaeraceae	family	323820700	0.000140904	9
Stnd1_1	82115	Rhizobiaceae	family	323740820	0.00128702	28
R98	2049	Actinomycetaceae	family	323572300	0.000147101	20
R115	49	Polyangiaceae	family	323556500	0.000111444	21
R83	3503	Fagaceae	family	323366600	0.000106031	6
R99	1643826	Eggerthellaceae	family	323360100	0.000108267	21
R94	35718	Chaetomiaceae	family	323306000	0.000142704	4
R72	2012	Thermomonosporaceae	family	323262800	0.000124135	25
R72	3503	Fagaceae	family	323190600	0.000124108	5
R71	3065	Volvocaceae	family	323162500	0.00014882	12
R100	1639119	Plasmodiidae	family	323048300	0.000116629	11
Stnd2_2	145358	Bogoriellaceae	family	322909000	0.000891396	11
R92	85020	Dermabacteraceae	family	322709100	0.000127472	7
R71	2831100	Boseaceae	family	322602700	0.000148562	13
R110	1644061	Natrialbaceae	family	322528470	0.000159429	9
R72	43219	Herpotrichiellaceae	family	322505300	0.000123845	17
R84	74712	Frankiaceae	family	322480800	0.000119063	19
R84	7214	Drosophilidae	family	322452400	0.000119053	14
R109	128827	Erysipelotrichaceae	family	322448700	0.000173762	12
R81	85031	Nakamurellaceae	family	322370500	0.000133958	4
R113	173455	Peyssonneliaceae	family	322320000	0.000128989	1
R108	83676	Nocardiopsaceae	family	322314170	0.000216553	12
R101	85020	Dermabacteraceae	family	322311800	0.00015432	13
R107	204434	Acidobacteriaceae	family	322287200	0.00027148	24
R100	26122	Gesneriaceae	family	322163000	0.000116309	4
R85	213483	Bdellovibrionaceae	family	322091100	0.000143485	13
R72	270602	Osphronemidae	family	321867000	0.000123599	5
R96	36668	Formicidae	family	321858200	0.000157517	13
R108	8352	Pipidae	family	321602700	0.000216075	5
R115	1639119	Plasmodiidae	family	321588600	0.000110766	15
R70	7458	Apidae	family	321497400	0.000172882	6
R83	213121	Desulfobulbaceae	family	321309900	0.000105357	16
R93	1813606	Balneolaceae	family	321253500	0.000189956	7
R72	36668	Formicidae	family	321212100	0.000123348	21
R68	444	Legionellaceae	family	321066200	0.000173035	9
R107	8352	Pipidae	family	321008000	0.000270402	3
R114	137	Spirochaetaceae	family	320965180	0.000150151	20
R70	1028423	Ceratocystidaceae	family	320960000	0.000172593	3
R81	31993	Methylocystaceae	family	320945300	0.000133366	12
R80	33278	Ancylostomatidae	family	320928800	0.000127029	8
R85	29007	Neocallimastigaceae	family	320890000	0.00014295	3
R91	6296	Onchocercidae	family	320822200	0.000181771	12
R72	29007	Neocallimastigaceae	family	320545100	0.000123092	3
R114	1501348	Amoebophilaceae	family	320520000	0.000149943	2
R101	267893	Idiomarinaceae	family	320440600	0.000153424	15
R83	8113	Cichlidae	family	320378600	0.000105051	9
R74	2159	Methanobacteriaceae	family	320374700	0.000113749	5
R94	40420	Bondarzewiaceae	family	320143000	0.000141308	7
R110	5152	Ophiostomataceae	family	320000200	0.00015818	15
R103	668547	Teratosphaeriaceae	family	319945300	0.000169507	12
R74	49	Polyangiaceae	family	319844900	0.000113561	14
R112	7214	Drosophilidae	family	319760000	0.000127846	12
R106	2768097	Orchesellidae	family	319585300	0.000113712	5
R68	4883	Legeriomycetaceae	family	319562500	0.000172225	7
R105	135616	Piscirickettsiaceae	family	319560100	0.00012931	11
R85	3629	Malvaceae	family	319537800	0.000142347	16
R96	219687	Gemmatimonadaceae	family	319443200	0.000156335	5
R96	28568	Trichocomaceae	family	319259700	0.000156245	8
R108	2012	Thermomonosporaceae	family	319251300	0.000214495	22
R92	335929	Erythrobacteraceae	family	319109300	0.00012605	10
R101	332247	Trueperaceae	family	319056000	0.000152762	5
R98	206379	Nitrosomonadaceae	family	318979700	0.000145013	13
R95	3043	Dunaliellaceae	family	318698900	0.000138675	2
R68	2768097	Orchesellidae	family	318672600	0.000171745	6
R106	40424	Hymenochaetaceae	family	318540000	0.00011334	2
R111	85021	Intrasporangiaceae	family	318419600	0.000120176	14
R111	74712	Frankiaceae	family	318413400	0.000120174	16
R73	262632	Pterulaceae	family	318105000	0.000121505	3
R109	5262	Pucciniaceae	family	318050200	0.000171392	16
R105	2831100	Boseaceae	family	318044300	0.000128697	13
R105	35466	Selenastraceae	family	317858000	0.000128621	8
R112	2821832	Stappiaceae	family	317809200	0.000127066	13
R81	742031	Salinisphaeraceae	family	317695900	0.000132016	6
R70	1300	Streptococcaceae	family	317675300	0.000170826	14
R95	33852	Bacillariaceae	family	317593400	0.000138194	12
R69	81852	Enterococcaceae	family	317510100	0.000128344	15
Stnd1_UPS	2070	Pseudonocardiaceae	family	317474260	0.00127077	40
R67	49	Polyangiaceae	family	317395600	0.000216296	22
R73	1706372	Halieaceae	family	317331100	0.00012121	9
R95	255475	Aurantimonadaceae	family	317318800	0.000138075	17
R68	3065	Volvocaceae	family	317188800	0.000170945	17
R72	5129	Hypocreaceae	family	317105100	0.000121771	7
R111	34374	Leptosphaeriaceae	family	317076000	0.000119669	7
Stnd2_1	135621	Pseudomonadaceae	family	316964320	0.00155669	33
R81	292628	Anaerolineaceae	family	316960600	0.00013171	11
R72	85030	Geodermatophilaceae	family	316946200	0.00012171	15
R114	85030	Geodermatophilaceae	family	316884000	0.000148242	20
R84	173455	Peyssonneliaceae	family	316400000	0.000116818	1
R79	418966	Noelaerhabdaceae	family	316343700	0.000218188	16
R68	33852	Bacillariaceae	family	316302400	0.000170468	18
R112	72293	Helicobacteraceae	family	316191400	0.000126419	4
R70	145360	Sanguibacteraceae	family	316163000	0.000170013	7
R115	5129	Hypocreaceae	family	316141700	0.00010889	8
Stnd3_2	4893	Saccharomycetaceae	family	316141100	0.000509464	9
R97	81852	Enterococcaceae	family	316040300	0.000127822	14
R110	204434	Acidobacteriaceae	family	316018150	0.000156211	26
R81	171550	Rikenellaceae	family	315847400	0.000131248	22
R105	9740	Phocoenidae	family	315750000	0.000127768	2
Stnd3_UPS	9803	Rhinocerotidae	family	315746200	0.000804789	5
R113	3043	Dunaliellaceae	family	315722500	0.000126349	5
R80	3745	Rosaceae	family	315697800	0.000124959	11
R115	1763524	Isosphaeraceae	family	315678700	0.00010873	11
R98	2682465	Nephroselmidaceae	family	315642000	0.000143496	3
R95	213121	Desulfobulbaceae	family	315609900	0.000137331	15
R98	69657	Hyphomonadaceae	family	315576800	0.000143466	10
R107	45404	Beijerinckiaceae	family	315563000	0.000265816	4
R113	49244	Cymatosiraceae	family	315535800	0.000126274	8
R97	8113	Cichlidae	family	315476500	0.000127594	10
R100	267889	Colwelliaceae	family	315335600	0.000113844	9
R82	49	Polyangiaceae	family	315218700	0.000195073	13
R105	3803	Fabaceae	family	315210500	0.00012755	19
R115	8352	Pipidae	family	315205000	0.000108567	6
R103	2829815	Azospirillaceae	family	315154600	0.000166968	18
R92	173455	Peyssonneliaceae	family	315000000	0.000124427	1
R94	7157	Culicidae	family	314924000	0.000139004	14
R71	203557	Verrucomicrobiaceae	family	314883400	0.000145007	7
R91	69657	Hyphomonadaceae	family	314704000	0.000178304	9
R71	1903409	Erwiniaceae	family	314695300	0.000144921	13
Stnd3_2	213119	Desulfobacteraceae	family	314615400	0.000507005	15
R106	3043	Dunaliellaceae	family	314614000	0.000111943	7
R108	10292	Herpesviridae	family	314580000	0.000211357	2
R100	186806	Eubacteriaceae	family	314562400	0.000113565	20
R71	34374	Leptosphaeriaceae	family	314537000	0.000144848	6
Stnd3_UPS	37611	Estrildidae	family	314484400	0.000801573	8
R82	1471398	Prolixibacteraceae	family	314256200	0.000194477	15
Stnd2_UPS	69277	Phyllobacteriaceae	family	314216600	0.00119446	15
R99	1706371	Cellvibrionaceae	family	314212700	0.000105205	4
R108	2691357	Pirellulaceae	family	314145340	0.000211064	23
R103	1910785	Naemateliaceae	family	314091200	0.000166405	4
R97	1851551	Mrakiaceae	family	314000000	0.000126997	8
R71	49	Polyangiaceae	family	313979700	0.000144591	21
R80	281242	Mytilinidiaceae	family	313954300	0.000124269	6
R83	418966	Noelaerhabdaceae	family	313939400	0.00010294	16
R85	1937960	Lewinellaceae	family	313746400	0.000139767	9
R83	3931	Myrtaceae	family	313671000	0.000102852	12
R72	2109261	Abitibacteriaceae	family	313350000	0.000120329	2
R99	6296	Onchocercidae	family	313316500	0.000104905	9
R85	134621	Verrucomicrobia subdivision 3	family	313194100	0.000139521	9
R95	186818	Planococcaceae	family	313097200	0.000136238	11
R73	1903414	Morganellaceae	family	313054100	0.000119576	9
R103	418966	Noelaerhabdaceae	family	312907800	0.000165778	19
R69	267890	Shewanellaceae	family	312520900	0.000126327	11
R106	85030	Geodermatophilaceae	family	312481500	0.000111184	19
R96	213119	Desulfobacteraceae	family	312468700	0.000152922	24
R101	39	Archangiaceae	family	312450800	0.000149599	12
R74	30995	Sisoridae	family	312447000	0.000110934	3
R97	2092	Mycoplasmataceae	family	312402700	0.000126351	10
R101	568386	Sinobacteraceae	family	312308900	0.000149531	17
Stnd1_UPS	433	Acetobacteraceae	family	312274300	0.00124996	18
R96	85021	Intrasporangiaceae	family	312097500	0.00015274	16
R79	335928	Xanthobacteraceae	family	312092200	0.000215256	15
R74	225058	Acidithiobacillaceae	family	312060900	0.000110797	11
R91	45404	Beijerinckiaceae	family	312011600	0.000176779	9
R79	49	Polyangiaceae	family	312002500	0.000215194	21
R96	563798	Cyclobacteriaceae	family	311849100	0.000152618	12
R79	1813606	Balneolaceae	family	311716500	0.000214996	7
R110	83676	Nocardiopsaceae	family	311672600	0.000154063	18
R97	213468	Syntrophaceae	family	311655200	0.000126049	9
R84	27319	Metschnikowiaceae	family	311625000	0.000115055	8
R91	85016	Cellulomonadaceae	family	311601700	0.000176547	13
R84	7953	Cyprinidae	family	311551000	0.000115028	6
R74	173455	Peyssonneliaceae	family	311550000	0.000110616	2
R113	5351	Tricholomataceae	family	311438900	0.000124634	6
R106	418931	Calcidiscaceae	family	311438000	0.000110813	3
R111	45152	Phaeotrichaceae	family	311430000	0.000117538	2
R85	171550	Rikenellaceae	family	311317600	0.000138685	18
R85	36668	Formicidae	family	311155000	0.000138613	19
Stnd2_2	35466	Selenastraceae	family	311147900	0.000858929	9
R91	53466	Mesocestoididae	family	311143300	0.000176287	5
R81	1471398	Prolixibacteraceae	family	310819070	0.000129158	11
R83	224463	Nannocystaceae	family	310714000	0.000101882	4
R81	35484	Haematococcaceae	family	310695000	0.000129107	3
R106	194924	Desulfovibrionaceae	family	310672500	0.00011054	16
R108	9740	Phocoenidae	family	310350000	0.000208514	3
Stnd3_2	292628	Anaerolineaceae	family	310281300	0.000500021	13
R91	1775411	Rhodanobacteraceae	family	310180700	0.000175742	19
R107	7157	Culicidae	family	310069600	0.000261188	8
R95	47743	Hyaloscyphaceae	family	310039500	0.000134907	5
R68	36668	Formicidae	family	310034500	0.00016709	20
R110	1046	Chromatiaceae	family	309986500	0.00015323	15
R106	8352	Pipidae	family	309924000	0.000110274	5
R111	35484	Haematococcaceae	family	309885000	0.000116955	4
R115	9788	Equidae	family	309870100	0.00010673	6
R99	53466	Mesocestoididae	family	309576000	0.000103652	3
R69	186818	Planococcaceae	family	309530000	0.000125118	10
R113	213116	Desulfomicrobiaceae	family	309499000	0.000123858	6
R74	2008794	Zoogloeaceae	family	309440100	0.000109867	9
R72	40289	Tuberaceae	family	309414000	0.000118817	4
R83	1910785	Naemateliaceae	family	309402500	0.000101452	5
R85	143067	Methanotrichaceae	family	309400000	0.000137831	3
R103	267893	Idiomarinaceae	family	309344000	0.00016389	7
R91	186806	Eubacteriaceae	family	309279700	0.000175231	24
R67	2771472	Sulfurovaceae	family	309057000	0.000210613	8
R79	85026	Gordoniaceae	family	309033900	0.000213146	9
R115	715292	Amniculicolaceae	family	308631000	0.000106303	7
R72	4613	Bromeliaceae	family	308329000	0.000118401	4
R83	6685	Penaeidae	family	308313500	0.000101095	6
R80	206379	Nitrosomonadaceae	family	308215900	0.000121997	14
R91	49244	Cymatosiraceae	family	308213280	0.000174627	10
R107	2004	Streptosporangiaceae	family	308184900	0.000259601	14
R98	2159	Methanobacteriaceae	family	308018100	0.00014003	8
R103	4613	Bromeliaceae	family	308003200	0.00016318	5
R85	72117	Omphalotaceae	family	307919200	0.000137171	3
R106	337677	Cricetidae	family	307753000	0.000109502	4
R71	36668	Formicidae	family	307644200	0.000141674	17
R68	45401	Hyphomicrobiaceae	family	307457300	0.000165701	16
R110	34489	Mucoraceae	family	307437000	0.00015197	3
R100	9850	Cervidae	family	307434200	0.000110991	3
R91	33852	Bacillariaceae	family	307434000	0.000174185	11
R103	444	Legionellaceae	family	307396600	0.000162858	8
R103	1524216	Labilitrichaceae	family	307366400	0.000162842	7
R108	2726069	Kribbellaceae	family	307197500	0.000206396	11
Stnd3_1	1903410	Pectobacteriaceae	family	307189600	0.00074682	8
R83	1963268	Haloarculaceae	family	307131100	0.000100708	6
R94	49	Polyangiaceae	family	307122900	0.000135561	16
R80	219687	Gemmatimonadaceae	family	307093100	0.000121553	8
R103	29007	Neocallimastigaceae	family	307019000	0.000162658	2
R111	1775411	Rhodanobacteraceae	family	306932300	0.000115841	16
R113	85019	Brevibacteriaceae	family	306735700	0.000122752	7
R100	40455	Fistulinaceae	family	306698000	0.000110726	3
R110	183710	Deinococcaceae	family	306630000	0.000151571	14
R85	40420	Bondarzewiaceae	family	306563200	0.000136567	8
R115	137	Spirochaetaceae	family	306478200	0.000105561	22
R113	3931	Myrtaceae	family	306466900	0.000122645	11
R72	143067	Methanotrichaceae	family	306440000	0.000117675	2
R105	145360	Sanguibacteraceae	family	306413200	0.00012399	5
R67	6243	Rhabditidae	family	306357200	0.000208773	15
R113	1706372	Halieaceae	family	306352600	0.000122599	15
R114	40458	Hericiaceae	family	306149000	0.00014322	4
R83	4613	Bromeliaceae	family	306100000	0.000100369	3
R96	2267	Thermoproteaceae	family	306050000	0.00014978	1
R109	262632	Pterulaceae	family	306010000	0.000164904	1
R72	27843	Fasciolidae	family	305894800	0.000117466	4
R74	178475	Niphatidae	family	305815100	0.00010858	4
R84	145358	Bogoriellaceae	family	305790800	0.000112901	12
Stnd1_2	41297	Sphingomonadaceae	family	305759000	0.000806817	25
R71	134621	Verrucomicrobia subdivision 3	family	305568600	0.000140718	6
R95	137	Spirochaetaceae	family	305384100	0.000132882	27
R71	80628	Atheliaceae	family	305377000	0.000140629	7
Stnd3_2	126	Planctomycetaceae	family	305280300	0.000491962	28
R85	335928	Xanthobacteraceae	family	305249300	0.000135982	7
R110	1937960	Lewinellaceae	family	305177190	0.000150852	6
R108	3629	Malvaceae	family	305123900	0.000205003	11
Stnd1_2	1853232	Hymenobacteraceae	family	305055300	0.000804961	18
R71	75787	Rhodocyclaceae	family	304941100	0.000140429	10
R82	292628	Anaerolineaceae	family	304933100	0.000188707	9
R103	2726069	Kribbellaceae	family	304870200	0.00016152	18
R113	224372	Alcanivoracaceae	family	304868400	0.000122005	8
R100	4613	Bromeliaceae	family	304855300	0.00011006	6
R85	649777	Synergistaceae	family	304619000	0.000135701	5
R111	43219	Herpotrichiellaceae	family	304578100	0.000114952	23
R105	1903410	Pectobacteriaceae	family	304552000	0.000123237	14
R109	32262	Tetranychidae	family	304530000	0.000164106	2
R72	2008790	Thiobacillaceae	family	304527500	0.000116941	6
R101	34489	Mucoraceae	family	304363000	0.000145727	6
R107	213421	Desulfuromonadaceae	family	304340000	0.000256362	1
R96	267889	Colwelliaceae	family	304313700	0.000148931	8
R91	219687	Gemmatimonadaceae	family	304168600	0.000172335	7
R114	78919	Dimargaritaceae	family	304120000	0.000142271	4
R71	5117	Valsaceae	family	304114000	0.000140048	4
R114	1046	Chromatiaceae	family	304075900	0.00014225	18
R103	26122	Gesneriaceae	family	304024000	0.000161071	6
R92	6296	Onchocercidae	family	304016600	0.000120088	10
R106	5152	Ophiostomataceae	family	303992500	0.000108164	8
R97	85026	Gordoniaceae	family	303963400	0.000122938	13
R107	72275	Alteromonadaceae	family	303946200	0.00025603	15
R70	49	Polyangiaceae	family	303882000	0.000163409	17
R93	28771	Rivulidae	family	303862000	0.000179673	5
R95	184208	Psathyrellaceae	family	303849700	0.000132214	12
R94	89374	Saprospiraceae	family	303732770	0.000134065	5
R73	2092	Mycoplasmataceae	family	303687400	0.000115998	9
Stnd2_1	85015	Nocardioidaceae	family	303636900	0.00149123	23
R112	186820	Listeriaceae	family	303534400	0.000121358	5
R115	2768097	Orchesellidae	family	303524000	0.000104544	3
R80	80628	Atheliaceae	family	303523800	0.00012014	11
Stnd2_2	75682	Oxalobacteraceae	family	303462400	0.000837713	31
R94	85019	Brevibacteriaceae	family	303461900	0.000133945	7
R100	31993	Methylocystaceae	family	303431400	0.000109546	11
R71	45404	Beijerinckiaceae	family	303416700	0.000139727	12
R74	2092	Mycoplasmataceae	family	303392000	0.000107719	9
R109	5152	Ophiostomataceae	family	303375600	0.000163484	7
R84	5129	Hypocreaceae	family	303361300	0.000112004	4
R81	194924	Desulfovibrionaceae	family	303208600	0.000125996	18
R70	6296	Onchocercidae	family	303184800	0.000163034	8
R91	1643826	Eggerthellaceae	family	303152200	0.000171759	21
R93	2831100	Boseaceae	family	303142900	0.000179248	9
R108	76892	Caulobacteraceae	family	303130200	0.000203664	27
R114	37611	Estrildidae	family	303128000	0.000141807	5
R103	267889	Colwelliaceae	family	303074700	0.000160568	16
Stnd3_2	418967	Prymnesiaceae	family	303056500	0.000488378	9
R108	204434	Acidobacteriaceae	family	303026600	0.000203594	27
R101	7402	Braconidae	family	303002000	0.000145075	4
R97	44191	Plexauridae	family	302910200	0.000122512	5
R112	213468	Syntrophaceae	family	302898700	0.000121104	4
R115	2005525	Tannerellaceae	family	302813600	0.000104299	13
R74	8113	Cichlidae	family	302720000	0.000107481	10
R81	75787	Rhodocyclaceae	family	302685500	0.000125778	16
R83	62920	Cryptobasidiaceae	family	302655000	9.92399e-05	4
R106	1903409	Erwiniaceae	family	302646000	0.000107684	17
R68	186807	Peptococcaceae	family	302514930	0.000163037	23
R111	5809	Sarcocystidae	family	302487900	0.000114163	14
R93	1903411	Yersiniaceae	family	302356600	0.000178783	12
R94	85034	Glycomycetaceae	family	302197800	0.000133387	7
R110	33856	Fragilariaceae	family	302194900	0.000149378	7
R111	267889	Colwelliaceae	family	302154500	0.000114038	14
R69	224372	Alcanivoracaceae	family	302114100	0.000122121	7
R93	186806	Eubacteriaceae	family	302019600	0.000178583	24
R68	84107	Coriobacteriaceae	family	301888500	0.000162699	16
R109	267889	Colwelliaceae	family	301843660	0.000162658	11
R80	6196	Opisthorchiidae	family	301805800	0.00011946	6
R105	1300	Streptococcaceae	family	301804900	0.000122125	15
R100	1706372	Halieaceae	family	301571100	0.000108875	15
R81	45404	Beijerinckiaceae	family	301441400	0.000125261	9
R95	206379	Nitrosomonadaceae	family	301432400	0.000131162	14
R95	45404	Beijerinckiaceae	family	301405100	0.00013115	13
R111	1028423	Ceratocystidaceae	family	301370000	0.000113741	3
R105	29007	Neocallimastigaceae	family	301300100	0.000121921	4
R71	6296	Onchocercidae	family	301260400	0.000138734	10
R105	178475	Niphatidae	family	301159800	0.000121864	3
R69	2267	Thermoproteaceae	family	301020000	0.000121678	1
R95	2812006	Bruguierivoracaceae	family	301012000	0.000130979	3
R81	255475	Aurantimonadaceae	family	300955400	0.00012506	19
R73	171550	Rikenellaceae	family	300869900	0.000114922	26
R108	206379	Nitrosomonadaceae	family	300862100	0.00020214	9
R99	3065	Volvocaceae	family	300812100	0.000100718	15
R84	5262	Pucciniaceae	family	300732700	0.000111034	20
R81	267893	Idiomarinaceae	family	300686000	0.000124948	10
R92	681950	Glomerellaceae	family	300480400	0.000118691	9
Stnd2_UPS	119045	Methylobacteriaceae	family	300115600	0.00114085	15
R108	1853232	Hymenobacteraceae	family	300036200	0.000201585	27
R99	1759442	Trichosporonaceae	family	300021200	0.000100453	4
R83	5148	Sordariaceae	family	299997400	9.83685e-05	9
R67	27439	Chrysomelidae	family	299970000	0.000204421	2
R80	40420	Bondarzewiaceae	family	299959100	0.000118729	10
R95	3503	Fagaceae	family	299818300	0.00013046	9
R74	35461	Chlorellaceae	family	299806900	0.000106446	6
Stnd3_2	186807	Peptococcaceae	family	299788100	0.000483111	12
R72	137	Spirochaetaceae	family	299676000	0.000115078	14
R101	189779	Nitrospiraceae	family	299640100	0.000143465	13
R103	1644056	Haloferacaceae	family	299607800	0.000158732	5
R73	134621	Verrucomicrobia subdivision 3	family	299467700	0.000114386	11
R111	85026	Gordoniaceae	family	299416100	0.000113004	15
R69	2691359	Lacipirellulaceae	family	299348500	0.000121003	3
R100	1910785	Naemateliaceae	family	299263500	0.000108042	4
R94	75787	Rhodocyclaceae	family	299225800	0.000132075	10
R112	568386	Sinobacteraceae	family	299093100	0.000119583	17
R81	267890	Shewanellaceae	family	299078100	0.000124279	18
R93	72276	Ectothiorhodospiraceae	family	299049190	0.000176827	9
Stnd2_2	89373	Cytophagaceae	family	299037200	0.000825497	13
R112	194924	Desulfovibrionaceae	family	299032400	0.000119558	18
Stnd3_1	119045	Methylobacteriaceae	family	299031740	0.000726987	10
R115	203557	Verrucomicrobiaceae	family	299004600	0.000102987	12
R113	668547	Teratosphaeriaceae	family	298717300	0.000119543	10
R99	8578	Colubridae	family	298530000	9.99538e-05	2
R96	35466	Selenastraceae	family	298356700	0.000146015	10
R80	809	Chlamydiaceae	family	298270000	0.000118061	4
R105	85030	Geodermatophilaceae	family	298261300	0.000120691	24
R101	7392	Glossinidae	family	298208300	0.00014278	10
R81	8220	Gobiidae	family	298109300	0.000123877	4
R115	5262	Pucciniaceae	family	298058800	0.000102661	11
R82	93133	Mycosphaerellaceae	family	298016000	0.000184427	19
R67	668547	Teratosphaeriaceae	family	297992800	0.000203073	14
R85	1963268	Haloarculaceae	family	297992300	0.000132749	2
R82	418967	Prymnesiaceae	family	297989700	0.000184411	14
R115	9632	Ursidae	family	297967700	0.00010263	7
R70	1813606	Balneolaceae	family	297948000	0.000160218	10
R110	39216	Macrostomidae	family	297907500	0.000147259	16
R105	137	Spirochaetaceae	family	297906900	0.000120548	24
R103	3745	Rosaceae	family	297865600	0.000157809	8
R85	30995	Sisoridae	family	297710000	0.000132623	2
R103	6296	Onchocercidae	family	297702300	0.000157722	9
R71	255475	Aurantimonadaceae	family	297666900	0.000137079	15
R114	5117	Valsaceae	family	297645000	0.000139242	6
R91	767018	Diaporthaceae	family	297542200	0.000168581	8
R84	194924	Desulfovibrionaceae	family	297534300	0.000109853	16
R96	481	Neisseriaceae	family	297525100	0.000145608	13
R67	30910	Channidae	family	297166300	0.00020251	7
R74	418967	Prymnesiaceae	family	297162900	0.000105508	21
Stnd1_UPS	80864	Comamonadaceae	family	297007700	0.00118885	31
R105	4070	Solanaceae	family	296993700	0.000120178	12
Stnd3_2	213468	Syntrophaceae	family	296955800	0.000478547	7
R99	213121	Desulfobulbaceae	family	296814800	9.93796e-05	15
R82	143067	Methanotrichaceae	family	296780000	0.000183662	2
R84	1344955	Rhizopodaceae	family	296750000	0.000109563	2
R68	281242	Mytilinidiaceae	family	296707100	0.000159907	5
R113	1501348	Amoebophilaceae	family	296678600	0.000118728	3
R92	683158	Didymellaceae	family	296678000	0.000117189	5
R115	33253	Steinernematidae	family	296385100	0.000102085	6
R71	335928	Xanthobacteraceae	family	296351900	0.000136473	9
R73	2762318	Weeksellaceae	family	296341400	0.000113192	16
R113	3700	Brassicaceae	family	296330900	0.000118588	12
R106	9363	Erinaceidae	family	296301800	0.000105427	5
R85	2831100	Boseaceae	family	296222200	0.000131961	11
R103	9363	Erinaceidae	family	296171200	0.000156911	6
R98	186818	Planococcaceae	family	296024100	0.000134577	12
R69	7100	Noctuidae	family	295922600	0.000119618	10
R80	213121	Desulfobulbaceae	family	295805200	0.000117085	14
R82	49244	Cymatosiraceae	family	295783900	0.000183045	6
R73	72294	Campylobacteraceae	family	295730300	0.000112959	9
R97	1903414	Morganellaceae	family	295649300	0.000119575	12
R99	418933	Coccolithaceae	family	295640000	9.89862e-05	2
R83	227329	Pisolithaceae	family	295579300	9.69198e-05	4
R69	77658	Daphniidae	family	295518000	0.000119454	10
R91	145357	Dermacoccaceae	family	295501000	0.000167424	6
R112	85021	Intrasporangiaceae	family	295500500	0.000118146	19
R69	255475	Aurantimonadaceae	family	295429100	0.000119418	17
R93	1499392	Chromobacteriaceae	family	295254000	0.000174583	8
R96	49244	Cymatosiraceae	family	295182900	0.000144462	10
R113	10699	Siphoviridae	family	295180000	0.000118128	1
R83	5262	Pucciniaceae	family	295157000	9.67813e-05	10
R106	31245	Schistosomatidae	family	294970400	0.000104953	12
R99	1002748	Ploceidae	family	294969000	9.87615e-05	3
R115	281242	Mytilinidiaceae	family	294905000	0.000101575	5
R110	28843	Diphyllobothriidae	family	294904500	0.000145775	5
R95	418933	Coccolithaceae	family	294879800	0.000128311	3
Stnd3_UPS	34397	Clavicipitaceae	family	294838600	0.000751499	9
R100	418920	Phaeocystaceae	family	294828700	0.000106441	15
R93	186807	Peptococcaceae	family	294767100	0.000174295	12
R93	335929	Erythrobacteraceae	family	294733400	0.000174275	12
R83	37611	Estrildidae	family	294652500	9.66159e-05	8
R110	85021	Intrasporangiaceae	family	294601300	0.000145625	16
R83	712	Pasteurellaceae	family	294599400	9.65985e-05	12
R115	35718	Chaetomiaceae	family	294597600	0.000101469	8
R94	5654	Trypanosomatidae	family	294508300	0.000129993	10
R98	335928	Xanthobacteraceae	family	294493100	0.000133881	14
R72	568386	Sinobacteraceae	family	294189100	0.000112971	14
R93	2829815	Azospirillaceae	family	294167500	0.00017394	14
R71	1937960	Lewinellaceae	family	294138000	0.000135454	8
R103	80628	Atheliaceae	family	293858700	0.000155686	8
R82	27482	Aphididae	family	293823500	0.000181832	8
Stnd3_1	84107	Coriobacteriaceae	family	293799800	0.000714267	7
R84	6936	Argasidae	family	293767400	0.000108462	6
R84	72294	Campylobacteraceae	family	293506200	0.000108366	13
R105	43219	Herpotrichiellaceae	family	293371600	0.000118713	22
R115	57382	Centropidae	family	293370000	0.000101046	1
R113	186820	Listeriaceae	family	293307700	0.000117379	6
Stnd3_2	204434	Acidobacteriaceae	family	293203800	0.0004725	15
R110	2012	Thermomonosporaceae	family	293146800	0.000144906	23
R69	267889	Colwelliaceae	family	292948100	0.000118415	9
R93	1775411	Rhodanobacteraceae	family	292888100	0.000173184	20
R68	115784	Phaffomycetaceae	family	292834800	0.00015782	6
R114	31	Myxococcaceae	family	292821700	0.000136985	22
R103	1775411	Rhodanobacteraceae	family	292682000	0.000155062	19
R113	1903414	Morganellaceae	family	292533500	0.000117069	12
Stnd2_1	186806	Eubacteriaceae	family	292502000	0.00143655	21
R83	5152	Ophiostomataceae	family	292370000	9.58675e-05	11
R100	1501348	Amoebophilaceae	family	292348900	0.000105545	3
Stnd2_1	82115	Rhizobiaceae	family	292287200	0.00143549	28
R93	474943	Cordycipitaceae	family	292246300	0.000172804	9
R85	39	Archangiaceae	family	292087800	0.000130119	5
R106	1344966	Phycomycetaceae	family	292037100	0.00010391	4
Stnd3_1	135620	Oceanospirillaceae	family	292025400	0.000709954	16
R101	27482	Aphididae	family	291744800	0.000139685	7
R105	49244	Cymatosiraceae	family	291686200	0.000118031	8
R94	5351	Tricholomataceae	family	291648200	0.000128731	4
R103	34374	Leptosphaeriaceae	family	291541200	0.000154458	5
R67	1653	Corynebacteriaceae	family	291478000	0.000198634	17
R99	2768097	Orchesellidae	family	291427300	9.75757e-05	5
R113	2831100	Boseaceae	family	291383300	0.000116608	11
R98	403	Methylococcaceae	family	291375400	0.000132464	16
R100	1903414	Morganellaceae	family	291284400	0.000105161	10
Stnd1_UPS	119045	Methylobacteriaceae	family	291278300	0.00116592	11
R114	80628	Atheliaceae	family	291261900	0.000136255	6
R94	224463	Nannocystaceae	family	291209400	0.000128537	7
R84	83144	Trombidiidae	family	291200000	0.000107514	1
R67	33852	Bacillariaceae	family	291156600	0.000198415	13
R101	6243	Rhabditidae	family	291101600	0.000139377	21
R84	1217100	Jiangellaceae	family	291093300	0.000107475	8
Stnd2_2	641	Vibrionaceae	family	291078000	0.000803526	27
R74	74712	Frankiaceae	family	290994200	0.000103317	15
R85	85020	Dermabacteraceae	family	290914500	0.000129596	12
R95	2821832	Stappiaceae	family	290888400	0.000126574	11
R106	26122	Gesneriaceae	family	290696000	0.000103433	4
R99	9740	Phocoenidae	family	290570000	9.72887e-05	3
R68	34489	Mucoraceae	family	290479000	0.00015655	3
R103	6196	Opisthorchiidae	family	290326300	0.000153814	5
R105	2726069	Kribbellaceae	family	290259000	0.000117453	14
R92	3928	Lythraceae	family	290256600	0.000114653	10
R106	1914233	Gemmataceae	family	290210600	0.00010326	10
R112	418920	Phaeocystaceae	family	290154980	0.000116009	14
R80	9436	Molossidae	family	290016500	0.000114794	5
R74	2829815	Azospirillaceae	family	290010500	0.000102968	18
R92	668547	Teratosphaeriaceae	family	289991200	0.000114548	11
R70	267888	Pseudoalteromonadaceae	family	289966700	0.000155926	8
R99	568386	Sinobacteraceae	family	289935100	9.70761e-05	15
R108	5117	Valsaceae	family	289877600	0.00019476	5
R109	563798	Cyclobacteriaceae	family	289873800	0.000156208	10
R92	77658	Daphniidae	family	289642500	0.00011441	5
R95	49	Polyangiaceae	family	289633500	0.000126028	17
R114	9850	Cervidae	family	289614000	0.000135485	4
R110	75787	Rhodocyclaceae	family	289556500	0.000143131	12
R85	4893	Saccharomycetaceae	family	289539900	0.000128984	14
R99	186820	Listeriaceae	family	289497800	9.69297e-05	4
R112	5129	Hypocreaceae	family	289479100	0.000115739	7
R72	267890	Shewanellaceae	family	289376000	0.000111123	8
R67	213116	Desulfomicrobiaceae	family	289353200	0.000197186	6
R83	29007	Neocallimastigaceae	family	289230000	9.48379e-05	2
R73	1652132	Halobacteriovoraceae	family	289194100	0.000110462	5
Stnd3_2	89373	Cytophagaceae	family	289175100	0.000466008	20
R96	83144	Trombidiidae	family	289100100	0.000141485	2
R73	474943	Cordycipitaceae	family	289061500	0.000110412	11
R82	2049	Actinomycetaceae	family	289040030	0.000178872	16
R112	9527	Cercopithecidae	family	288979900	0.000115539	6
R74	6936	Argasidae	family	288914700	0.000102579	5
R68	43219	Herpotrichiellaceae	family	288766700	0.000155628	18
R67	43219	Herpotrichiellaceae	family	288718300	0.000196753	14
R85	118882	Brucellaceae	family	288616300	0.000128572	4
R80	31993	Methylocystaceae	family	288613000	0.000114238	11
R113	2682465	Nephroselmidaceae	family	288509000	0.000115458	4
R92	474943	Cordycipitaceae	family	288473200	0.000113949	11
R96	7458	Apidae	family	288353400	0.00014112	4
R115	31993	Methylocystaceae	family	288241500	9.928e-05	11
R93	2726069	Kribbellaceae	family	288180900	0.000170401	14
R96	186818	Planococcaceae	family	288125200	0.000141008	10
R103	3629	Malvaceae	family	288070300	0.000152619	13
R103	1903411	Yersiniaceae	family	287948800	0.000152555	12
R113	213422	Geobacteraceae	family	287880200	0.000115207	11
R94	85016	Cellulomonadaceae	family	287832500	0.000127047	13
R67	9005	Phasianidae	family	287831400	0.000196149	8
R109	1046	Chromatiaceae	family	287811310	0.000155097	15
R93	3629	Malvaceae	family	287774600	0.00017016	11
R94	1706373	Microbulbiferaceae	family	287768600	0.000127018	4
R115	227329	Pisolithaceae	family	287730000	9.91039e-05	2
R85	75787	Rhodocyclaceae	family	287626800	0.000128131	8
R82	1653	Corynebacteriaceae	family	287608400	0.000177986	13
R80	213468	Syntrophaceae	family	287513100	0.000113803	11
R92	2159	Methanobacteriaceae	family	287494000	0.000113562	5
R111	213121	Desulfobulbaceae	family	287411400	0.000108473	15
R113	39216	Macrostomidae	family	287396900	0.000115013	14
R110	10292	Herpesviridae	family	287390000	0.00014206	2
R80	143067	Methanotrichaceae	family	287270000	0.000113707	3
R82	85016	Cellulomonadaceae	family	287062400	0.000177648	6
R112	3514	Betulaceae	family	286880000	0.0001147	3
R71	7953	Cyprinidae	family	286772600	0.000132062	11
R94	134621	Verrucomicrobia subdivision 3	family	286692200	0.000126543	10
R103	1506295	Serendipitaceae	family	286625000	0.000151853	4
R113	1853230	Crocinitomicaceae	family	286605900	0.000114697	9
Stnd2_UPS	433	Acetobacteraceae	family	286438560	0.00108886	20
R96	27319	Metschnikowiaceae	family	286427000	0.000140177	8
R83	69657	Hyphomonadaceae	family	286422800	9.39174e-05	7
R111	2028214	Dacryobolaceae	family	286400000	0.000108092	2
R83	55153	Sciuridae	family	286361900	9.38974e-05	4
R96	27482	Aphididae	family	286301700	0.000140116	10
R83	30771	Gymnotidae	family	286298000	9.38765e-05	2
R92	3745	Rosaceae	family	286158700	0.000113034	5
R96	4613	Bromeliaceae	family	285927000	0.000139932	4
R93	1046	Chromatiaceae	family	285877400	0.000169039	12
R98	7211	Tephritidae	family	285730000	0.000129897	2
R98	27833	Heligmonellidae	family	285714600	0.00012989	3
R79	171550	Rikenellaceae	family	285677700	0.000197037	31
R84	118882	Brucellaceae	family	285646100	0.000105464	4
R101	2831100	Boseaceae	family	285635400	0.00013676	12
R97	34374	Leptosphaeriaceae	family	285407000	0.000115433	4
R97	72034	Caligidae	family	285350000	0.000115409	4
R112	186807	Peptococcaceae	family	285248400	0.000114047	10
R115	3043	Dunaliellaceae	family	285220900	9.82396e-05	4
R72	1046	Chromatiaceae	family	285178400	0.000109511	18
R113	1903409	Erwiniaceae	family	285134500	0.000114108	15
R103	36668	Formicidae	family	285133500	0.000151063	13
R73	224372	Alcanivoracaceae	family	284957300	0.000108844	7
Stnd3_2	506	Alcaligenaceae	family	284938900	0.000459181	18
R72	6301	Heteroderidae	family	284806000	0.000109368	5
R79	27439	Chrysomelidae	family	284770000	0.000196411	1
R81	972	Halanaerobiaceae	family	284753000	0.000118327	7
R93	34374	Leptosphaeriaceae	family	284728000	0.000168359	3
R85	45147	Lophiostomataceae	family	284686200	0.000126822	4
R96	5129	Hypocreaceae	family	284585800	0.000139276	5
R106	9632	Ursidae	family	284384000	0.000101187	6
R73	1759442	Trichosporonaceae	family	284286000	0.000108587	2
R82	31957	Propionibacteriaceae	family	284222600	0.000175891	14
R112	55153	Sciuridae	family	284160000	0.000113612	2
R108	84642	Aeromonadaceae	family	284120800	0.000190892	5
R93	3773	Cephalotaceae	family	284079200	0.000167975	4
R97	34353	Dipodascaceae	family	284009200	0.000114867	3
R111	2829815	Azospirillaceae	family	283988600	0.000107181	19
Stnd1_UPS	37611	Estrildidae	family	283850300	0.00113618	6
R93	74712	Frankiaceae	family	283813400	0.000167818	11
Stnd3_2	33852	Bacillariaceae	family	283642000	0.000457091	9
R94	6563	Ostreidae	family	283450000	0.000125112	2
R114	33856	Fragilariaceae	family	283338700	0.000132549	3
R80	7953	Cyprinidae	family	283258600	0.000112119	12
R73	2829815	Azospirillaceae	family	283211200	0.000108177	17
R91	418920	Phaeocystaceae	family	283191400	0.00016045	16
R107	7953	Cyprinidae	family	283173600	0.000238533	5
R73	5268	Ustilaginaceae	family	283077300	0.000108126	8
R101	468	Moraxellaceae	family	283003200	0.0001355	14
R111	267893	Idiomarinaceae	family	282957100	0.000106792	12
R96	1471398	Prolixibacteraceae	family	282904400	0.000138453	14
R67	1506295	Serendipitaceae	family	282890000	0.000192781	3
R91	1543679	Grammatophoraceae	family	282890000	0.000160279	1
R81	8578	Colubridae	family	282666000	0.00011746	3
R71	194924	Desulfovibrionaceae	family	282652300	0.000130164	14
R91	468	Moraxellaceae	family	282641400	0.000160139	11
R93	5654	Trypanosomatidae	family	282635400	0.000167122	16
R84	1903410	Pectobacteriaceae	family	282595800	0.000104337	14
R79	1046	Chromatiaceae	family	282551800	0.000194881	16
R92	4070	Solanaceae	family	282537500	0.000111604	12
R95	666507	Phycisphaeraceae	family	282532600	0.000122938	8
R92	255475	Aurantimonadaceae	family	282518800	0.000111596	12
R106	30274	Ascidiidae	family	282468000	0.000100505	3
R105	89374	Saprospiraceae	family	282440800	0.00011429	4
R106	46729	Pocilloporidae	family	282319000	0.000100452	2
R111	418920	Phaeocystaceae	family	282152600	0.000106488	13
R113	85034	Glycomycetaceae	family	282100800	0.000112894	12
R74	186818	Planococcaceae	family	281929900	0.000100099	10
R71	137	Spirochaetaceae	family	281855900	0.000129798	19
R105	27482	Aphididae	family	281713500	0.000113995	11
R84	213422	Geobacteraceae	family	281624100	0.000103979	9
R99	72276	Ectothiorhodospiraceae	family	281596700	9.42842e-05	8
R82	641	Vibrionaceae	family	281593300	0.000174264	24
R94	767018	Diaporthaceae	family	281272000	0.000124151	5
R69	49244	Cymatosiraceae	family	281220300	0.000113675	13
R107	335929	Erythrobacteraceae	family	281164700	0.00023684	13
R110	267890	Shewanellaceae	family	281131900	0.000138967	14
R80	29585	Marchantiaceae	family	281129600	0.000111276	8
R71	2689614	Steroidobacteraceae	family	281100000	0.00012945	2
R69	33278	Ancylostomatidae	family	280927800	0.000113557	11
R100	33278	Ancylostomatidae	family	280905000	0.000101414	9
R96	1903410	Pectobacteriaceae	family	280858900	0.000137452	13
R100	5148	Sordariaceae	family	280853200	0.000101395	9
R97	1843491	Selenomonadaceae	family	280831900	0.000113582	8
R67	2829815	Azospirillaceae	family	280788000	0.000191349	12
R73	1706375	Spongiibacteraceae	family	280783200	0.00010725	8
R103	32262	Tetranychidae	family	280775000	0.000148754	6
R81	6243	Rhabditidae	family	280557300	0.000116583	19
R71	225058	Acidithiobacillaceae	family	280428300	0.00012914	6
R105	1046	Chromatiaceae	family	280305000	0.000113425	18
R106	171550	Rikenellaceae	family	280302500	9.97345e-05	25
R98	8352	Pipidae	family	280264000	0.000127412	6
R109	335929	Erythrobacteraceae	family	280215900	0.000151004	17
R67	267893	Idiomarinaceae	family	280186200	0.000190939	10
R110	267893	Idiomarinaceae	family	280116700	0.000138465	7
R106	9740	Phocoenidae	family	280111000	9.96663e-05	2
R108	72294	Campylobacteraceae	family	279940200	0.000188083	7
R97	78919	Dimargaritaceae	family	279918000	0.000113213	5
R100	2691359	Lacipirellulaceae	family	279906000	0.000101053	5
R92	1910785	Naemateliaceae	family	279879800	0.000110554	5
R103	33856	Fragilariaceae	family	279860000	0.000148269	5
R113	255475	Aurantimonadaceae	family	279760400	0.000111957	22
R95	43219	Herpotrichiellaceae	family	279524460	0.000121629	19
R73	34397	Clavicipitaceae	family	279523100	0.000106768	13
R71	418966	Noelaerhabdaceae	family	279462500	0.000128696	17
R98	3700	Brassicaceae	family	279407500	0.000127023	16
R115	27843	Fasciolidae	family	279398600	9.62343e-05	5
R92	194924	Desulfovibrionaceae	family	279287900	0.00011032	19
R106	7211	Tephritidae	family	279260000	9.93635e-05	2
R85	8397	Ranidae	family	279259000	0.000124404	4
R70	2267	Thermoproteaceae	family	279230000	0.000150153	1
R82	145360	Sanguibacteraceae	family	279215000	0.000172792	5
R115	2689614	Steroidobacteraceae	family	279040000	9.61107e-05	4
Stnd3_1	9655	Mustelidae	family	279040000	0.000678384	1
R109	4893	Saccharomycetaceae	family	278935000	0.000150313	12
R73	135617	Thiotrichaceae	family	278799300	0.000106492	10
R115	85017	Promicromonosporaceae	family	278777300	9.60203e-05	7
Stnd2_UPS	37611	Estrildidae	family	278750000	0.00105963	5
R82	40580	Hemiscylliidae	family	278722100	0.000172487	7
R74	3745	Rosaceae	family	278681400	9.89457e-05	12
R81	72293	Helicobacteraceae	family	278663000	0.000115796	9
R74	78919	Dimargaritaceae	family	278610000	9.89204e-05	4
R84	49	Polyangiaceae	family	278568600	0.000102851	13
R67	53466	Mesocestoididae	family	278484300	0.000189779	7
R93	6196	Opisthorchiidae	family	278432700	0.000164636	5
R96	85030	Geodermatophilaceae	family	278228300	0.000136164	20
Stnd1_2	119045	Methylobacteriaceae	family	278193900	0.00073408	12
R92	26122	Gesneriaceae	family	278190000	0.000109887	4
R71	568386	Sinobacteraceae	family	278015100	0.000128029	18
R71	85030	Geodermatophilaceae	family	278003000	0.000128023	21
Stnd2_2	9803	Rhinocerotidae	family	278000000	0.000767424	5
R79	568386	Sinobacteraceae	family	277965300	0.000191718	13
R99	1853230	Crocinitomicaceae	family	277952600	9.30641e-05	5
R83	145360	Sanguibacteraceae	family	277945400	9.11377e-05	6
R95	1903410	Pectobacteriaceae	family	277914100	0.000120929	18
R68	81059	Steccherinaceae	family	277900500	0.000149771	9
R110	85016	Cellulomonadaceae	family	277848800	0.000137344	15
R106	191412	Chlorobiaceae	family	277840000	9.88583e-05	3
R79	33852	Bacillariaceae	family	277757710	0.000191574	16
R99	31993	Methylocystaceae	family	277716300	9.2985e-05	9
R105	45152	Phaeotrichaceae	family	277677000	0.000112362	3
R83	83144	Trombidiidae	family	277673000	9.10483e-05	2
R74	7458	Apidae	family	277665000	9.85849e-05	10
R111	2821832	Stappiaceae	family	277661800	0.000104794	14
R97	262632	Pterulaceae	family	277636500	0.00011229	5
R74	468	Moraxellaceae	family	277498100	9.85256e-05	14
R111	7214	Drosophilidae	family	277426100	0.000104705	19
R68	418967	Prymnesiaceae	family	277352700	0.000149476	14
R114	2159	Methanobacteriaceae	family	277352100	0.000129748	6
R98	7214	Drosophilidae	family	277328600	0.000126078	16
R110	213116	Desulfomicrobiaceae	family	277289700	0.000137067	4
R95	2092	Mycoplasmataceae	family	277258400	0.000120643	9
Stnd3_2	170	Leptospiraceae	family	277242000	0.000446778	15
R115	2528436	Pyriculariaceae	family	277240000	9.54908e-05	1
R73	5152	Ophiostomataceae	family	277214900	0.000105887	11
R95	40580	Hemiscylliidae	family	277147500	0.000120595	11
R93	9363	Erinaceidae	family	277089100	0.000163842	5
Stnd3_UPS	31957	Propionibacteriaceae	family	277085100	0.000706248	15
R113	45404	Beijerinckiaceae	family	277055700	0.000110875	8
R107	85030	Geodermatophilaceae	family	276992000	0.000233325	13
R112	41811	Chaoboridae	family	276970000	0.000110737	2
R84	2743745	Xenocyprididae	family	276969600	0.00010226	3
R106	49	Polyangiaceae	family	276913900	9.85288e-05	14
R80	84107	Coriobacteriaceae	family	276903800	0.000109604	13
R81	1644061	Natrialbaceae	family	276891200	0.00011506	9
R81	78903	Piptocephalidaceae	family	276886100	0.000115058	3
R101	2762286	Fulvivirgaceae	family	276736300	0.000132499	5
R96	767018	Diaporthaceae	family	276726600	0.00013543	7
R74	10167	Bathyergidae	family	276716000	9.82479e-05	5
R92	135616	Piscirickettsiaceae	family	276699400	0.000109298	12
R69	568386	Sinobacteraceae	family	276623600	0.000111817	13
R81	145358	Bogoriellaceae	family	276621600	0.000114948	17
R95	9363	Erinaceidae	family	276561000	0.00012034	5
R112	186818	Planococcaceae	family	276445600	0.000110528	11
R103	143067	Methanotrichaceae	family	276390500	0.000146431	3
Stnd3_UPS	85025	Nocardiaceae	family	276370850	0.000704427	29
R101	4893	Saccharomycetaceae	family	276276900	0.000132279	13
R74	6296	Onchocercidae	family	276239100	9.80786e-05	14
R94	568386	Sinobacteraceae	family	276237700	0.000121929	11
R108	7214	Drosophilidae	family	276122900	0.000185518	7
R115	1903411	Yersiniaceae	family	276047000	9.50798e-05	10
R69	171550	Rikenellaceae	family	276026300	0.000111575	23
R74	79807	Coniochaetaceae	family	275991000	9.79905e-05	5
R71	4858	Basidiobolaceae	family	275958500	0.000127082	4
R69	5351	Tricholomataceae	family	275942000	0.000111541	3
R83	72276	Ectothiorhodospiraceae	family	275909800	9.04702e-05	16
R69	85020	Dermabacteraceae	family	275880300	0.000111516	12
R110	36668	Formicidae	family	275774100	0.000136318	13
R93	85030	Geodermatophilaceae	family	275768300	0.000163061	20
R80	55153	Sciuridae	family	275733000	0.00010914	5
R98	213422	Geobacteraceae	family	275724800	0.000125349	10
R114	3931	Myrtaceae	family	275720200	0.000128985	10
R97	40420	Bondarzewiaceae	family	275608000	0.000111469	6
R82	145358	Bogoriellaceae	family	275525200	0.000170508	12
R109	93133	Mycosphaerellaceae	family	275465800	0.000148444	19
R84	6332	Trichinellidae	family	275316900	0.00010165	8
R70	85021	Intrasporangiaceae	family	275311100	0.000148046	20
R109	35466	Selenastraceae	family	275274000	0.00014834	7
R113	712	Pasteurellaceae	family	275027400	0.000110063	15
R69	1217100	Jiangellaceae	family	275015700	0.000111167	10
R111	255475	Aurantimonadaceae	family	275001800	0.00010379	15
R71	2768097	Orchesellidae	family	274786400	0.000126542	6
R71	186806	Eubacteriaceae	family	274776600	0.000126538	17
R115	418969	Pavlovaceae	family	274735100	9.4628e-05	4
R67	93133	Mycosphaerellaceae	family	274701600	0.000187201	23
R93	418933	Coccolithaceae	family	274700000	0.000162429	2
R106	85026	Gordoniaceae	family	274574800	9.76965e-05	17
R113	49	Polyangiaceae	family	274477600	0.000109843	13
R106	171551	Porphyromonadaceae	family	274282200	9.75924e-05	27
R98	444	Legionellaceae	family	274263500	0.000124684	7
R70	1903409	Erwiniaceae	family	274205400	0.000147451	13
R113	2771471	Thiovulaceae	family	274180000	0.000109724	7
R83	1643826	Eggerthellaceae	family	274153200	8.98942e-05	14
R68	8578	Colubridae	family	274136200	0.000147743	3
Stnd3_2	31	Myxococcaceae	family	274124900	0.000441754	10
R108	213421	Desulfuromonadaceae	family	274093800	0.000184155	9
R67	5654	Trypanosomatidae	family	274091300	0.000186785	23
R74	128827	Erysipelotrichaceae	family	274028700	9.72938e-05	11
R83	186824	Thermoactinomycetaceae	family	273966500	8.9833e-05	8
R108	418967	Prymnesiaceae	family	273932700	0.000184047	15
R93	225058	Acidithiobacillaceae	family	273823900	0.000161911	8
R84	143067	Methanotrichaceae	family	273792500	0.000101087	3
R81	3745	Rosaceae	family	273784200	0.000113769	12
R107	85020	Dermabacteraceae	family	273777300	0.000230617	5
Stnd3_2	1268	Micrococcaceae	family	273752000	0.000441154	22
R70	5117	Valsaceae	family	273630000	0.000147142	6
R105	2771471	Thiovulaceae	family	273590500	0.000110708	6
R91	267888	Pseudoalteromonadaceae	family	273549800	0.000154987	10
R91	418966	Noelaerhabdaceae	family	273535600	0.000154979	10
R95	39216	Macrostomidae	family	273381300	0.000118956	15
R91	1884633	Cryptococcaceae	family	273360630	0.00015488	11
Stnd3_2	33958	Lactobacillaceae	family	273237200	0.000440324	21
R113	203557	Verrucomicrobiaceae	family	273190800	0.000109328	7
R94	1910785	Naemateliaceae	family	273012300	0.000120505	4
R115	189779	Nitrospiraceae	family	272883300	9.39902e-05	10
R110	186807	Peptococcaceae	family	272781900	0.000134839	15
R115	77658	Daphniidae	family	272754000	9.39456e-05	10
R81	49244	Cymatosiraceae	family	272722600	0.000113328	9
R98	2771471	Thiovulaceae	family	272720100	0.000123983	4
R69	85026	Gordoniaceae	family	272710600	0.000110235	19
R82	54124	Neodiplogasteridae	family	272398200	0.000168573	5
R73	5398	Bolbitiaceae	family	272353200	0.00010403	4
R85	1217100	Jiangellaceae	family	272339200	0.000121321	12
R79	31957	Propionibacteriaceae	family	272020000	0.000187617	19
R113	145357	Dermacoccaceae	family	271941300	0.000108828	5
R101	742031	Salinisphaeraceae	family	271910800	0.000130189	6
R101	563798	Cyclobacteriaceae	family	271881000	0.000130174	10
R91	6243	Rhabditidae	family	271849700	0.000154024	12
R68	5117	Valsaceae	family	271791000	0.000146479	6
R111	1643826	Eggerthellaceae	family	271787000	0.000102576	14
R113	33852	Bacillariaceae	family	271754700	0.000108753	15
R70	2800061	Maricaulaceae	family	271683800	0.000146095	11
Stnd3_1	34397	Clavicipitaceae	family	271604000	0.000660306	10
R80	418931	Calcidiscaceae	family	271590000	0.0001075	4
R68	468	Moraxellaceae	family	271526300	0.000146336	19
R79	85019	Brevibacteriaceae	family	271481200	0.000187245	10
R81	7953	Cyprinidae	family	271386600	0.000112772	10
R109	468	Moraxellaceae	family	271355400	0.000146229	11
R83	2829815	Azospirillaceae	family	271177400	8.89184e-05	15
R99	5262	Pucciniaceae	family	271149200	9.07862e-05	16
R115	418920	Phaeocystaceae	family	271126000	9.33849e-05	16
R101	1910785	Naemateliaceae	family	271121700	0.000129811	5
R85	5351	Tricholomataceae	family	271080100	0.00012076	5
R83	1903414	Morganellaceae	family	270960500	8.88473e-05	9
R67	1300	Streptococcaceae	family	270900800	0.000184611	11
R111	2008794	Zoogloeaceae	family	270735600	0.00010218	6
R72	83144	Trombidiidae	family	270710000	0.000103955	1
R71	186818	Planococcaceae	family	270564900	0.000124598	10
R70	225058	Acidithiobacillaceae	family	270560700	0.000145491	8
R106	135616	Piscirickettsiaceae	family	270515500	9.62521e-05	10
R67	224463	Nannocystaceae	family	270476000	0.000184321	6
R81	85020	Dermabacteraceae	family	270388500	0.000112358	13
R92	27439	Chrysomelidae	family	270380000	0.000106802	1
R97	7157	Culicidae	family	270354400	0.000109345	13
Stnd1_1	213421	Desulfuromonadaceae	family	270339700	0.00107472	6
R83	2005519	Barnesiellaceae	family	270285800	8.86261e-05	4
R93	5351	Tricholomataceae	family	270281000	0.000159816	5
R101	1775411	Rhodanobacteraceae	family	270263900	0.0001294	14
R114	3803	Fabaceae	family	270158900	0.000126383	14
R103	49	Polyangiaceae	family	270112900	0.000143105	19
R67	5129	Hypocreaceae	family	270080800	0.000184052	7
R98	9005	Phasianidae	family	270045000	0.000122767	8
R101	7214	Drosophilidae	family	269917900	0.000129235	15
R73	79807	Coniochaetaceae	family	269913000	0.000103097	5
R115	8015	Salmonidae	family	269902100	9.29633e-05	9
R112	2762318	Weeksellaceae	family	269871500	0.000107899	12
R94	2762318	Weeksellaceae	family	269737900	0.00011906	12
R113	9895	Bovidae	family	269698600	0.00010793	6
R72	32011	Methylophilaceae	family	269662800	0.000103553	7
R82	80628	Atheliaceae	family	269608700	0.000166847	7
R99	558415	Marinilabiliaceae	family	269561000	9.02544e-05	6
R84	1706372	Halieaceae	family	269534100	9.95149e-05	12
R70	418966	Noelaerhabdaceae	family	269527200	0.000144935	18
R82	85021	Intrasporangiaceae	family	269435800	0.00016674	21
R99	267889	Colwelliaceae	family	269284100	9.01617e-05	7
R96	1759442	Trichosporonaceae	family	269250000	0.00013177	1
R81	1639119	Plasmodiidae	family	268901700	0.00011174	13
R82	5799	Eimeriidae	family	268892000	0.000166403	16
Stnd2_2	34397	Clavicipitaceae	family	268873800	0.000742231	10
R96	41873	Mamiellaceae	family	268603700	0.000131454	8
R67	49244	Cymatosiraceae	family	268599000	0.000183042	8
R80	1028423	Ceratocystidaceae	family	268540000	0.000106293	2
R82	766764	Debaryomycetaceae	family	268412400	0.000166107	9
R69	2800061	Maricaulaceae	family	268404300	0.000108494	9
R81	1903411	Yersiniaceae	family	268289800	0.000111486	15
Stnd1_1	4210	Asteraceae	family	268281600	0.00106654	14
R98	7953	Cyprinidae	family	268203200	0.000121929	11
R92	34374	Leptosphaeriaceae	family	268077900	0.000105892	6
R96	5152	Ophiostomataceae	family	268052000	0.000131184	10
R94	1644061	Natrialbaceae	family	268000100	0.000118293	7
Stnd3_2	5148	Sordariaceae	family	267944800	0.000431795	5
Stnd3_UPS	32033	Xanthomonadaceae	family	267938700	0.000682935	21
R98	1903414	Morganellaceae	family	267879100	0.000121782	7
R101	1903409	Erwiniaceae	family	267868700	0.000128253	11
R81	40458	Hericiaceae	family	267842000	0.0001113	2
R107	29202	Thalassiosiraceae	family	267804000	0.000225586	15
R67	418966	Noelaerhabdaceae	family	267775100	0.000182481	15
R92	27843	Fasciolidae	family	267729100	0.000105754	5
R115	85016	Cellulomonadaceae	family	267619400	9.21771e-05	11
R73	27482	Aphididae	family	267595500	0.000102212	7
R68	81852	Enterococcaceae	family	267380200	0.000144102	13
R106	267890	Shewanellaceae	family	267263000	9.50949e-05	17
R73	81852	Enterococcaceae	family	267195200	0.000102059	12
R105	77658	Daphniidae	family	267187900	0.000108118	8
R105	85020	Dermabacteraceae	family	267164300	0.000108108	9
R70	80628	Atheliaceae	family	267153300	0.000143659	7
R71	5129	Hypocreaceae	family	267113900	0.000123009	8
R114	1903414	Morganellaceae	family	267068600	0.000124938	12
R105	85026	Gordoniaceae	family	267036600	0.000108056	20
R113	6196	Opisthorchiidae	family	266796000	0.000106769	4
R111	35718	Chaetomiaceae	family	266791500	0.000100691	11
R99	81852	Enterococcaceae	family	266521600	8.92368e-05	11
Stnd3_UPS	84107	Coriobacteriaceae	family	266492500	0.000679249	8
R110	186818	Planococcaceae	family	266489900	0.000131729	9
R68	35461	Chlorellaceae	family	266429900	0.000143589	6
Stnd1_2	9803	Rhinocerotidae	family	266340300	0.000702802	5
R92	85016	Cellulomonadaceae	family	266310100	0.000105194	10
R113	2768097	Orchesellidae	family	266246100	0.000106549	5
R101	4870	Endogonaceae	family	266200000	0.000127454	2
R115	2821832	Stappiaceae	family	266165000	9.16762e-05	13
Stnd3_1	203557	Verrucomicrobiaceae	family	266136600	0.000647014	6
Stnd2_2	41294	Bradyrhizobiaceae	family	266086900	0.000734537	33
R103	5351	Tricholomataceae	family	266010600	0.000140932	5
R83	135617	Thiotrichaceae	family	266010100	8.72241e-05	13
R97	89374	Saprospiraceae	family	265989000	0.000107579	4
R82	6685	Penaeidae	family	265977000	0.0001646	5
R108	9850	Cervidae	family	265950000	0.000178684	3
R94	1643824	Atopobiaceae	family	265807000	0.000117325	3
R115	3931	Myrtaceae	family	265752300	9.1534e-05	11
R81	78919	Dimargaritaceae	family	265669000	0.000110397	5
R70	6243	Rhabditidae	family	265370200	0.0001427	11
R112	45404	Beijerinckiaceae	family	265338100	0.000106087	10
R101	42228	Acoraceae	family	265250000	0.000127	2
R111	7953	Cyprinidae	family	265237900	0.000100105	17
Stnd3_2	28568	Trichocomaceae	family	264996500	0.000427044	8
R94	267893	Idiomarinaceae	family	264982000	0.000116961	13
R72	31993	Methylocystaceae	family	264923500	0.000101733	14
R106	2159	Methanobacteriaceae	family	264859600	9.42397e-05	5
R106	1706372	Halieaceae	family	264846200	9.42349e-05	13
R73	85020	Dermabacteraceae	family	264805100	0.000101146	8
R97	2682465	Nephroselmidaceae	family	264737100	0.000107073	3
R68	267893	Idiomarinaceae	family	264699500	0.000142657	12
R103	84107	Coriobacteriaceae	family	264684300	0.000140229	14
R95	281242	Mytilinidiaceae	family	264588600	0.00011513	3
R99	2159	Methanobacteriaceae	family	264529100	8.85697e-05	8
R96	5351	Tricholomataceae	family	264437000	0.000129415	5
R110	5268	Ustilaginaceae	family	264425200	0.000130708	12
R67	1643826	Eggerthellaceae	family	264421100	0.000180195	15
R68	183710	Deinococcaceae	family	264418300	0.000142505	14
R73	468	Moraxellaceae	family	264389200	0.000100988	16
R110	41873	Mamiellaceae	family	264345300	0.000130669	7
R110	1499392	Chromobacteriaceae	family	264284830	0.000130639	9
R70	78919	Dimargaritaceae	family	264200000	0.000142071	4
R99	40458	Hericiaceae	family	264116900	8.84316e-05	4
R83	194924	Desulfovibrionaceae	family	264094100	8.65959e-05	18
R71	33852	Bacillariaceae	family	263996000	0.000121573	14
R91	1639119	Plasmodiidae	family	263955100	0.000149551	13
R84	1540145	Trigonopsidaceae	family	263940000	9.74495e-05	2
Stnd1_1	1903410	Pectobacteriaceae	family	263836800	0.00104887	6
R83	33856	Fragilariaceae	family	263765400	8.64881e-05	5
R106	2267	Thermoproteaceae	family	263749300	9.38447e-05	2
R113	3602	Vitaceae	family	263724900	0.00010554	5
R99	31245	Schistosomatidae	family	263684000	8.82867e-05	12
R100	1300	Streptococcaceae	family	263674900	9.51933e-05	15
R115	2682465	Nephroselmidaceae	family	263653000	9.08109e-05	3
Stnd2_UPS	213421	Desulfuromonadaceae	family	263595900	0.00100203	7
R94	3700	Brassicaceae	family	263595200	0.000116348	12
R73	4858	Basidiobolaceae	family	263416200	0.000100616	4
R91	34374	Leptosphaeriaceae	family	263388000	0.00014923	3
R100	213468	Syntrophaceae	family	263380000	9.50868e-05	8
R114	715292	Amniculicolaceae	family	263360200	0.000123203	5
R108	27319	Metschnikowiaceae	family	263357700	0.000176942	5
R97	2771471	Thiovulaceae	family	263277300	0.000106482	6
Stnd3_1	186807	Peptococcaceae	family	263257200	0.000640014	13
R105	6196	Opisthorchiidae	family	263241200	0.00010652	6
R113	3803	Fabaceae	family	263146400	0.000105308	20
R92	1506295	Serendipitaceae	family	263124000	0.000103935	4
R115	69657	Hyphomonadaceae	family	263107200	9.06229e-05	10
R113	10167	Bathyergidae	family	263042500	0.000105267	6
R72	2267	Thermoproteaceae	family	262990000	0.00010099	1
R105	281242	Mytilinidiaceae	family	262940000	0.000106399	2
R97	1914233	Gemmataceae	family	262923200	0.000106339	9
R106	3700	Brassicaceae	family	262916100	9.35482e-05	13
R92	5148	Sordariaceae	family	262885300	0.000103841	7
R67	34374	Leptosphaeriaceae	family	262822000	0.000179105	4
R111	45401	Hyphomicrobiaceae	family	262818200	9.91914e-05	17
Stnd1_1	543	Enterobacteriaceae	family	262814170	0.00104481	29
R99	41873	Mamiellaceae	family	262788200	8.79868e-05	7
R73	418966	Noelaerhabdaceae	family	262682900	0.000100336	13
R68	9604	Hominidae	family	262542700	0.000141494	8
R69	9363	Erinaceidae	family	262540000	0.000106124	5
R80	53466	Mesocestoididae	family	262477100	0.000103893	7
R107	75787	Rhodocyclaceae	family	262444600	0.000221071	9
R92	8352	Pipidae	family	262432000	0.000103662	7
R100	563798	Cyclobacteriaceae	family	262322600	9.47051e-05	15
R83	85020	Dermabacteraceae	family	262302300	8.60083e-05	5
R99	9363	Erinaceidae	family	262300000	8.78233e-05	6
R101	255475	Aurantimonadaceae	family	262161000	0.000125521	16
R114	1775411	Rhodanobacteraceae	family	262155400	0.000122639	14
R74	1570339	Peptoniphilaceae	family	262120000	9.30656e-05	1
R81	7214	Drosophilidae	family	262054900	0.000108895	15
R113	1217100	Jiangellaceae	family	262040500	0.000104866	11
R80	47743	Hyaloscyphaceae	family	261946300	0.000103683	8
R94	1217100	Jiangellaceae	family	261840500	0.000115574	8
R106	2755564	Mollisiaceae	family	261810600	9.31548e-05	5
R114	2771471	Thiovulaceae	family	261703300	0.000122428	4
R68	34374	Leptosphaeriaceae	family	261588000	0.00014098	5
R112	33856	Fragilariaceae	family	261539800	0.000104568	6
R111	72276	Ectothiorhodospiraceae	family	261515800	9.86999e-05	16
R114	5809	Sarcocystidae	family	261492400	0.000122329	15
R98	1217100	Jiangellaceae	family	261490800	0.000118878	14
R67	1903411	Yersiniaceae	family	261486200	0.000178195	11
R115	267889	Colwelliaceae	family	261445300	9.00505e-05	8
Stnd3_1	84997	Rubrobacteraceae	family	261370000	0.000635426	2
Stnd3_2	246874	Cryomorphaceae	family	261216000	0.000420952	3
R114	3928	Lythraceae	family	261076000	0.000122134	7
R105	6296	Onchocercidae	family	261074100	0.000105644	12
R71	8079	Poeciliidae	family	260865500	0.000120131	7
R71	189779	Nitrospiraceae	family	260812700	0.000120107	11
R110	8008	Esocidae	family	260731000	0.000128882	3
R82	81059	Steccherinaceae	family	260540000	0.000161235	5
R85	468	Moraxellaceae	family	260502700	0.000116048	10
R92	35466	Selenastraceae	family	260450800	0.00010288	5
R109	40289	Tuberaceae	family	260360600	0.000140304	6
R105	213483	Bdellovibrionaceae	family	260333700	0.000105344	10
R99	35718	Chaetomiaceae	family	260285000	8.71486e-05	6
R68	5129	Hypocreaceae	family	260183000	0.000140223	7
R100	173455	Peyssonneliaceae	family	260180000	9.39315e-05	2
R99	3931	Myrtaceae	family	260140700	8.71003e-05	11
R96	2831100	Boseaceae	family	260132900	0.000127309	12
R98	1775411	Rhodanobacteraceae	family	259958500	0.000118181	12
R73	40580	Hemiscylliidae	family	259892700	9.92701e-05	9
R93	39216	Macrostomidae	family	259863900	0.000153657	15
R98	85030	Geodermatophilaceae	family	259830800	0.000118123	16
R71	32011	Methylophilaceae	family	259826200	0.000119653	12
Stnd1_2	145358	Bogoriellaceae	family	259781000	0.000685494	11
R99	4613	Bromeliaceae	family	259671000	8.69431e-05	4
R112	1937960	Lewinellaceae	family	259506500	0.000103755	6
R115	85019	Brevibacteriaceae	family	259455500	8.93652e-05	9
R70	54124	Neodiplogasteridae	family	259451500	0.000139517	4
R80	28771	Rivulidae	family	259286400	0.00010263	7
R73	9850	Cervidae	family	259281200	9.90365e-05	4
R99	418920	Phaeocystaceae	family	259236800	8.67977e-05	14
R67	468	Moraxellaceae	family	259150500	0.000176603	12
R91	1903410	Pectobacteriaceae	family	259149900	0.000146829	17
Stnd3_UPS	1853232	Hymenobacteraceae	family	259139000	0.000660506	18
R95	2829815	Azospirillaceae	family	259126200	0.000112754	17
R96	444	Legionellaceae	family	258957600	0.000126733	9
Stnd3_1	72275	Alteromonadaceae	family	258870600	0.00062935	17
R99	34374	Leptosphaeriaceae	family	258868000	8.66742e-05	3
R114	2005525	Tannerellaceae	family	258830800	0.000121084	14
R72	135617	Thiotrichaceae	family	258749300	9.93617e-05	9
R101	72276	Ectothiorhodospiraceae	family	258559300	0.000123796	7
R84	49244	Cymatosiraceae	family	258457000	9.54251e-05	8
Stnd3_2	563835	Chitinophagaceae	family	258374500	0.000416373	18
R84	30274	Ascidiidae	family	258330000	9.53782e-05	4
R84	224463	Nannocystaceae	family	258210000	9.53339e-05	5
R103	77658	Daphniidae	family	258197300	0.000136793	8
R80	3503	Fagaceae	family	258170400	0.000102189	5
R91	32262	Tetranychidae	family	258110000	0.00014624	3
R72	49247	Lithodesmiaceae	family	258090000	9.91085e-05	3
R68	9740	Phocoenidae	family	258080000	0.000139089	3
R71	474943	Cordycipitaceae	family	258041200	0.000118831	13
R71	115784	Phaffomycetaceae	family	257996000	0.00011881	3
R100	194924	Desulfovibrionaceae	family	257912900	9.31131e-05	16
R109	2726069	Kribbellaceae	family	257804800	0.000138927	13
Stnd2_1	85025	Nocardiaceae	family	257802000	0.00126613	20
R98	3629	Malvaceae	family	257762400	0.000117183	20
R113	2762318	Weeksellaceae	family	257691000	0.000103125	14
R95	41811	Chaoboridae	family	257506300	0.000112049	3
R103	43219	Herpotrichiellaceae	family	257500800	0.000136424	19
R85	145358	Bogoriellaceae	family	257419200	0.000114675	13
R106	1499392	Chromobacteriaceae	family	257295000	9.15482e-05	8
R94	1914233	Gemmataceae	family	257284400	0.000113563	10
R108	444	Legionellaceae	family	257280000	0.000172858	3
R106	51026	Oxyuridae	family	257265000	9.15375e-05	3
R94	7100	Noctuidae	family	257252800	0.000113549	5
R96	29007	Neocallimastigaceae	family	257196900	0.000125872	3
R69	41873	Mamiellaceae	family	257189200	0.000103961	6
Stnd3_2	183710	Deinococcaceae	family	257150200	0.0004144	17
Stnd3_UPS	9655	Mustelidae	family	257145900	0.000655426	2
R110	74712	Frankiaceae	family	257138200	0.000127106	14
R114	4070	Solanaceae	family	257132500	0.000120289	12
R107	1644061	Natrialbaceae	family	257132300	0.000216596	9
R81	1903414	Morganellaceae	family	257130200	0.000106848	11
R103	5117	Valsaceae	family	257127900	0.000136226	6
R108	33856	Fragilariaceae	family	257119700	0.000172751	3
R115	2771471	Thiovulaceae	family	256986600	8.85148e-05	8
R74	189779	Nitrospiraceae	family	256976000	9.12392e-05	7
R98	186806	Eubacteriaceae	family	256930800	0.000116805	17
R115	78919	Dimargaritaceae	family	256907000	8.84874e-05	4
R74	72034	Caligidae	family	256847800	9.11937e-05	5
Stnd3_UPS	135620	Oceanospirillaceae	family	256808600	0.000654566	14
R113	9740	Phocoenidae	family	256800000	0.000102769	2
R114	9895	Bovidae	family	256707200	0.00012009	6
R114	36668	Formicidae	family	256704500	0.000120089	16
R74	8578	Colubridae	family	256680000	9.11341e-05	2
R93	2049	Actinomycetaceae	family	256623500	0.000151741	12
R94	1652132	Halobacteriovoraceae	family	256610000	0.000113265	4
R103	5654	Trypanosomatidae	family	256536900	0.000135913	15
R108	506	Alcaligenaceae	family	256522650	0.00017235	30
R109	85020	Dermabacteraceae	family	256335800	0.000138135	10
R83	1769247	Fomitopsidaceae	family	256328000	8.40494e-05	2
R98	1903411	Yersiniaceae	family	256306500	0.000116521	12
R113	27482	Aphididae	family	256295200	0.000102567	10
R112	213116	Desulfomicrobiaceae	family	256276800	0.000102464	7
R106	27482	Aphididae	family	256177200	9.11504e-05	10
R68	5654	Trypanosomatidae	family	256166900	0.000138058	24
R105	173455	Peyssonneliaceae	family	256150000	0.000103651	1
R100	9740	Phocoenidae	family	256105000	9.24604e-05	3
R79	54124	Neodiplogasteridae	family	256028600	0.000176588	4
R106	7392	Glossinidae	family	255964900	9.10749e-05	8
Stnd3_1	418967	Prymnesiaceae	family	255870100	0.000622055	10
R96	85019	Brevibacteriaceae	family	255849400	0.000125212	4
R98	1903409	Erwiniaceae	family	255706100	0.000116248	16
R80	2008793	Sterolibacteriaceae	family	255451400	0.000101112	4
R99	468	Moraxellaceae	family	255267400	8.54687e-05	17
R83	34353	Dipodascaceae	family	255203800	8.36807e-05	2
R105	418966	Noelaerhabdaceae	family	255174300	0.000103256	10
R96	186820	Listeriaceae	family	255161700	0.000124876	5
R70	45401	Hyphomicrobiaceae	family	255046400	0.000137148	10
R95	34365	Saccharomycodaceae	family	255045200	0.000110978	2
R106	31993	Methylocystaceae	family	254970300	9.0721e-05	12
Stnd2_1	35466	Selenastraceae	family	254890000	0.00125182	8
Stnd3_UPS	75682	Oxalobacteraceae	family	254772800	0.000649377	30
R106	8206	Nototheniidae	family	254694000	9.06227e-05	7
R92	418920	Phaeocystaceae	family	254656900	0.000100591	17
R99	77658	Daphniidae	family	254616000	8.52506e-05	8
R106	1501348	Amoebophilaceae	family	254510700	9.05575e-05	4
R73	7157	Culicidae	family	254474300	9.72004e-05	14
R95	262632	Pterulaceae	family	254436000	0.000110713	5
R108	81059	Steccherinaceae	family	254429000	0.000170943	5
R106	224463	Nannocystaceae	family	254351800	9.05009e-05	6
R99	563798	Cyclobacteriaceae	family	254334600	8.51563e-05	15
R81	2821832	Stappiaceae	family	254314800	0.000105678	15
R105	85017	Promicromonosporaceae	family	254258900	0.000102886	6
R80	74712	Frankiaceae	family	254223000	0.000100626	15
R100	1002748	Ploceidae	family	254221000	9.17802e-05	3
R111	1652132	Halobacteriovoraceae	family	254111000	9.59052e-05	5
R67	5809	Sarcocystidae	family	254092350	0.000173156	14
R72	72276	Ectothiorhodospiraceae	family	254068900	9.75644e-05	11
R80	8220	Gobiidae	family	254000000	0.000100538	2
R98	2109261	Abitibacteriaceae	family	253950000	0.00011545	3
R80	30910	Channidae	family	253880000	0.00010049	5
R109	9655	Mustelidae	family	253807000	0.000136772	2
R101	5654	Trypanosomatidae	family	253782500	0.000121509	15
R101	3745	Rosaceae	family	253708700	0.000121474	10
R79	74712	Frankiaceae	family	253703700	0.000174984	10
R79	33856	Fragilariaceae	family	253668400	0.00017496	4
R80	2768097	Orchesellidae	family	253584000	0.000100373	4
R98	767018	Diaporthaceae	family	253574800	0.000115279	9
R83	262632	Pterulaceae	family	253568000	8.31444e-05	4
R105	224463	Nannocystaceae	family	253538800	0.000102594	4
R92	1217100	Jiangellaceae	family	253537500	0.000100149	12
R92	186824	Thermoactinomycetaceae	family	253475000	0.000100124	5
R106	407032	Nitrospinaceae	family	253470000	9.01872e-05	2
R111	1644056	Haloferacaceae	family	253365700	9.56239e-05	6
R107	8079	Poeciliidae	family	253352100	0.000213412	8
R113	2092	Mycoplasmataceae	family	253296900	0.000101367	10
R100	2005525	Tannerellaceae	family	253270200	9.14369e-05	13
R72	8015	Salmonidae	family	253262900	9.72549e-05	8
R79	9005	Phasianidae	family	253245400	0.000174668	7
Stnd3_2	40580	Hemiscylliidae	family	253213000	0.000408055	7
R96	2800061	Maricaulaceae	family	253088900	0.000123861	9
Stnd3_UPS	4806	Blastocladiaceae	family	252918700	0.000644651	4
R112	74712	Frankiaceae	family	252827700	0.000101085	12
R69	32262	Tetranychidae	family	252810000	0.000102191	4
R72	34353	Dipodascaceae	family	252781200	9.70699e-05	3
R105	33856	Fragilariaceae	family	252734800	0.000102269	6
R109	418966	Noelaerhabdaceae	family	252561600	0.000136101	15
R107	47021	Orbiliaceae	family	252360000	0.000212577	2
R68	262632	Pterulaceae	family	252200000	0.00013592	2
R91	80628	Atheliaceae	family	252184800	0.000142882	8
R74	219687	Gemmatimonadaceae	family	252105800	8.95101e-05	7
R93	85026	Gordoniaceae	family	251885000	0.000148939	12
R84	85019	Brevibacteriaceae	family	251723200	9.29389e-05	8
R96	85016	Cellulomonadaceae	family	251670600	0.000123167	14
R70	40458	Hericiaceae	family	251542100	0.000135264	4
R101	32011	Methylophilaceae	family	251318900	0.00012033	11
R94	1903414	Morganellaceae	family	251289000	0.000110917	11
R113	5339	Agaricaceae	family	251152900	0.000100509	6
R72	206379	Nitrosomonadaceae	family	251039800	9.64012e-05	6
R106	5317	Polyporaceae	family	250977200	8.93002e-05	15
R106	79807	Coniochaetaceae	family	250939000	8.92866e-05	6
R94	27319	Metschnikowiaceae	family	250936500	0.000110761	7
R68	145358	Bogoriellaceae	family	250862200	0.000135199	11
R112	2831100	Boseaceae	family	250856700	0.000100297	11
Stnd3_UPS	213421	Desulfuromonadaceae	family	250807400	0.00063927	8
R103	7157	Culicidae	family	250747500	0.000132846	15
R95	481	Neisseriaceae	family	250693800	0.000109084	10
R110	7402	Braconidae	family	250613000	0.000123881	3
R101	84997	Rubrobacteraceae	family	250597700	0.000119984	3
R113	267889	Colwelliaceae	family	250534600	0.000100261	12
R105	7214	Drosophilidae	family	250503900	0.000101366	18
R98	1853230	Crocinitomicaceae	family	250445300	0.000113856	8
R107	128827	Erysipelotrichaceae	family	250305600	0.000210846	21
R92	9398	Pteropodidae	family	250290000	9.88659e-05	6
R69	2821832	Stappiaceae	family	250281200	0.000101169	10
R79	281242	Mytilinidiaceae	family	250259300	0.000172608	6
R103	7953	Cyprinidae	family	250243100	0.000132578	9
Stnd3_2	262632	Pterulaceae	family	250196700	0.000403194	3
R105	34374	Leptosphaeriaceae	family	250188900	0.000101239	5
R111	1570301	Saccotheciaceae	family	250174500	9.44195e-05	6
R92	6301	Heteroderidae	family	250076000	9.87814e-05	5
R80	8079	Poeciliidae	family	250073300	9.89836e-05	11
R114	6301	Heteroderidae	family	250070000	0.000116985	4
R81	3931	Myrtaceae	family	250002600	0.000103887	9
R69	30771	Gymnotidae	family	249930000	0.000101027	3
R96	1643826	Eggerthellaceae	family	249877300	0.00012229	23
R97	3745	Rosaceae	family	249775300	0.000101021	8
R73	29007	Neocallimastigaceae	family	249748200	9.53952e-05	4
R114	213422	Geobacteraceae	family	249699000	0.000116812	10
R93	29007	Neocallimastigaceae	family	249676000	0.000147633	2
R79	53466	Mesocestoididae	family	249643000	0.000172183	5
R71	418920	Phaeocystaceae	family	249503400	0.000114899	16
R99	3700	Brassicaceae	family	249470000	8.35276e-05	14
R73	1136790	Chrysochromulinaceae	family	249461900	9.52859e-05	10
Stnd1_2	641	Vibrionaceae	family	249341300	0.000657946	20
R71	145360	Sanguibacteraceae	family	249338300	0.000114823	5
R73	5351	Tricholomataceae	family	249325000	9.52336e-05	2
R73	1573805	Marinifilaceae	family	249310000	9.52279e-05	1
R91	9850	Cervidae	family	249262700	0.000141227	5
R101	10210	Bugulidae	family	249260000	0.000119344	2
R93	281242	Mytilinidiaceae	family	249180300	0.00014734	3
R106	145358	Bogoriellaceae	family	249058800	8.86176e-05	11
Stnd3_2	9655	Mustelidae	family	249006500	0.000401276	2
R91	35466	Selenastraceae	family	248991100	0.000141073	9
R97	972	Halanaerobiaceae	family	248941000	0.000100684	6
R82	186806	Eubacteriaceae	family	248852800	0.000154002	10
R71	2771471	Thiovulaceae	family	248796400	0.000114573	6
R79	1471398	Prolixibacteraceae	family	248760600	0.000171575	12
R93	2109261	Abitibacteriaceae	family	248720000	0.000147067	4
R110	2008794	Zoogloeaceae	family	248714200	0.000122942	10
R70	7953	Cyprinidae	family	248566100	0.000133664	11
R83	5351	Tricholomataceae	family	248514900	8.14875e-05	6
R112	1903409	Erwiniaceae	family	248391700	9.93113e-05	8
R112	49	Polyangiaceae	family	248190500	9.92309e-05	15
R73	78919	Dimargaritaceae	family	248060000	9.47504e-05	4
R91	335928	Xanthobacteraceae	family	248022200	0.000140524	11
R113	1046	Chromatiaceae	family	248017600	9.9254e-05	21
R83	1217100	Jiangellaceae	family	247964700	8.13071e-05	12
R81	186804	Peptostreptococcaceae	family	247861000	0.000102997	7
R84	1570301	Saccotheciaceae	family	247714200	9.14587e-05	5
R99	35466	Selenastraceae	family	247657000	8.29205e-05	8
R97	1903409	Erwiniaceae	family	247457500	0.000100084	15
R115	6196	Opisthorchiidae	family	247403800	8.52142e-05	5
R113	213483	Bdellovibrionaceae	family	247378300	9.89981e-05	6
R100	213121	Desulfobulbaceae	family	247327600	8.92915e-05	16
R115	1506295	Serendipitaceae	family	247324000	8.51867e-05	3
R97	126955	Linotaeniidae	family	247308900	0.000100024	5
R72	1692041	Acidiferrobacteraceae	family	247305500	9.49672e-05	5
R113	5148	Sordariaceae	family	247165500	9.8913e-05	11
R69	219687	Gemmatimonadaceae	family	247089600	9.98785e-05	7
R115	213468	Syntrophaceae	family	247037400	8.5088e-05	8
R100	2812006	Bruguierivoracaceae	family	246949000	8.91548e-05	3
Stnd1_2	85021	Intrasporangiaceae	family	246860900	0.000651401	9
R106	114888	Alloionematidae	family	246840000	8.78282e-05	2
R91	474943	Cordycipitaceae	family	246788600	0.000139825	8
R103	1843491	Selenomonadaceae	family	246767800	0.000130737	13
R96	281242	Mytilinidiaceae	family	246684000	0.000120727	6
R112	3065	Volvocaceae	family	246680400	9.86271e-05	8
R115	1643824	Atopobiaceae	family	246657000	8.49569e-05	7
R68	173455	Peyssonneliaceae	family	246650000	0.000132929	2
R83	27843	Fasciolidae	family	246635100	8.08711e-05	8
R113	5654	Trypanosomatidae	family	246588000	9.86819e-05	17
R99	2162846	Candidatus Nanopelagicaceae	family	246570000	8.25566e-05	4
R115	1853230	Crocinitomicaceae	family	246560800	8.49238e-05	8
R106	1300	Streptococcaceae	family	246550500	8.77251e-05	14
R97	145360	Sanguibacteraceae	family	246543000	9.9714e-05	7
R98	225058	Acidithiobacillaceae	family	246530100	0.000112076	10
R74	85019	Brevibacteriaceae	family	246493600	8.75175e-05	9
R73	7100	Noctuidae	family	246481800	9.41476e-05	8
R83	4858	Basidiobolaceae	family	246460000	8.08137e-05	4
R81	6301	Heteroderidae	family	246379600	0.000102381	5
R103	5809	Sarcocystidae	family	246347300	0.000130514	16
R115	3051	Chlamydomonadaceae	family	246254400	8.48183e-05	15
R94	85021	Intrasporangiaceae	family	246112100	0.000108632	17
R95	1706372	Halieaceae	family	246101700	0.000107086	10
R69	8015	Salmonidae	family	246071000	9.94668e-05	12
Stnd3_1	40455	Fistulinaceae	family	246068000	0.000598225	3
R101	89374	Saprospiraceae	family	245980000	0.000117773	2
R74	90964	Staphylococcaceae	family	245932200	8.73181e-05	12
R101	30910	Channidae	family	245910000	0.00011774	3
R91	194924	Desulfovibrionaceae	family	245891400	0.000139317	15
R98	33852	Bacillariaceae	family	245834100	0.00011176	15
R74	39216	Macrostomidae	family	245777100	8.72631e-05	12
R100	227329	Pisolithaceae	family	245700000	8.87039e-05	2
R71	468	Moraxellaceae	family	245674600	0.000113136	12
R100	7211	Tephritidae	family	245620000	8.8675e-05	2
R73	1853231	Odoribacteraceae	family	245469000	9.37607e-05	3
R91	135616	Piscirickettsiaceae	family	245453300	0.000139069	9
R81	5317	Polyporaceae	family	245447200	0.000101994	14
R80	2005519	Barnesiellaceae	family	245439200	9.71493e-05	4
R84	84997	Rubrobacteraceae	family	245365300	9.05915e-05	4
R100	1156497	Pichiaceae	family	245309000	8.85627e-05	3
R105	1706372	Halieaceae	family	245284300	9.92542e-05	13
R98	3043	Dunaliellaceae	family	245282400	0.000111509	8
R69	178475	Niphatidae	family	245189000	9.91103e-05	3
R93	1643826	Eggerthellaceae	family	245184000	0.000144977	17
R74	3503	Fagaceae	family	245177900	8.70503e-05	7
R85	654128	Marasmiaceae	family	245124200	0.000109198	5
R72	563798	Cyclobacteriaceae	family	245094500	9.41182e-05	10
R84	171550	Rikenellaceae	family	245083000	9.04873e-05	21
R82	85026	Gordoniaceae	family	245039700	0.000151642	14
R94	9803	Rhinocerotidae	family	244952000	0.000108119	5
R68	39216	Macrostomidae	family	244806230	0.000131936	16
R91	7953	Cyprinidae	family	244727900	0.000138658	5
R106	40580	Hemiscylliidae	family	244719700	8.70737e-05	8
R112	10292	Herpesviridae	family	244700000	9.78353e-05	2
R115	30771	Gymnotidae	family	244675000	8.42743e-05	4
Stnd3_2	1903410	Pectobacteriaceae	family	244610000	0.000394191	11
R82	335929	Erythrobacteraceae	family	244535500	0.00015133	17
R110	227387	Thermodesulfobiaceae	family	244530000	0.000120874	2
R71	2829815	Azospirillaceae	family	244514600	0.000112602	14
R71	72276	Ectothiorhodospiraceae	family	244445500	0.00011257	13
R92	5351	Tricholomataceae	family	244397000	9.65382e-05	4
R107	135620	Oceanospirillaceae	family	244382500	0.000205857	13
R91	81852	Enterococcaceae	family	244272120	0.000138399	10
R115	1903414	Morganellaceae	family	244237700	8.41237e-05	11
R103	474943	Cordycipitaceae	family	244188700	0.000129371	12
R85	27319	Metschnikowiaceae	family	244047800	0.000108718	7
R97	1706372	Halieaceae	family	243887900	9.86402e-05	10
R85	9726	Delphinidae	family	243755700	0.000108588	2
R83	28843	Diphyllobothriidae	family	243746300	7.99239e-05	8
R108	219687	Gemmatimonadaceae	family	243688300	0.000163727	3
R73	27843	Fasciolidae	family	243592000	9.30438e-05	4
R93	335928	Xanthobacteraceae	family	243566700	0.00014402	9
R70	1903410	Pectobacteriaceae	family	243547400	0.000130965	15
R107	85026	Gordoniaceae	family	243497200	0.000205111	14
R95	8247	Labridae	family	243461000	0.000105937	22
R68	6936	Argasidae	family	243365000	0.000131159	5
R91	9398	Pteropodidae	family	243341000	0.000137872	4
R100	2008790	Thiobacillaceae	family	243325300	8.78466e-05	5
R69	9788	Equidae	family	243325000	9.83568e-05	6
R109	3065	Volvocaceae	family	243312590	0.000131117	12
R69	40458	Hericiaceae	family	243303000	9.83479e-05	4
R99	10015	Heteromyidae	family	243300000	8.14617e-05	2
R84	135616	Piscirickettsiaceae	family	243283900	8.9823e-05	11
R108	4893	Saccharomycetaceae	family	243275800	0.000163449	12
R109	418967	Prymnesiaceae	family	243249700	0.000131083	14
R111	2831100	Boseaceae	family	243172400	9.17768e-05	12
R73	39216	Macrostomidae	family	243163700	9.28802e-05	9
R98	80628	Atheliaceae	family	243137600	0.000110534	5
R114	33852	Bacillariaceae	family	243121900	0.000113735	17
R85	184208	Psathyrellaceae	family	242969800	0.000108238	11
R105	72276	Ectothiorhodospiraceae	family	242909500	9.82933e-05	13
R110	145358	Bogoriellaceae	family	242884200	0.00012006	11
Stnd3_1	84566	Sphingobacteriaceae	family	242870900	0.000590452	18
R82	5117	Valsaceae	family	242863000	0.000150295	4
R109	224463	Nannocystaceae	family	242824100	0.000130854	6
R92	227329	Pisolithaceae	family	242742000	9.58844e-05	3
R109	7402	Braconidae	family	242721000	0.000130798	3
R67	9363	Erinaceidae	family	242694500	0.000165389	7
R92	186818	Planococcaceae	family	242692000	9.58647e-05	7
R101	4858	Basidiobolaceae	family	242640000	0.000116174	3
R114	213121	Desulfobulbaceae	family	242609000	0.000113495	13
R115	1910785	Naemateliaceae	family	242500400	8.35253e-05	4
R94	186814	Thermoanaerobacteraceae	family	242498200	0.000107036	6
R111	39216	Macrostomidae	family	242467100	9.15106e-05	14
R99	26122	Gesneriaceae	family	242443000	8.11748e-05	4
R114	33278	Ancylostomatidae	family	242428200	0.000113411	9
R98	10167	Bathyergidae	family	242393500	0.000110196	6
R79	767018	Diaporthaceae	family	242367600	0.000167165	11
R113	1300	Streptococcaceae	family	242352100	9.69867e-05	12
R82	2005519	Barnesiellaceae	family	242339400	0.000149971	2
R92	41811	Chaoboridae	family	242320000	9.57177e-05	2
R91	1524216	Labilitrichaceae	family	242203000	0.000137227	5
R113	2821832	Stappiaceae	family	242175400	9.6916e-05	11
Stnd3_UPS	418967	Prymnesiaceae	family	242170800	0.000617256	9
R80	681950	Glomerellaceae	family	242020600	9.57961e-05	15
R91	33253	Steinernematidae	family	241972400	0.000137096	6
R103	403	Methylococcaceae	family	241894300	0.000128155	10
R100	72276	Ectothiorhodospiraceae	family	241815500	8.73015e-05	17
R92	2005525	Tannerellaceae	family	241814400	9.5518e-05	9
R100	5351	Tricholomataceae	family	241722000	8.72677e-05	5
R107	3803	Fabaceae	family	241698500	0.000203596	13
R100	47743	Hyaloscyphaceae	family	241673200	8.72501e-05	8
R73	28843	Diphyllobothriidae	family	241643100	9.22994e-05	8
R99	32011	Methylophilaceae	family	241616300	8.0898e-05	10
R113	418931	Calcidiscaceae	family	241560000	9.66697e-05	2
R73	31993	Methylocystaceae	family	241452600	9.22266e-05	12
R106	1639119	Plasmodiidae	family	241329800	8.58676e-05	11
R101	2109261	Abitibacteriaceae	family	241310000	0.000115537	6
R96	9363	Erinaceidae	family	241294000	0.000118089	7
R71	1799696	Sporidiobolaceae	family	241235200	0.000111091	8
R101	1643824	Atopobiaceae	family	241190900	0.00011548	9
R106	568386	Sinobacteraceae	family	241149200	8.58033e-05	16
R84	568386	Sinobacteraceae	family	241035300	8.89928e-05	14
R112	418967	Prymnesiaceae	family	240944800	9.63339e-05	15
R83	2131	Spiroplasmataceae	family	240936000	7.90024e-05	7
Stnd3_1	41294	Bradyrhizobiaceae	family	240917250	0.000585703	32
R91	43219	Herpotrichiellaceae	family	240858700	0.000136465	17
R114	418969	Pavlovaceae	family	240817500	0.000112657	4
R110	171551	Porphyromonadaceae	family	240811000	0.000119036	23
R97	8015	Salmonidae	family	240724200	9.73606e-05	11
R69	225058	Acidithiobacillaceae	family	240646500	9.72741e-05	12
R101	481	Neisseriaceae	family	240592100	0.000115194	10
R109	1759442	Trichosporonaceae	family	240560000	0.000129634	2
R74	681950	Glomerellaceae	family	240427700	8.53638e-05	11
R109	33848	Skeletonemataceae	family	240386000	0.00012954	6
R69	2005519	Barnesiellaceae	family	240360700	9.71586e-05	3
R82	35484	Haematococcaceae	family	240336000	0.000148732	4
R68	49244	Cymatosiraceae	family	240319300	0.000129517	10
R107	1910785	Naemateliaceae	family	240235000	0.000202363	3
R93	3051	Chlamydomonadaceae	family	240195500	0.000142027	11
R94	30910	Channidae	family	240170000	0.000106009	4
R114	39216	Macrostomidae	family	240165400	0.000112352	13
R80	972	Halanaerobiaceae	family	240155100	9.50577e-05	6
R114	7157	Culicidae	family	240136000	0.000112338	13
R84	89374	Saprospiraceae	family	240069900	8.86364e-05	3
R92	9740	Phocoenidae	family	240038000	9.48163e-05	2
R71	1639119	Plasmodiidae	family	239953000	0.000110501	15
R114	40580	Hemiscylliidae	family	239854400	0.000112206	9
R71	44191	Plexauridae	family	239832000	0.000110445	5
R67	143067	Methanotrichaceae	family	239830000	0.000163437	2
R112	40580	Hemiscylliidae	family	239803000	9.58774e-05	9
R100	171550	Rikenellaceae	family	239795700	8.65723e-05	21
R101	171550	Rikenellaceae	family	239789900	0.00011481	22
R84	40580	Hemiscylliidae	family	239783200	8.85305e-05	9
R85	7100	Noctuidae	family	239747200	0.000106802	8
R80	7402	Braconidae	family	239729600	9.48893e-05	7
R83	1903416	Budviciaceae	family	239668000	7.85866e-05	2
R85	89374	Saprospiraceae	family	239618000	0.000106745	3
R71	270602	Osphronemidae	family	239610000	0.000110343	5
R91	39216	Macrostomidae	family	239608500	0.000135757	16
R67	27482	Aphididae	family	239554000	0.000163249	7
R83	2831106	Devosiaceae	family	239537100	7.85437e-05	8
R95	75787	Rhodocyclaceae	family	239510100	0.000104218	11
R111	41811	Chaoboridae	family	239381000	9.03459e-05	3
R112	4454	Araceae	family	239368000	9.57035e-05	4
R99	49236	Chaetocerotaceae	family	239349100	8.01389e-05	3
R113	28568	Trichocomaceae	family	239339100	9.57809e-05	9
R79	6296	Onchocercidae	family	239270600	0.000165029	6
R91	1903411	Yersiniaceae	family	239070400	0.000135452	14
R111	6196	Opisthorchiidae	family	239037700	9.02163e-05	4
R103	85030	Geodermatophilaceae	family	239011600	0.000126628	20
R94	1775411	Rhodanobacteraceae	family	238910800	0.000105453	14
R110	89374	Saprospiraceae	family	238910600	0.000118096	4
R80	7371	Calliphoridae	family	238768900	9.45091e-05	3
R114	668547	Teratosphaeriaceae	family	238728300	0.00011168	10
R72	5654	Trypanosomatidae	family	238530800	9.15977e-05	11
R73	2743745	Xenocyprididae	family	238480000	9.10912e-05	2
R99	200887	Paramoebidae	family	238473000	7.98456e-05	2
R80	27843	Fasciolidae	family	238443100	9.43801e-05	6
R111	8397	Ranidae	family	238384100	8.99696e-05	2
Stnd2_2	418967	Prymnesiaceae	family	238289100	0.000657801	10
R113	9850	Cervidae	family	238289000	9.53607e-05	4
R72	38755	Thalassionemataceae	family	238221100	9.14787e-05	2
R100	186824	Thermoactinomycetaceae	family	238218000	8.60027e-05	4
R81	563798	Cyclobacteriaceae	family	238106800	9.89433e-05	15
R92	34353	Dipodascaceae	family	238098000	9.405e-05	2
R69	103393	Peniophoraceae	family	238096600	9.62434e-05	3
R96	28843	Diphyllobothriidae	family	238077200	0.000116515	6
R74	1639119	Plasmodiidae	family	238043000	8.45171e-05	11
R98	93884	Psychidae	family	237994800	0.000108196	5
R81	8206	Nototheniidae	family	237906000	9.88599e-05	6
R98	77658	Daphniidae	family	237878300	0.000108143	7
R83	2008790	Thiobacillaceae	family	237852400	7.79913e-05	8
R81	5654	Trypanosomatidae	family	237825820	9.88266e-05	16
R99	203557	Verrucomicrobiaceae	family	237728400	7.95962e-05	7
R84	115784	Phaffomycetaceae	family	237690000	8.77577e-05	2
R110	27439	Chrysomelidae	family	237680000	0.000117488	2
R96	1706372	Halieaceae	family	237636500	0.000116299	11
R111	41873	Mamiellaceae	family	237629000	8.96846e-05	5
R81	85019	Brevibacteriaceae	family	237596600	9.87313e-05	12
R106	46630	Picrophilaceae	family	237590000	8.45369e-05	2
R81	3043	Dunaliellaceae	family	237568000	9.87194e-05	3
R108	9363	Erinaceidae	family	237429600	0.000159522	5
R110	84107	Coriobacteriaceae	family	237427900	0.000117363	12
R81	335929	Erythrobacteraceae	family	237413200	9.86551e-05	17
R71	7100	Noctuidae	family	237360600	0.000109307	7
R74	31993	Methylocystaceae	family	237350600	8.42712e-05	13
Stnd1_2	75682	Oxalobacteraceae	family	237344400	0.000626289	25
R79	4858	Basidiobolaceae	family	237306000	0.000163674	5
R97	2829815	Azospirillaceae	family	237270900	9.5964e-05	15
R85	85034	Glycomycetaceae	family	237233000	0.000105682	6
R111	92251	Trombiculidae	family	237150000	8.95039e-05	1
R98	36668	Formicidae	family	237073800	0.000107777	18
R109	183715	Liparidae	family	237063000	0.000127749	4
R98	2762318	Weeksellaceae	family	237014400	0.00010775	10
R81	5129	Hypocreaceae	family	236877000	9.84323e-05	8
R72	2768097	Orchesellidae	family	236860000	9.09561e-05	3
R70	85016	Cellulomonadaceae	family	236823300	0.000127349	7
R110	418967	Prymnesiaceae	family	236740000	0.000117023	11
R72	227329	Pisolithaceae	family	236634000	9.08693e-05	3
R105	27843	Fasciolidae	family	236621500	9.57488e-05	6
R92	1524215	Anaeromyxobacteraceae	family	236575700	9.34487e-05	6
R115	2159	Methanobacteriaceae	family	236555000	8.14775e-05	9
R72	1028423	Ceratocystidaceae	family	236520000	9.08255e-05	3
R115	40458	Hericiaceae	family	236420700	8.14312e-05	4
R79	93133	Mycosphaerellaceae	family	236351300	0.000163016	18
Stnd2_UPS	4210	Asteraceae	family	236304000	0.000898281	14
Stnd3_1	83144	Trombidiidae	family	236220000	0.000574283	1
R72	474943	Cordycipitaceae	family	235983100	9.06193e-05	8
R99	1639119	Plasmodiidae	family	235961200	7.90046e-05	14
Stnd1_2	34397	Clavicipitaceae	family	235955500	0.000622624	6
R70	2049	Actinomycetaceae	family	235902900	0.000126854	12
R103	213117	Desulfohalobiaceae	family	235896000	0.000124977	3
R67	85030	Geodermatophilaceae	family	235895300	0.000160756	23
R85	9740	Phocoenidae	family	235860000	0.000105071	3
R81	219687	Gemmatimonadaceae	family	235842800	9.80025e-05	5
R108	767018	Diaporthaceae	family	235841700	0.000158455	7
Stnd1_2	135620	Oceanospirillaceae	family	235812600	0.000622247	12
R95	4883	Legeriomycetaceae	family	235742100	0.000102578	11
R108	1903411	Yersiniaceae	family	235645000	0.000158323	13
R98	281242	Mytilinidiaceae	family	235644100	0.000107127	5
R74	7392	Glossinidae	family	235601600	8.36503e-05	8
R110	2831100	Boseaceae	family	235528800	0.000116424	10
R105	53466	Mesocestoididae	family	235504000	9.52966e-05	4
R83	7211	Tephritidae	family	235460000	7.72068e-05	2
R82	1300	Streptococcaceae	family	235454400	0.000145711	9
R83	128827	Erysipelotrichaceae	family	235365500	7.71758e-05	32
R96	335928	Xanthobacteraceae	family	235355100	0.000115182	11
R72	1884633	Cryptococcaceae	family	235242000	9.03347e-05	11
R107	186820	Listeriaceae	family	235239000	0.000198155	2
R83	9850	Cervidae	family	235185000	7.71166e-05	4
R74	5148	Sordariaceae	family	235154900	8.34917e-05	9
R83	415002	Puniceicoccaceae	family	234929000	7.70327e-05	6
R82	30910	Channidae	family	234900000	0.000145368	4
R96	8206	Nototheniidae	family	234844000	0.000114932	4
R80	3700	Brassicaceae	family	234735100	9.29124e-05	11
R74	337677	Cricetidae	family	234560900	8.32808e-05	5
R95	1506295	Serendipitaceae	family	234539700	0.000102055	3
R105	39216	Macrostomidae	family	234537500	9.49055e-05	11
R93	35718	Chaetomiaceae	family	234522200	0.000138672	7
R96	5262	Pucciniaceae	family	234465200	0.000114747	13
R114	31031	Tetraodontidae	family	234411300	0.00010966	10
R70	33856	Fragilariaceae	family	234372500	0.000126031	4
Stnd3_1	184208	Psathyrellaceae	family	234367000	0.000569778	5
R99	9788	Equidae	family	234320000	7.8455e-05	5
R114	213117	Desulfohalobiaceae	family	234244000	0.000109582	3
Stnd3_1	145358	Bogoriellaceae	family	234226600	0.000569437	13
R100	2762302	Reichenbachiellaceae	family	234213000	8.45568e-05	3
R85	43219	Herpotrichiellaceae	family	234190300	0.000104327	15
R108	36668	Formicidae	family	234122700	0.0001573	13
R108	93133	Mycosphaerellaceae	family	234021700	0.000157232	18
R99	28843	Diphyllobothriidae	family	233907200	7.83168e-05	5
R79	5654	Trypanosomatidae	family	233750500	0.000161222	15
R73	8352	Pipidae	family	233709500	8.9269e-05	5
R93	28568	Trichocomaceae	family	233709200	0.000138192	7
R103	194924	Desulfovibrionaceae	family	233708500	0.000123818	19
R79	2829815	Azospirillaceae	family	233615700	0.000161129	15
R92	40465	Sparassidaceae	family	233610000	9.22772e-05	2
R70	53466	Mesocestoididae	family	233608400	0.00012562	3
R94	2005520	Dysgonomonadaceae	family	233564100	0.000103093	2
R72	84642	Aeromonadaceae	family	233534800	8.96792e-05	5
R73	5654	Trypanosomatidae	family	233420500	8.91586e-05	14
R69	44191	Plexauridae	family	233416000	9.43514e-05	7
Stnd3_2	83144	Trombidiidae	family	233410000	0.000376142	1
R100	32011	Methylophilaceae	family	233224800	8.42e-05	7
R110	49	Polyangiaceae	family	233174800	0.000115261	15
R115	31031	Tetraodontidae	family	233044900	8.02685e-05	10
R94	203557	Verrucomicrobiaceae	family	233013200	0.00010285	9
R73	44191	Plexauridae	family	233007000	8.90007e-05	3
R68	7953	Cyprinidae	family	232901300	0.000125519	12
R91	2831100	Boseaceae	family	232890500	0.000131951	11
R108	4870	Endogonaceae	family	232880000	0.000156465	2
R114	5152	Ophiostomataceae	family	232854200	0.000108932	12
R72	1002748	Ploceidae	family	232808000	8.94001e-05	2
R100	37611	Estrildidae	family	232724900	8.40195e-05	7
Stnd2_UPS	35466	Selenastraceae	family	232600800	0.000884204	9
R103	55805	Maluridae	family	232600000	0.000123231	2
R92	2805590	Ornithinimicrobiaceae	family	232555000	9.18605e-05	3
R98	2768097	Orchesellidae	family	232554000	0.000105723	3
R115	5339	Agaricaceae	family	232536000	8.00932e-05	5
R110	2028214	Dacryobolaceae	family	232440000	0.000114898	1
R100	186818	Planococcaceae	family	232386200	8.38973e-05	9
R103	49244	Cymatosiraceae	family	232371300	0.00012311	9
R67	6296	Onchocercidae	family	232302800	0.000158307	10
R74	30910	Channidae	family	232240000	8.24567e-05	2
R97	715298	Lentitheciaceae	family	231970000	9.382e-05	1
R68	75787	Rhodocyclaceae	family	231915700	0.000124988	10
R97	1217100	Jiangellaceae	family	231866500	9.37782e-05	15
R83	40289	Tuberaceae	family	231842300	7.60206e-05	6
R99	2689614	Steroidobacteraceae	family	231810000	7.76146e-05	3
R91	31	Myxococcaceae	family	231753200	0.000131306	19
R85	2008790	Thiobacillaceae	family	231713900	0.000103224	4
R95	9604	Hominidae	family	231592100	0.000100773	7
R84	299071	Ajellomycetaceae	family	231573800	8.54995e-05	11
R80	9740	Phocoenidae	family	231550000	9.16517e-05	2
R92	225058	Acidithiobacillaceae	family	231526000	9.14541e-05	11
R115	46729	Pocilloporidae	family	231365000	7.96899e-05	2
R74	1644056	Haloferacaceae	family	231362000	8.2145e-05	6
R97	2762318	Weeksellaceae	family	231353200	9.35705e-05	17
R113	909930	Acidaminococcaceae	family	231338100	9.2579e-05	3
R83	36270	Sylviidae	family	231324800	7.58509e-05	6
R91	5129	Hypocreaceae	family	231248400	0.00013102	8
R109	1903414	Morganellaceae	family	231229400	0.000124606	14
R100	5317	Polyporaceae	family	231193600	8.34667e-05	12
R91	2691359	Lacipirellulaceae	family	231156000	0.000130968	3
R99	1763524	Isosphaeraceae	family	231108000	7.73796e-05	8
R100	3440	Ranunculaceae	family	231090600	8.34295e-05	5
R110	299071	Ajellomycetaceae	family	231079300	0.000114225	7
Stnd2_2	563835	Chitinophagaceae	family	231048780	0.000637814	22
R74	34374	Leptosphaeriaceae	family	231020000	8.20236e-05	2
R115	39216	Macrostomidae	family	231006500	7.95664e-05	13
R70	4613	Bromeliaceae	family	230918000	0.000124174	4
R92	89374	Saprospiraceae	family	230895000	9.12048e-05	4
R81	27482	Aphididae	family	230893000	9.59457e-05	10
R70	5268	Ustilaginaceae	family	230864000	0.000124145	8
Stnd1_1	32033	Xanthomonadaceae	family	230836230	0.00091768	16
R114	186806	Eubacteriaceae	family	230798600	0.00010797	12
Stnd2_2	815	Bacteroidaceae	family	230774400	0.000637057	35
R73	9740	Phocoenidae	family	230721000	8.81275e-05	2
R105	40420	Bondarzewiaceae	family	230719700	9.33607e-05	6
Stnd3_2	186818	Planococcaceae	family	230700600	0.000371776	9
Stnd1_UPS	213116	Desulfomicrobiaceae	family	230500000	0.000922635	1
R109	30947	Cynoglossidae	family	230465100	0.000124194	3
R97	31993	Methylocystaceae	family	230461600	9.32099e-05	11
R109	1643826	Eggerthellaceae	family	230429400	0.000124174	12
R101	145358	Bogoriellaceae	family	230399200	0.000110313	11
R98	468	Moraxellaceae	family	230280800	0.000104689	12
R103	2689614	Steroidobacteraceae	family	230230000	0.000121975	2
R95	53466	Mesocestoididae	family	230212000	0.000100172	3
R81	27833	Heligmonellidae	family	230208000	9.5661e-05	3
R113	93884	Psychidae	family	230148500	9.2103e-05	4
R84	1843490	Sporomusaceae	family	230145500	8.49722e-05	8
R79	2689614	Steroidobacteraceae	family	230120000	0.000158718	4
R92	85026	Gordoniaceae	family	229974700	9.08413e-05	12
R112	173455	Peyssonneliaceae	family	229950000	9.1938e-05	2
R85	1903410	Pectobacteriaceae	family	229948500	0.000102437	13
R112	1501348	Amoebophilaceae	family	229940000	9.1934e-05	2
Stnd3_1	213421	Desulfuromonadaceae	family	229878800	0.000558867	5
R99	8015	Salmonidae	family	229863400	7.69629e-05	13
R67	213121	Desulfobulbaceae	family	229749100	0.000156567	14
R67	35718	Chaetomiaceae	family	229722700	0.000156549	6
R114	1843491	Selenomonadaceae	family	229702800	0.000107457	7
Stnd2_UPS	9803	Rhinocerotidae	family	229690100	0.00087314	4
R71	9740	Phocoenidae	family	229466000	0.000105672	2
R101	8220	Gobiidae	family	229462600	0.000109865	3
R72	39216	Macrostomidae	family	229339600	8.80682e-05	5
R112	7100	Noctuidae	family	229295100	9.16762e-05	9
R72	41399	Phrymaceae	family	229240000	8.80299e-05	2
R105	2005525	Tannerellaceae	family	229078800	9.26967e-05	15
R105	2159	Methanobacteriaceae	family	228778000	9.2575e-05	5
R99	3745	Rosaceae	family	228730500	7.65836e-05	8
R84	2005525	Tannerellaceae	family	228607200	8.44042e-05	7
R73	1643826	Eggerthellaceae	family	228596000	8.73158e-05	20
R74	34489	Mucoraceae	family	228596000	8.11629e-05	6
R81	2159	Methanobacteriaceae	family	228586100	9.49871e-05	7
R96	255475	Aurantimonadaceae	family	228554600	0.000111854	16
R97	474943	Cordycipitaceae	family	228554600	9.24387e-05	13
R112	213121	Desulfobulbaceae	family	228485100	9.13523e-05	11
R109	72293	Helicobacteraceae	family	228372900	0.000123066	4
R106	33579	Scopidae	family	228360000	8.12528e-05	3
R80	8247	Labridae	family	228336200	9.03796e-05	5
R97	666507	Phycisphaeraceae	family	228297600	9.23347e-05	4
R71	8602	Elapidae	family	228230900	0.000105103	7
R115	2806172	Prasinodermaceae	family	228230000	7.86101e-05	1
R105	55118	Clupeidae	family	228217500	9.23481e-05	6
R107	2755564	Mollisiaceae	family	228177300	0.000192206	2
R94	418969	Pavlovaceae	family	228135100	0.000100697	6
R114	3146	Characeae	family	228132300	0.000106723	2
R80	267890	Shewanellaceae	family	228132000	9.02988e-05	11
R105	85016	Cellulomonadaceae	family	228091600	9.22972e-05	12
R94	85026	Gordoniaceae	family	228081100	0.000100673	9
R72	135616	Piscirickettsiaceae	family	228061200	8.75773e-05	10
R84	418931	Calcidiscaceae	family	228060000	8.42022e-05	2
R85	10292	Herpesviridae	family	228026000	0.000101581	3
R74	72117	Omphalotaceae	family	227843500	8.08958e-05	5
R109	4858	Basidiobolaceae	family	227654500	0.000122679	4
R70	171550	Rikenellaceae	family	227578800	0.000122378	18
R80	5117	Valsaceae	family	227455100	9.00309e-05	8
R103	35718	Chaetomiaceae	family	227347600	0.000120448	6
R110	10210	Bugulidae	family	227310000	0.000112362	2
R80	1706372	Halieaceae	family	227303200	8.99707e-05	9
R74	40420	Bondarzewiaceae	family	227301000	8.07031e-05	7
R109	31993	Methylocystaceae	family	227264100	0.000122469	7
R99	213116	Desulfomicrobiaceae	family	227221300	7.60783e-05	7
R91	85030	Geodermatophilaceae	family	227205000	0.000128729	21
R83	972	Halanaerobiaceae	family	227182800	7.44927e-05	6
R115	7214	Drosophilidae	family	227166200	7.82437e-05	13
R97	9604	Hominidae	family	227147300	9.18695e-05	3
R73	1344955	Rhizopodaceae	family	227120000	8.6752e-05	3
R67	7214	Drosophilidae	family	227109700	0.000154769	16
Stnd3_2	81059	Steccherinaceae	family	227096600	0.000365968	8
R67	8352	Pipidae	family	227078000	0.000154747	7
R67	83144	Trombidiidae	family	227060000	0.000154735	1
R85	1914233	Gemmataceae	family	227054200	0.000101148	6
R74	3928	Lythraceae	family	227041700	8.06111e-05	12
Stnd2_2	186817	Bacillaceae	family	226922620	0.000626424	28
R85	6332	Trichinellidae	family	226730200	0.000101003	10
R73	85030	Geodermatophilaceae	family	226679900	8.65839e-05	19
R79	1963268	Haloarculaceae	family	226660600	0.000156332	4
R73	2772226	Sulfuricellaceae	family	226660000	8.65763e-05	1
R96	34374	Leptosphaeriaceae	family	226597000	0.000110896	4
R71	3745	Rosaceae	family	226555400	0.000104331	8
R108	173455	Peyssonneliaceae	family	226540000	0.000152205	1
R74	1903414	Morganellaceae	family	226502600	8.04197e-05	8
R114	114888	Alloionematidae	family	226480000	0.00010595	2
R69	9527	Cercopithecidae	family	226419000	9.15231e-05	3
R71	4862	Kickxellaceae	family	226375000	0.000104248	3
R113	7214	Drosophilidae	family	226372500	9.05918e-05	16
R80	1217100	Jiangellaceae	family	226348100	8.95927e-05	13
R82	27833	Heligmonellidae	family	226320000	0.000140058	3
R95	2800061	Maricaulaceae	family	226203900	9.84281e-05	10
R79	1903410	Pectobacteriaceae	family	226147700	0.000155978	14
R81	5268	Ustilaginaceae	family	226136900	9.39693e-05	11
R71	39216	Macrostomidae	family	226078500	0.000104112	15
R68	2829815	Azospirillaceae	family	226019500	0.000121811	16
R94	200887	Paramoebidae	family	226013000	9.976e-05	5
Stnd3_2	213116	Desulfomicrobiaceae	family	225990000	0.000364185	1
R109	204434	Acidobacteriaceae	family	225983150	0.000121778	20
R110	178475	Niphatidae	family	225698900	0.000111565	3
R99	9632	Ursidae	family	225537500	7.55145e-05	6
R71	299071	Ajellomycetaceae	family	225530400	0.000103859	10
R115	1706372	Halieaceae	family	225529600	7.768e-05	12
R106	1853230	Crocinitomicaceae	family	225287100	8.01594e-05	9
R110	27843	Fasciolidae	family	225223700	0.000111331	4
R115	224463	Nannocystaceae	family	225213000	7.75709e-05	5
R93	9740	Phocoenidae	family	225161000	0.000133137	4
R82	7211	Tephritidae	family	224900000	0.000139179	2
R97	1055686	Sandaracinaceae	family	224857000	9.09432e-05	5
R83	72034	Caligidae	family	224816000	7.37167e-05	3
Stnd3_2	335929	Erythrobacteraceae	family	224813600	0.000362289	11
R97	3700	Brassicaceae	family	224810100	9.09242e-05	12
R96	715298	Lentitheciaceae	family	224670000	0.000109953	2
R95	1644061	Natrialbaceae	family	224668800	9.77601e-05	7
R71	6936	Argasidae	family	224525000	0.000103396	5
R79	1639119	Plasmodiidae	family	224482800	0.00015483	12
R82	3051	Chlamydomonadaceae	family	224477880	0.000138918	14
R69	26122	Gesneriaceae	family	224466000	9.07336e-05	4
R94	267889	Colwelliaceae	family	224439680	9.90655e-05	13
R111	1963268	Haloarculaceae	family	224439000	8.47065e-05	3
R105	742031	Salinisphaeraceae	family	224427000	9.08143e-05	5
R74	2562242	Thermoanaerobaculaceae	family	224360000	7.96589e-05	1
Stnd1_2	213116	Desulfomicrobiaceae	family	224352700	0.000592008	3
R106	2005525	Tannerellaceae	family	224348400	7.98254e-05	10
R111	33856	Fragilariaceae	family	224321400	8.46622e-05	4
R114	40562	Strophariaceae	family	224297400	0.000104929	4
R97	74712	Frankiaceae	family	224266300	9.07043e-05	12
R81	418969	Pavlovaceae	family	224261500	9.319e-05	6
R112	200887	Paramoebidae	family	224192200	8.96359e-05	2
R73	2498708	Candidatus Cryosericaceae	family	224172000	8.5626e-05	3
R72	1524215	Anaeromyxobacteraceae	family	224147000	8.60742e-05	4
R97	5262	Pucciniaceae	family	224118300	9.06444e-05	17
R98	171550	Rikenellaceae	family	223942100	0.000101808	19
R81	128827	Erysipelotrichaceae	family	223864000	9.30248e-05	15
R73	33278	Ancylostomatidae	family	223786100	8.54786e-05	7
R98	27439	Chrysomelidae	family	223780000	0.000101734	1
R95	9740	Phocoenidae	family	223740000	9.7356e-05	4
R107	1903410	Pectobacteriaceae	family	223700100	0.000188435	8
R91	2049	Actinomycetaceae	family	223633300	0.000126706	15
R92	2768097	Orchesellidae	family	223573300	8.83127e-05	5
R113	72276	Ectothiorhodospiraceae	family	223521400	8.94509e-05	15
R109	171551	Porphyromonadaceae	family	223502080	0.000120441	14
R68	1759442	Trichosporonaceae	family	223497300	0.000120451	3
R68	299071	Ajellomycetaceae	family	223471200	0.000120437	10
R98	224463	Nannocystaceae	family	223464300	0.00010159	5
R108	26122	Gesneriaceae	family	223464000	0.000150139	3
R105	418920	Phaeocystaceae	family	223287000	9.0353e-05	13
R95	85017	Promicromonosporaceae	family	223163300	9.7105e-05	7
R91	512265	Harpacticidae	family	223129900	0.000126421	2
R101	2829815	Azospirillaceae	family	223095700	0.000106816	12
R73	72293	Helicobacteraceae	family	222912300	8.51448e-05	7
R83	742031	Salinisphaeraceae	family	222904600	7.30899e-05	4
R74	67474	Naviculaceae	family	222878100	7.91328e-05	5
R70	335929	Erythrobacteraceae	family	222848600	0.000119834	14
R110	7100	Noctuidae	family	222785100	0.000110125	9
R81	1813606	Balneolaceae	family	222673900	9.25303e-05	10
Stnd1_2	418967	Prymnesiaceae	family	222647000	0.000587507	12
R98	5262	Pucciniaceae	family	222630200	0.000101211	10
R67	1903410	Pectobacteriaceae	family	222560300	0.000151668	14
R105	3745	Rosaceae	family	222544900	9.00527e-05	8
R97	171550	Rikenellaceae	family	222426400	8.99601e-05	16
R110	418920	Phaeocystaceae	family	222237300	0.000109854	15
R83	89374	Saprospiraceae	family	222161000	7.28461e-05	3
R80	5317	Polyporaceae	family	222154400	8.79327e-05	12
R105	7458	Apidae	family	222143900	8.98905e-05	7
R69	34489	Mucoraceae	family	222103000	8.97784e-05	4
R84	31993	Methylocystaceae	family	222093900	8.19995e-05	11
R72	145357	Dermacoccaceae	family	222035000	8.52631e-05	6
R69	715292	Amniculicolaceae	family	222031000	8.97493e-05	5
R101	418966	Noelaerhabdaceae	family	222008100	0.000106296	15
R73	1639119	Plasmodiidae	family	221877100	8.47494e-05	15
R73	712	Pasteurellaceae	family	221823800	8.47291e-05	8
R101	118882	Brucellaceae	family	221754600	0.000106174	3
R103	1706372	Halieaceae	family	221663000	0.000117437	10
R80	36751	Glomeraceae	family	221606700	8.7716e-05	5
R68	474943	Cordycipitaceae	family	221378500	0.000119309	12
R111	28843	Diphyllobothriidae	family	221314000	8.35271e-05	6
R72	2726069	Kribbellaceae	family	221292200	8.49779e-05	12
R111	3514	Betulaceae	family	221201780	8.34848e-05	5
R107	45401	Hyphomicrobiaceae	family	221170500	0.000186304	12
R92	8602	Elapidae	family	221116200	8.73421e-05	8
R97	2008794	Zoogloeaceae	family	221018000	8.93905e-05	9
R84	5351	Tricholomataceae	family	220986000	8.15904e-05	4
R73	10167	Bathyergidae	family	220974700	8.44047e-05	5
R115	10292	Herpesviridae	family	220930000	7.60957e-05	2
R96	35718	Chaetomiaceae	family	220851500	0.000108084	5
R98	568386	Sinobacteraceae	family	220828600	0.000100392	13
R114	72276	Ectothiorhodospiraceae	family	220828000	0.000103306	11
R80	31245	Schistosomatidae	family	220818500	8.7404e-05	13
R115	135617	Thiotrichaceae	family	220802000	7.60516e-05	7
Stnd3_UPS	85015	Nocardioidaceae	family	220715700	0.000562571	15
R72	332161	Solibacteraceae	family	220631000	8.4724e-05	2
R85	41873	Mamiellaceae	family	220465800	9.82127e-05	12
R73	418920	Phaeocystaceae	family	220442400	8.42014e-05	17
R97	767018	Diaporthaceae	family	220415400	8.91468e-05	6
R101	55153	Sciuridae	family	220412000	0.000105532	3
R80	34353	Dipodascaceae	family	220298000	8.71979e-05	3
R108	1759442	Trichosporonaceae	family	220294400	0.000148009	2
R71	6243	Rhabditidae	family	220225300	0.000101416	15
R81	89374	Saprospiraceae	family	220170000	9.14898e-05	2
R112	1771359	Thorselliaceae	family	220133000	8.8013e-05	3
Stnd2_UPS	85025	Nocardiaceae	family	220109200	0.000836719	20
R106	135617	Thiotrichaceae	family	220102700	7.83148e-05	9
R73	7214	Drosophilidae	family	220089100	8.40665e-05	16
R100	213422	Geobacteraceae	family	220055400	7.94455e-05	9
R85	281242	Mytilinidiaceae	family	220035300	9.8021e-05	3
R70	33848	Skeletonemataceae	family	220009100	0.000118308	2
R108	8220	Gobiidae	family	219991100	0.000147805	3
R79	3065	Volvocaceae	family	219972700	0.000151719	12
R111	742031	Salinisphaeraceae	family	219960000	8.30161e-05	6
R91	267890	Shewanellaceae	family	219930400	0.000124608	11
R96	85034	Glycomycetaceae	family	219916000	0.000107627	6
R99	89374	Saprospiraceae	family	219890900	7.36239e-05	4
R91	3602	Vitaceae	family	219796000	0.000124532	6
R93	145360	Sanguibacteraceae	family	219795000	0.000129964	2
R109	2829815	Azospirillaceae	family	219784000	0.000118438	16
R71	28771	Rivulidae	family	219760400	0.000101202	7
R69	4070	Solanaceae	family	219741600	8.88239e-05	15
R93	1667166	Stachybotryaceae	family	219733300	0.000129928	3
R98	39216	Macrostomidae	family	219709900	9.98835e-05	13
Stnd1_1	35466	Selenastraceae	family	219685100	0.000873349	8
R107	83676	Nocardiopsaceae	family	219668600	0.000185039	13
R83	3745	Rosaceae	family	219656200	7.20248e-05	9
R107	418933	Coccolithaceae	family	219651100	0.000185024	5
R82	28568	Trichocomaceae	family	219549900	0.000135868	5
R84	72276	Ectothiorhodospiraceae	family	219429200	8.10156e-05	14
R85	1903414	Morganellaceae	family	219362500	9.77212e-05	9
R103	320599	Solirubrobacteraceae	family	219355400	0.000116214	6
R93	43219	Herpotrichiellaceae	family	219283300	0.000129662	12
Stnd3_2	93133	Mycosphaerellaceae	family	219257600	0.000353335	14
R115	41873	Mamiellaceae	family	219174500	7.54911e-05	7
R91	22097	Amborellaceae	family	219091800	0.000124133	5
R92	1543679	Grammatophoraceae	family	219043800	8.65235e-05	2
R98	9604	Hominidae	family	218942300	9.95345e-05	6
Stnd1_2	186817	Bacillaceae	family	218890000	0.000577593	21
R96	2821832	Stappiaceae	family	218815000	0.000107088	6
Stnd3_UPS	203557	Verrucomicrobiaceae	family	218758400	0.000557582	5
R103	206379	Nitrosomonadaceae	family	218635500	0.000115833	15
Stnd3_2	3803	Fabaceae	family	218558400	0.000352209	16
R96	568386	Sinobacteraceae	family	218381000	0.000106875	14
R81	33856	Fragilariaceae	family	218360400	9.07379e-05	5
R115	85020	Dermabacteraceae	family	218316300	7.51955e-05	11
R103	3602	Vitaceae	family	218221000	0.000115613	4
R107	72034	Caligidae	family	218200000	0.000183802	3
R98	33253	Steinernematidae	family	218159800	9.91788e-05	7
R84	972	Halanaerobiaceae	family	218121500	8.05328e-05	6
R93	45401	Hyphomicrobiaceae	family	218117200	0.000128972	9
R96	74712	Frankiaceae	family	218080900	0.000106728	13
R74	972	Halanaerobiaceae	family	218042400	7.74159e-05	6
R107	4613	Bromeliaceae	family	217998000	0.000183632	2
R99	3051	Chlamydomonadaceae	family	217987500	7.29866e-05	12
R113	89374	Saprospiraceae	family	217930000	8.72132e-05	3
R79	84107	Coriobacteriaceae	family	217677400	0.000150136	12
R105	9363	Erinaceidae	family	217538800	8.8027e-05	7
R95	219687	Gemmatimonadaceae	family	217534400	9.46557e-05	6
R94	262632	Pterulaceae	family	217482000	9.59945e-05	4
R100	2768097	Orchesellidae	family	217462000	7.85093e-05	4
R85	5117	Valsaceae	family	217380900	9.68385e-05	4
R92	3602	Vitaceae	family	217363000	8.58596e-05	6
R103	316606	Segniliparaceae	family	217341000	0.000115147	4
R95	2831100	Boseaceae	family	217302400	9.45548e-05	13
R82	712	Pasteurellaceae	family	217298600	0.000134475	9
R111	481	Neisseriaceae	family	217293300	8.20097e-05	10
R68	40580	Hemiscylliidae	family	217284300	0.000117103	8
R81	7157	Culicidae	family	217102900	9.02153e-05	11
R67	9850	Cervidae	family	217021000	0.000147893	5
R95	52651	Chabertiidae	family	217002000	9.44241e-05	3
R72	6246	Strongyloididae	family	216993500	8.33272e-05	9
R82	1903416	Budviciaceae	family	216923000	0.000134243	3
R85	30910	Channidae	family	216900000	9.66242e-05	3
R79	145360	Sanguibacteraceae	family	216896800	0.000149598	2
R83	715298	Lentitheciaceae	family	216893000	7.11187e-05	2
Stnd3_UPS	641	Vibrionaceae	family	216886300	0.00055281	23
R107	1501348	Amoebophilaceae	family	216850000	0.000182665	2
R112	49244	Cymatosiraceae	family	216838300	8.66957e-05	7
R81	5262	Pucciniaceae	family	216817210	9.00966e-05	13
R93	8352	Pipidae	family	216814000	0.000128202	6
R105	78919	Dimargaritaceae	family	216735000	8.77018e-05	3
R95	213116	Desulfomicrobiaceae	family	216691900	9.42891e-05	6
R82	299071	Ajellomycetaceae	family	216677500	0.000134091	11
R110	194924	Desulfovibrionaceae	family	216673260	0.000107104	11
R103	3773	Cephalotaceae	family	216664000	0.000114788	4
R85	2131	Spiroplasmataceae	family	216597900	9.64897e-05	4
R100	81852	Enterococcaceae	family	216587100	7.81934e-05	9
R111	78919	Dimargaritaceae	family	216577600	8.17395e-05	6
R79	5152	Ophiostomataceae	family	216570600	0.000149373	9
R68	8157	Carangidae	family	216550000	0.000116707	1
R96	224463	Nannocystaceae	family	216549900	0.000105979	5
R99	337677	Cricetidae	family	216472900	7.24795e-05	3
R105	8015	Salmonidae	family	216453400	8.75878e-05	9
R112	135617	Thiotrichaceae	family	216426600	8.65311e-05	9
R84	213468	Syntrophaceae	family	216400700	7.98975e-05	5
R71	183715	Liparidae	family	216276700	9.95978e-05	2
R95	74712	Frankiaceae	family	216238600	9.40919e-05	13
R69	1903414	Morganellaceae	family	216221000	8.74008e-05	11
R81	1759442	Trichosporonaceae	family	216220000	8.98484e-05	1
R92	7458	Apidae	family	216219900	8.54081e-05	6
R82	85020	Dermabacteraceae	family	216174200	0.000133779	8
R98	6296	Onchocercidae	family	216109400	9.82467e-05	10
R99	308925	Diversisporaceae	family	216090000	7.23513e-05	8
Stnd1_UPS	1903410	Pectobacteriaceae	family	216066800	0.000864863	5
R80	10015	Heteromyidae	family	215930000	8.5469e-05	2
Stnd2_2	135620	Oceanospirillaceae	family	215928800	0.000596075	10
R114	135616	Piscirickettsiaceae	family	215892000	0.000100997	5
R108	1903410	Pectobacteriaceae	family	215884300	0.000145046	15
R79	72276	Ectothiorhodospiraceae	family	215776500	0.000148825	10
R85	2829815	Azospirillaceae	family	215723400	9.61001e-05	16
Stnd3_1	563835	Chitinophagaceae	family	215709420	0.000524419	17
R106	5339	Agaricaceae	family	215674200	7.67391e-05	4
R80	213422	Geobacteraceae	family	215664900	8.53641e-05	14
R110	8352	Pipidae	family	215633500	0.00010659	7
R68	267888	Pseudoalteromonadaceae	family	215624900	0.000116209	11
R72	5152	Ophiostomataceae	family	215585600	8.27865e-05	9
R101	33856	Fragilariaceae	family	215552400	0.000103205	7
R113	39	Archangiaceae	family	215545600	8.6259e-05	9
R112	9740	Phocoenidae	family	215532000	8.61734e-05	3
R98	78919	Dimargaritaceae	family	215517200	9.79774e-05	4
R83	203557	Verrucomicrobiaceae	family	215485600	7.06572e-05	10
R107	31245	Schistosomatidae	family	215256600	0.000181322	6
R98	9895	Bovidae	family	215029700	9.77558e-05	5
Stnd2_2	203557	Verrucomicrobiaceae	family	214901000	0.000593238	5
R85	930979	Lyophyllaceae	family	214823500	9.56992e-05	4
R79	1524216	Labilitrichaceae	family	214770200	0.000148131	5
Stnd1_UPS	34397	Clavicipitaceae	family	214698500	0.000859386	8
R112	481	Neisseriaceae	family	214691000	8.58372e-05	9
R68	2821832	Stappiaceae	family	214674700	0.000115696	14
R91	186820	Listeriaceae	family	214645800	0.000121614	5
R72	9788	Equidae	family	214567000	8.23954e-05	5
R85	715298	Lentitheciaceae	family	214505000	9.55573e-05	3
R100	36270	Sylviidae	family	214460000	7.74255e-05	6
R99	69657	Hyphomonadaceae	family	214450000	7.18022e-05	8
R112	43219	Herpotrichiellaceae	family	214377000	8.57117e-05	12
R72	37358	Plasmodiophoridae	family	214350200	8.23121e-05	2
R113	83144	Trombidiidae	family	214294300	8.57583e-05	3
R114	77658	Daphniidae	family	214269700	0.000100238	8
R69	55153	Sciuridae	family	214187000	8.65786e-05	4
R112	2755564	Mollisiaceae	family	214100800	8.56012e-05	4
R114	9740	Phocoenidae	family	214092000	0.000100155	3
R95	42228	Acoraceae	family	214090000	9.3157e-05	2
R101	539000	Clostridiales Family XVII. Incertae Sedis	family	214026000	0.000102474	7
R73	1853230	Crocinitomicaceae	family	213994700	8.17386e-05	12
R101	72034	Caligidae	family	213963000	0.000102444	3
R85	7157	Culicidae	family	213931600	9.53019e-05	12
R111	78903	Piptocephalidaceae	family	213911900	8.07335e-05	4
R72	418931	Calcidiscaceae	family	213800000	8.21008e-05	2
Stnd1_2	84107	Coriobacteriaceae	family	213714500	0.000563936	10
Stnd1_2	815	Bacteroidaceae	family	213524300	0.000563434	29
R85	2762318	Weeksellaceae	family	213502900	9.51109e-05	14
R106	281242	Mytilinidiaceae	family	213465000	7.5953e-05	3
R109	49	Polyangiaceae	family	213464700	0.000115032	14
R67	69657	Hyphomonadaceae	family	213396400	0.000145423	11
R74	9604	Hominidae	family	213367800	7.57562e-05	6
R103	145360	Sanguibacteraceae	family	213317600	0.000113015	4
R98	9632	Ursidae	family	213286100	9.69632e-05	5
R70	36668	Formicidae	family	213274340	0.000114686	14
R114	418951	Isochrysidaceae	family	213241600	9.97567e-05	7
R74	418933	Coccolithaceae	family	213168300	7.56853e-05	3
R74	1853230	Crocinitomicaceae	family	213164200	7.56839e-05	7
R96	34489	Mucoraceae	family	213123000	0.000104302	4
R113	4070	Solanaceae	family	213114100	8.5286e-05	11
R68	29202	Thalassiosiraceae	family	213101700	0.000114849	12
R106	7214	Drosophilidae	family	212985330	7.57823e-05	14
R115	55118	Clupeidae	family	212957100	7.33496e-05	7
R105	28556	Pleosporaceae	family	212770400	8.60975e-05	6
R110	255475	Aurantimonadaceae	family	212764000	0.000105172	16
R73	6563	Ostreidae	family	212760000	8.1267e-05	2
R93	255474	Parvularculaceae	family	212690000	0.000125763	2
R91	3503	Fagaceae	family	212689500	0.000120505	6
R99	2820280	Sphingosinicellaceae	family	212630500	7.1193e-05	4
Stnd3_2	76892	Caulobacteraceae	family	212623800	0.000342645	14
R72	2682468	Pyramimonadaceae	family	212608100	8.16431e-05	8
R81	2800061	Maricaulaceae	family	212584500	8.83377e-05	10
R94	1644056	Haloferacaceae	family	212552200	9.38185e-05	4
R68	213468	Syntrophaceae	family	212543100	0.000114548	10
R92	6939	Ixodidae	family	212527000	8.39493e-05	9
R111	6296	Onchocercidae	family	212516700	8.02069e-05	7
R106	2092	Mycoplasmataceae	family	212442800	7.55893e-05	9
R99	219687	Gemmatimonadaceae	family	212440200	7.11292e-05	5
R71	2109261	Abitibacteriaceae	family	212310000	9.77711e-05	3
Stnd3_1	204434	Acidobacteriaceae	family	212250900	0.000516011	15
R67	1639119	Plasmodiidae	family	212223700	0.000144624	12
R95	267890	Shewanellaceae	family	212148100	9.2312e-05	9
R74	6196	Opisthorchiidae	family	212148000	7.53231e-05	5
R112	85030	Geodermatophilaceae	family	212134300	8.4815e-05	19
R108	75787	Rhodocyclaceae	family	212127400	0.000142522	11
R67	5152	Ophiostomataceae	family	212105400	0.000144544	6
R110	49244	Cymatosiraceae	family	212101700	0.000104844	9
R109	2755564	Mollisiaceae	family	212083500	0.000114288	4
R83	49236	Chaetocerotaceae	family	211977300	6.95069e-05	3
R79	43219	Herpotrichiellaceae	family	211966880	0.000146197	14
R105	49	Polyangiaceae	family	211767300	8.56916e-05	13
R91	45307	Melanommataceae	family	211757100	0.000119977	5
R105	69657	Hyphomonadaceae	family	211737100	8.56794e-05	12
R115	1706373	Microbulbiferaceae	family	211726700	7.29258e-05	3
R81	481	Neisseriaceae	family	211714200	8.79761e-05	11
R82	418933	Coccolithaceae	family	211700000	0.00013101	3
R106	9604	Hominidae	family	211683900	7.53193e-05	6
R70	5152	Ophiostomataceae	family	211653200	0.000113814	11
R81	30274	Ascidiidae	family	211541000	8.79041e-05	3
R101	47743	Hyaloscyphaceae	family	211539500	0.000101283	5
R83	40420	Bondarzewiaceae	family	211462200	6.9338e-05	8
R99	46729	Pocilloporidae	family	211387000	7.07766e-05	2
R81	85017	Promicromonosporaceae	family	211295200	8.7802e-05	9
R73	145358	Bogoriellaceae	family	211256500	8.06927e-05	10
R81	7211	Tephritidae	family	211179200	8.77538e-05	3
R72	186806	Eubacteriaceae	family	211136500	8.1078e-05	19
R98	9850	Cervidae	family	211080000	9.59602e-05	3
R100	2092	Mycoplasmataceae	family	211050900	7.61947e-05	8
R108	1499392	Chromobacteriaceae	family	211042700	0.000141793	9
R83	34489	Mucoraceae	family	211040000	6.91995e-05	3
R99	2109261	Abitibacteriaceae	family	211040000	7.06604e-05	4
R108	267893	Idiomarinaceae	family	210976800	0.000141749	9
R105	1775411	Rhodanobacteraceae	family	210963900	8.53665e-05	18
R99	1771359	Thorselliaceae	family	210870400	7.06036e-05	3
R83	31245	Schistosomatidae	family	210846800	6.91362e-05	8
R79	186820	Listeriaceae	family	210772000	0.000145373	4
R68	85026	Gordoniaceae	family	210711300	0.00011356	11
R80	135617	Thiotrichaceae	family	210710400	8.3403e-05	10
R79	27482	Aphididae	family	210706000	0.000145328	5
R70	81852	Enterococcaceae	family	210689800	0.000113296	12
R96	337677	Cricetidae	family	210663200	0.000103098	4
R71	7214	Drosophilidae	family	210648600	9.7006e-05	16
R105	81852	Enterococcaceae	family	210526700	8.51896e-05	10
R106	77658	Daphniidae	family	210525000	7.49069e-05	7
R97	2146	Acholeplasmataceae	family	210415000	8.51021e-05	2
R67	1963268	Haloarculaceae	family	210411000	0.000143389	4
R92	85019	Brevibacteriaceae	family	210369000	8.30969e-05	11
R115	55153	Sciuridae	family	210342000	7.24488e-05	4
R91	337677	Cricetidae	family	210333900	0.000119171	3
R97	39216	Macrostomidae	family	210289200	8.50512e-05	10
R84	262632	Pterulaceae	family	210256000	7.76288e-05	4
R108	45404	Beijerinckiaceae	family	210139100	0.000141186	5
R103	4806	Blastocladiaceae	family	210136300	0.00011133	2
R72	2820280	Sphingosinicellaceae	family	210097300	8.0679e-05	6
R69	1903411	Yersiniaceae	family	210086400	8.49211e-05	12
R92	8113	Cichlidae	family	210069900	8.29788e-05	4
R96	33848	Skeletonemataceae	family	209980800	0.000102764	7
R103	27439	Chrysomelidae	family	209950000	0.000111231	1
R113	6301	Heteroderidae	family	209880000	8.39917e-05	3
R92	119093	Trichuridae	family	209770000	8.28603e-05	2
R97	213483	Bdellovibrionaceae	family	209713400	8.48184e-05	10
R100	31245	Schistosomatidae	family	209707000	7.57095e-05	10
R98	1771359	Thorselliaceae	family	209691300	9.53289e-05	4
R112	8113	Cichlidae	family	209677700	8.38328e-05	8
R106	6332	Trichinellidae	family	209666200	7.46013e-05	9
Stnd3_2	171552	Prevotellaceae	family	209643300	0.000337842	19
R84	41873	Mamiellaceae	family	209619000	7.73936e-05	10
R92	909930	Acidaminococcaceae	family	209576400	8.27838e-05	6
R85	8247	Labridae	family	209540900	9.33459e-05	26
R100	44191	Plexauridae	family	209537000	7.56481e-05	5
R111	563798	Cyclobacteriaceae	family	209533100	7.90808e-05	15
R74	6332	Trichinellidae	family	209496000	7.43815e-05	9
R105	683158	Didymellaceae	family	209444000	8.47515e-05	6
R98	89374	Saprospiraceae	family	209416400	9.52039e-05	3
Stnd3_1	4893	Saccharomycetaceae	family	209411800	0.000509109	8
R115	145360	Sanguibacteraceae	family	209360000	7.21106e-05	6
R109	78919	Dimargaritaceae	family	209315000	0.000112796	3
R70	5351	Tricholomataceae	family	209302600	0.00011255	5
R70	8015	Salmonidae	family	209240400	0.000112517	10
Stnd2_1	4210	Asteraceae	family	209233300	0.00102759	11
Stnd3_2	89374	Saprospiraceae	family	209225700	0.000337169	4
R103	10292	Herpesviridae	family	209190000	0.000110829	2
R107	103393	Peniophoraceae	family	209142200	0.000176172	4
R82	35718	Chaetomiaceae	family	209128300	0.000129419	3
R114	4854	Mortierellaceae	family	209112400	9.7825e-05	2
R79	474943	Cordycipitaceae	family	209100800	0.000144221	7
R70	1759442	Trichosporonaceae	family	209090000	0.000112436	1
R70	137	Spirochaetaceae	family	209080400	0.000112431	12
R95	264006	Dermophiidae	family	209046000	9.09622e-05	2
R112	72276	Ectothiorhodospiraceae	family	209025000	8.35718e-05	13
R115	190068	Brachybasidiaceae	family	209020000	7.19935e-05	4
R115	45147	Lophiostomataceae	family	209017100	7.19925e-05	2
R98	2726069	Kribbellaceae	family	208949600	9.49917e-05	13
R99	9895	Bovidae	family	208905000	6.99456e-05	8
R93	213117	Desulfohalobiaceae	family	208779600	0.000123451	3
R72	28568	Trichocomaceae	family	208755600	8.01638e-05	5
R98	213117	Desulfohalobiaceae	family	208755000	9.49032e-05	3
R92	8247	Labridae	family	208685000	8.24317e-05	5
R74	332247	Trueperaceae	family	208640000	7.40776e-05	2
R95	43148	Hirundinidae	family	208630000	9.07812e-05	2
Stnd3_UPS	119045	Methylobacteriaceae	family	208541450	0.00053154	11
Stnd1_2	563835	Chitinophagaceae	family	208510900	0.000550205	21
R109	1813606	Balneolaceae	family	208506840	0.000112361	9
R115	45401	Hyphomicrobiaceae	family	208503200	7.18155e-05	12
R84	85030	Geodermatophilaceae	family	208458300	7.6965e-05	13
R73	225058	Acidithiobacillaceae	family	208448700	7.96202e-05	9
R115	6246	Strongyloididae	family	208382000	7.17738e-05	7
R95	1903409	Erwiniaceae	family	208379400	9.06721e-05	14
R103	6301	Heteroderidae	family	208230300	0.00011032	5
R115	135616	Piscirickettsiaceae	family	208190300	7.17077e-05	9
R106	5654	Trypanosomatidae	family	208144000	7.40597e-05	16
R69	4806	Blastocladiaceae	family	208135800	8.41326e-05	3
R79	1499392	Chromobacteriaceae	family	208132480	0.000143553	8
R83	5398	Bolbitiaceae	family	208084100	6.82303e-05	4
R111	29142	Chanidae	family	208062300	7.85257e-05	4
R106	1963271	Halorubraceae	family	208056000	7.40284e-05	3
R74	213422	Geobacteraceae	family	208001900	7.3851e-05	11
R80	72294	Campylobacteraceae	family	207985200	8.23243e-05	11
R114	38755	Thalassionemataceae	family	207962000	9.72869e-05	4
R71	89374	Saprospiraceae	family	207949500	9.5763e-05	4
R105	1706375	Spongiibacteraceae	family	207916400	8.41333e-05	7
R93	4613	Bromeliaceae	family	207870000	0.000122913	2
R83	39	Archangiaceae	family	207855000	6.81552e-05	9
R69	8602	Elapidae	family	207850200	8.40172e-05	5
R99	213117	Desulfohalobiaceae	family	207841000	6.95893e-05	3
R93	320599	Solirubrobacteraceae	family	207801900	0.000122873	7
R114	6196	Opisthorchiidae	family	207736800	9.71815e-05	5
R92	2820280	Sphingosinicellaceae	family	207727100	8.20534e-05	3
R98	191412	Chlorobiaceae	family	207660000	9.44054e-05	2
R115	9895	Bovidae	family	207558800	7.14902e-05	6
R79	85030	Geodermatophilaceae	family	207534400	0.00014314	22
R101	418920	Phaeocystaceae	family	207522400	9.93601e-05	16
R106	6246	Strongyloididae	family	207509000	7.38338e-05	6
R113	30771	Gymnotidae	family	207459000	8.30229e-05	4
R73	30771	Gymnotidae	family	207444000	7.92365e-05	5
R79	1759442	Trichosporonaceae	family	207411000	0.000143055	2
R74	27843	Fasciolidae	family	207409300	7.36406e-05	6
R84	55153	Sciuridae	family	207386600	7.65694e-05	4
R106	40420	Bondarzewiaceae	family	207369000	7.3784e-05	6
R85	1903409	Erwiniaceae	family	207341300	9.2366e-05	11
R109	7953	Cyprinidae	family	207282200	0.000111701	7
R74	40455	Fistulinaceae	family	207275000	7.35929e-05	2
R114	5351	Tricholomataceae	family	207232000	9.69454e-05	2
R100	1843490	Sporomusaceae	family	207217000	7.48106e-05	7
R91	255475	Aurantimonadaceae	family	207121700	0.000117351	13
R107	1471398	Prolixibacteraceae	family	207076300	0.000174432	10
R113	267890	Shewanellaceae	family	207069500	8.2867e-05	13
R94	9681	Felidae	family	207061000	9.13948e-05	2
R79	481	Neisseriaceae	family	206997100	0.00014277	7
R114	85016	Cellulomonadaceae	family	206979600	9.68273e-05	10
R83	178475	Niphatidae	family	206954000	6.78597e-05	3
R99	33856	Fragilariaceae	family	206949000	6.92907e-05	2
R93	1884633	Cryptococcaceae	family	206918000	0.00012235	8
R68	89374	Saprospiraceae	family	206865000	0.000111488	5
R82	31	Myxococcaceae	family	206834700	0.000127999	21
R92	1843490	Sporomusaceae	family	206820200	8.16951e-05	6
Stnd3_2	6547	Mytilidae	family	206792600	0.000333248	5
R91	255474	Parvularculaceae	family	206792500	0.000117164	3
R67	81852	Enterococcaceae	family	206779800	0.000140914	14
R71	206379	Nitrosomonadaceae	family	206762900	9.52166e-05	9
R80	33856	Fragilariaceae	family	206740100	8.18315e-05	5
R93	30771	Gymnotidae	family	206688300	0.000122214	2
R98	1002748	Ploceidae	family	206623200	9.39341e-05	4
R73	28568	Trichocomaceae	family	206620000	7.89217e-05	9
Stnd3_2	255475	Aurantimonadaceae	family	206619800	0.000332969	10
R93	3503	Fagaceae	family	206599000	0.000122161	4
R103	270602	Osphronemidae	family	206594300	0.000109453	6
R106	5351	Tricholomataceae	family	206587000	7.35057e-05	5
R101	1540145	Trigonopsidaceae	family	206570000	9.89041e-05	2
R113	1639119	Plasmodiidae	family	206549000	8.26587e-05	13
R113	270602	Osphronemidae	family	206531000	8.26515e-05	5
R67	7953	Cyprinidae	family	206497500	0.000140722	8
R110	4454	Araceae	family	206463000	0.000102057	8
R96	53466	Mesocestoididae	family	206433000	0.000101028	5
R100	1963268	Haloarculaceae	family	206418700	7.45223e-05	4
R93	49	Polyangiaceae	family	206404400	0.000122046	17
Stnd1_2	1903410	Pectobacteriaceae	family	206363000	0.000544538	5
R99	1706372	Halieaceae	family	206317800	6.90793e-05	10
R84	8079	Poeciliidae	family	206275500	7.61591e-05	8
Stnd3_2	1131492	Aspergillaceae	family	206261300	0.000332392	12
R84	43219	Herpotrichiellaceae	family	206229700	7.61422e-05	13
R105	6301	Heteroderidae	family	206226000	8.34493e-05	4
R100	1644056	Haloferacaceae	family	206207100	7.4446e-05	6
R99	34489	Mucoraceae	family	206178200	6.90326e-05	4
R109	9740	Phocoenidae	family	206149700	0.000111091	4
R105	41811	Chaoboridae	family	206140000	8.34145e-05	2
R114	69657	Hyphomonadaceae	family	206089200	9.64107e-05	11
R95	80628	Atheliaceae	family	206050200	8.96586e-05	9
R99	35461	Chlorellaceae	family	206039800	6.89863e-05	4
R91	9740	Phocoenidae	family	205914000	0.000116666	3
R91	1963268	Haloarculaceae	family	205880000	0.000116647	3
R68	418966	Noelaerhabdaceae	family	205879200	0.000110956	14
R94	5279	Tilletiaceae	family	205877000	9.08722e-05	3
R98	2805586	Lawsonellaceae	family	205726000	9.35262e-05	2
R97	1963271	Halorubraceae	family	205656700	8.31776e-05	4
R80	72034	Caligidae	family	205630000	8.13921e-05	2
R99	76657	Dermateaceae	family	205595000	6.88373e-05	6
R108	1903409	Erwiniaceae	family	205540300	0.000138096	8
R112	7402	Braconidae	family	205472300	8.21514e-05	4
R114	45404	Beijerinckiaceae	family	205403200	9.60898e-05	6
Stnd3_UPS	41294	Bradyrhizobiaceae	family	205263100	0.000523184	30
R95	85016	Cellulomonadaceae	family	205237000	8.93048e-05	12
R94	40289	Tuberaceae	family	205229200	9.05862e-05	8
R106	2028214	Dacryobolaceae	family	205220000	7.30193e-05	2
Stnd3_1	33852	Bacillariaceae	family	205195000	0.000498857	6
R80	742847	Ceraceosoraceae	family	205181900	8.12147e-05	8
R99	8206	Nototheniidae	family	205181000	6.86987e-05	4
R74	5317	Polyporaceae	family	205124500	7.28294e-05	11
Stnd3_2	418966	Noelaerhabdaceae	family	205103700	0.000330526	8
R91	75787	Rhodocyclaceae	family	205092200	0.000116201	13
R91	9363	Erinaceidae	family	205001200	0.000116149	5
R74	10210	Bugulidae	family	204890000	7.27461e-05	2
R69	1300	Streptococcaceae	family	204846300	8.28029e-05	14
Stnd1_UPS	82115	Rhizobiaceae	family	204797930	0.000819756	25
R79	29007	Neocallimastigaceae	family	204778500	0.000141239	3
R68	49	Polyangiaceae	family	204773300	0.00011036	17
R108	31	Myxococcaceae	family	204688750	0.000137524	21
R103	69657	Hyphomonadaceae	family	204575300	0.000108384	11
R100	7371	Calliphoridae	family	204567000	7.38538e-05	4
R91	85026	Gordoniaceae	family	204546900	0.000115892	9
R95	5152	Ophiostomataceae	family	204510900	8.89888e-05	11
R72	308925	Diversisporaceae	family	204460000	7.85142e-05	6
Stnd1_2	203557	Verrucomicrobiaceae	family	204202500	0.000538837	4
R106	1903414	Morganellaceae	family	204164800	7.26439e-05	9
R91	299071	Ajellomycetaceae	family	204115200	0.000115647	9
R106	36270	Sylviidae	family	204111000	7.26247e-05	7
R84	3931	Myrtaceae	family	204032000	7.53308e-05	6
R95	267889	Colwelliaceae	family	203958500	8.87485e-05	11
R113	78919	Dimargaritaceae	family	203946000	8.1617e-05	5
R82	7953	Cyprinidae	family	203935100	0.000126205	8
R106	33253	Steinernematidae	family	203926100	7.2559e-05	8
R85	135616	Piscirickettsiaceae	family	203886630	9.08271e-05	9
R67	3629	Malvaceae	family	203886500	0.000138943	13
R95	1524216	Labilitrichaceae	family	203858000	8.87047e-05	4
R82	2821832	Stappiaceae	family	203837600	0.000126145	11
R114	39	Archangiaceae	family	203763500	9.53228e-05	7
R72	1676141	Wenzhouxiangellaceae	family	203760000	7.82454e-05	4
R112	171551	Porphyromonadaceae	family	203691200	8.14393e-05	20
R91	186818	Planococcaceae	family	203598400	0.000115354	12
R92	5398	Bolbitiaceae	family	203573900	8.04128e-05	7
R94	1639119	Plasmodiidae	family	203411700	8.9784e-05	13
R106	7402	Braconidae	family	203407000	7.23743e-05	3
R103	85026	Gordoniaceae	family	203397200	0.00010776	14
R96	31977	Veillonellaceae	family	203379000	9.95333e-05	7
R67	45401	Hyphomicrobiaceae	family	203344500	0.000138573	16
R97	444	Legionellaceae	family	203340700	8.22409e-05	11
R93	9527	Cercopithecidae	family	203305900	0.000120214	2
R85	418931	Calcidiscaceae	family	203295600	9.05638e-05	3
R69	1853230	Crocinitomicaceae	family	203246000	8.21561e-05	12
R106	35718	Chaetomiaceae	family	203241500	7.23154e-05	7
R85	186820	Listeriaceae	family	203210100	9.05257e-05	5
R95	6296	Onchocercidae	family	203179200	8.84094e-05	11
R92	8015	Salmonidae	family	203176000	8.02556e-05	10
R94	3065	Volvocaceae	family	203153800	8.96702e-05	8
R100	2682465	Nephroselmidaceae	family	203130000	7.3335e-05	2
R69	1799696	Sporidiobolaceae	family	203038700	8.20723e-05	8
Stnd3_2	2004	Streptosporangiaceae	family	203007000	0.000327147	14
R84	5339	Agaricaceae	family	202925000	7.49221e-05	6
Stnd1_UPS	145358	Bogoriellaceae	family	202888000	0.000812111	13
R71	2008790	Thiobacillaceae	family	202886700	9.34315e-05	6
R99	4851	Cunninghamellaceae	family	202880200	6.79284e-05	3
R95	1903411	Yersiniaceae	family	202830600	8.82577e-05	11
R112	1471398	Prolixibacteraceae	family	202754200	8.10647e-05	11
R96	188786	Thermaceae	family	202692100	9.91972e-05	7
R79	219687	Gemmatimonadaceae	family	202687100	0.000139797	5
R84	2800061	Maricaulaceae	family	202683400	7.48329e-05	9
R73	4870	Endogonaceae	family	202640000	7.74015e-05	2
R94	137	Spirochaetaceae	family	202628300	8.94382e-05	20
R96	9604	Hominidae	family	202609200	9.91566e-05	5
R109	5654	Trypanosomatidae	family	202575600	0.000109164	12
R92	563798	Cyclobacteriaceae	family	202533800	8.0002e-05	12
R74	6246	Strongyloididae	family	202511900	7.19018e-05	8
R74	1344966	Phycomycetaceae	family	202500000	7.18976e-05	4
R79	49244	Cymatosiraceae	family	202487600	0.000139659	8
R73	49244	Cymatosiraceae	family	202470000	7.73366e-05	7
R115	1903416	Budviciaceae	family	202400900	6.97137e-05	7
Stnd3_UPS	184208	Psathyrellaceae	family	202390000	0.000515861	5
R95	225058	Acidithiobacillaceae	family	202387800	8.8065e-05	8
R74	2821832	Stappiaceae	family	202383900	7.18563e-05	10
Stnd3_2	2012	Thermomonosporaceae	family	202365600	0.000326114	16
R71	3700	Brassicaceae	family	202324100	9.31725e-05	12
R109	186818	Planococcaceae	family	202301900	0.000109017	10
R112	8352	Pipidae	family	202291800	8.08798e-05	8
R68	30995	Sisoridae	family	202170000	0.000108957	2
R68	69657	Hyphomonadaceae	family	202124600	0.000108933	8
R80	41873	Mamiellaceae	family	202116200	8.00013e-05	10
R97	40580	Hemiscylliidae	family	202101000	8.17395e-05	10
Stnd3_2	4070	Solanaceae	family	202096000	0.000325679	5
R83	10015	Heteromyidae	family	201980000	6.62288e-05	2
R91	418931	Calcidiscaceae	family	201920000	0.000114404	2
R98	9363	Erinaceidae	family	201876000	9.17759e-05	4
R80	9604	Hominidae	family	201819000	7.98836e-05	10
Stnd3_2	1471398	Prolixibacteraceae	family	201770800	0.000325155	9
R83	103393	Peniophoraceae	family	201768000	6.61593e-05	5
R69	35718	Chaetomiaceae	family	201766400	8.1558e-05	2
R67	10015	Heteromyidae	family	201740000	0.00013748	2
R108	5262	Pucciniaceae	family	201732400	0.000135538	8
R92	267889	Colwelliaceae	family	201732000	7.96853e-05	9
R115	267890	Shewanellaceae	family	201718600	6.94787e-05	12
R93	418966	Noelaerhabdaceae	family	201712200	0.000119272	12
R94	83676	Nocardiopsaceae	family	201685940	8.90223e-05	13
R67	418933	Coccolithaceae	family	201670000	0.000137432	3
R115	1644056	Haloferacaceae	family	201560000	6.9424e-05	5
R74	8602	Elapidae	family	201514300	7.15476e-05	6
R111	332161	Solibacteraceae	family	201512600	7.60538e-05	8
R97	8079	Poeciliidae	family	201506300	8.1499e-05	7
R72	7458	Apidae	family	201467100	7.73649e-05	7
R108	171551	Porphyromonadaceae	family	201435300	0.000135338	27
R109	1903409	Erwiniaceae	family	201419690	0.000108542	12
R96	418966	Noelaerhabdaceae	family	201391500	9.85606e-05	14
R99	99737	Echinostomatidae	family	201276100	6.73913e-05	5
R93	299071	Ajellomycetaceae	family	201255300	0.000119002	7
R98	715298	Lentitheciaceae	family	201150800	9.14463e-05	3
R85	1055686	Sandaracinaceae	family	201140300	8.96036e-05	3
R91	3051	Chlamydomonadaceae	family	201138800	0.000113961	12
R114	2762318	Weeksellaceae	family	201133500	9.40924e-05	14
R111	6547	Mytilidae	family	201106000	7.59003e-05	5
R110	481	Neisseriaceae	family	201040200	9.93764e-05	10
R73	41873	Mamiellaceae	family	200999700	7.6775e-05	12
R106	2771471	Thiovulaceae	family	200995300	7.15162e-05	6
R114	1903409	Erwiniaceae	family	200915300	9.39903e-05	14
R106	31031	Tetraodontidae	family	200909600	7.14857e-05	10
R100	1853230	Crocinitomicaceae	family	200846500	7.25106e-05	9
R101	1903411	Yersiniaceae	family	200816000	9.61491e-05	12
R69	5152	Ophiostomataceae	family	200795000	8.11653e-05	13
R73	43219	Herpotrichiellaceae	family	200761800	7.66841e-05	15
R80	6547	Mytilidae	family	200701700	7.94414e-05	8
R101	206379	Nitrosomonadaceae	family	200616000	9.60534e-05	12
R112	320599	Solirubrobacteraceae	family	200608300	8.02067e-05	3
R69	9604	Hominidae	family	200463600	8.10314e-05	7
R92	53466	Mesocestoididae	family	200458000	7.9182e-05	4
R107	34374	Leptosphaeriaceae	family	200450000	0.00016885	4
R79	4854	Mortierellaceae	family	200444000	0.00013825	6
R83	5317	Polyporaceae	family	200375200	6.57026e-05	13
R69	6936	Argasidae	family	200366000	8.09919e-05	5
R98	264006	Dermophiidae	family	200227000	9.10263e-05	3
R98	1643826	Eggerthellaceae	family	200144800	9.09889e-05	15
R110	2771471	Thiovulaceae	family	200139400	9.89311e-05	5
R84	35484	Haematococcaceae	family	200128000	7.38894e-05	5
R101	5262	Pucciniaceae	family	200107100	9.58097e-05	11
R80	186828	Carnobacteriaceae	family	200034200	7.91772e-05	7
R108	3514	Betulaceae	family	199987500	0.000134365	3
R83	1450326	Lophiotremataceae	family	199986500	6.55751e-05	4
Stnd1_1	135620	Oceanospirillaceae	family	199957000	0.000794921	11
Stnd3_UPS	84566	Sphingobacteriaceae	family	199922600	0.000509572	15
R114	1639119	Plasmodiidae	family	199876100	9.35042e-05	9
Stnd3_1	815	Bacteroidaceae	family	199641700	0.000485356	29
Stnd2_2	5654	Trypanosomatidae	family	199603590	0.000551009	12
R113	110846	Pyronemataceae	family	199597000	7.98766e-05	4
R81	418920	Phaeocystaceae	family	199509900	8.29047e-05	13
R67	5117	Valsaceae	family	199483100	0.000135942	7
R109	568386	Sinobacteraceae	family	199454200	0.000107482	13
R109	558415	Marinilabiliaceae	family	199342070	0.000107422	4
R68	6196	Opisthorchiidae	family	199314600	0.000107418	5
R111	194924	Desulfovibrionaceae	family	199285100	7.52131e-05	12
R96	81852	Enterococcaceae	family	199207100	9.74916e-05	13
R82	72294	Campylobacteraceae	family	199189200	0.000123268	3
R93	1002748	Ploceidae	family	199177000	0.000117773	3
R81	9895	Bovidae	family	199133800	8.27484e-05	5
R80	4854	Mortierellaceae	family	199128000	7.88185e-05	4
R111	145358	Bogoriellaceae	family	199071200	7.51324e-05	12
R108	1506295	Serendipitaceae	family	199065000	0.000133746	2
R108	213116	Desulfomicrobiaceae	family	199005300	0.000133705	3
R93	72294	Campylobacteraceae	family	198997200	0.000117666	6
R82	225058	Acidithiobacillaceae	family	198931200	0.000123108	8
R73	10292	Herpesviridae	family	198895000	7.59711e-05	4
R70	1903411	Yersiniaceae	family	198794800	0.0001069	12
R114	468	Moraxellaceae	family	198782400	9.29925e-05	10
R110	3065	Volvocaceae	family	198776700	9.82575e-05	11
R97	69657	Hyphomonadaceae	family	198749800	8.03841e-05	8
Stnd3_1	213468	Syntrophaceae	family	198741400	0.000483167	7
R91	2005519	Barnesiellaceae	family	198722000	0.000112592	2
R107	9850	Cervidae	family	198707300	0.000167382	5
R114	1442156	Ferrovaceae	family	198650000	9.29306e-05	2
R67	85020	Dermabacteraceae	family	198648100	0.000135373	6
R84	1136790	Chrysochromulinaceae	family	198638100	7.33393e-05	7
R95	1644056	Haloferacaceae	family	198595600	8.64149e-05	7
R111	85020	Dermabacteraceae	family	198594000	7.49523e-05	11
R108	3602	Vitaceae	family	198591700	0.000133428	7
R81	34374	Leptosphaeriaceae	family	198550000	8.25058e-05	3
R92	9363	Erinaceidae	family	198456100	7.83913e-05	6
R105	1937960	Lewinellaceae	family	198431000	8.0295e-05	5
R72	85034	Glycomycetaceae	family	198419000	7.61944e-05	5
R101	81059	Steccherinaceae	family	198373000	9.49794e-05	7
R85	474943	Cordycipitaceae	family	198292100	8.83348e-05	8
R72	2762302	Reichenbachiellaceae	family	198259600	7.61332e-05	3
R95	30910	Channidae	family	198247000	8.62632e-05	4
R68	5152	Ophiostomataceae	family	198225200	0.000106831	13
R100	6246	Strongyloididae	family	198217400	7.15615e-05	8
R106	72294	Campylobacteraceae	family	198202500	7.05224e-05	10
R96	45650	Anseranatidae	family	198200000	9.69987e-05	1
R82	909930	Acidaminococcaceae	family	198109600	0.0001226	3
R92	33278	Ancylostomatidae	family	198106700	7.82532e-05	9
R95	299071	Ajellomycetaceae	family	197997300	8.61546e-05	11
R85	3065	Volvocaceae	family	197902100	8.81611e-05	12
R85	85019	Brevibacteriaceae	family	197857200	8.81411e-05	11
R110	189777	Thermomicrobiaceae	family	197820000	9.77846e-05	2
R74	213468	Syntrophaceae	family	197814400	7.02339e-05	6
R98	5152	Ophiostomataceae	family	197726200	8.98894e-05	10
R82	78919	Dimargaritaceae	family	197719000	0.000122358	4
R113	1763524	Isosphaeraceae	family	197664400	7.91032e-05	11
R91	418933	Coccolithaceae	family	197617900	0.000111966	3
R83	2498708	Candidatus Cryosericaceae	family	197610000	6.47959e-05	1
R106	10210	Bugulidae	family	197480000	7.02654e-05	2
R67	715292	Amniculicolaceae	family	197445400	0.000134553	6
R81	474943	Cordycipitaceae	family	197431500	8.2041e-05	14
R103	31	Myxococcaceae	family	197408400	0.000104587	16
R101	299071	Ajellomycetaceae	family	197381000	9.45045e-05	10
R91	715292	Amniculicolaceae	family	197348000	0.000111813	3
R68	9436	Molossidae	family	197307700	0.000106337	4
R109	213116	Desulfomicrobiaceae	family	197302000	0.000106323	7
R100	135617	Thiotrichaceae	family	197294700	7.12284e-05	9
R85	1570339	Peptoniphilaceae	family	197230000	8.78617e-05	1
R103	186818	Planococcaceae	family	197189700	0.000104471	12
R111	3700	Brassicaceae	family	197126100	7.43983e-05	9
R73	186827	Aerococcaceae	family	197122400	7.5294e-05	7
R73	33852	Bacillariaceae	family	197119800	7.5293e-05	13
R85	49244	Cymatosiraceae	family	197078800	8.77943e-05	11
R111	213483	Bdellovibrionaceae	family	196998700	7.43502e-05	11
R98	267889	Colwelliaceae	family	196984600	8.95522e-05	8
R93	2771471	Thiovulaceae	family	196969000	0.000116467	3
R80	40289	Tuberaceae	family	196912100	7.79414e-05	5
R98	1643824	Atopobiaceae	family	196878200	8.95039e-05	5
R109	219687	Gemmatimonadaceae	family	196856700	0.000106083	5
Stnd3_1	213119	Desulfobacteraceae	family	196806100	0.000478462	12
R96	43219	Herpotrichiellaceae	family	196793700	9.63105e-05	13
R82	1813606	Balneolaceae	family	196726700	0.000121744	9
R107	1771359	Thorselliaceae	family	196717000	0.000165705	2
R96	2768097	Orchesellidae	family	196715900	9.62724e-05	4
R97	213422	Geobacteraceae	family	196707700	7.95582e-05	14
Stnd3_1	5654	Trypanosomatidae	family	196699300	0.000478203	11
R98	145357	Dermacoccaceae	family	196669800	8.94091e-05	6
R96	1217100	Jiangellaceae	family	196538000	9.61854e-05	15
R107	224463	Nannocystaceae	family	196500000	0.000165523	2
R93	4806	Blastocladiaceae	family	196410000	0.000116137	2
R74	742031	Salinisphaeraceae	family	196402000	6.97325e-05	5
R79	213468	Syntrophaceae	family	196367600	0.000135438	10
R83	9895	Bovidae	family	196334600	6.43777e-05	6
R70	9740	Phocoenidae	family	196153000	0.000105479	2
R73	200887	Paramoebidae	family	196076700	7.48946e-05	4
R70	7157	Culicidae	family	196003100	0.000105399	13
R97	8397	Ranidae	family	195946300	7.92503e-05	3
R92	1028423	Ceratocystidaceae	family	195890000	7.73776e-05	3
R93	31	Myxococcaceae	family	195792400	0.000115772	18
R73	75787	Rhodocyclaceae	family	195769600	7.47773e-05	9
R113	1910785	Naemateliaceae	family	195680800	7.83094e-05	4
R81	1853230	Crocinitomicaceae	family	195662400	8.13059e-05	7
R81	7392	Glossinidae	family	195646000	8.12991e-05	6
R83	213422	Geobacteraceae	family	195593800	6.41348e-05	11
R73	6913	Araneidae	family	195582200	7.47057e-05	6
R105	135617	Thiotrichaceae	family	195513800	7.91146e-05	11
R97	42228	Acoraceae	family	195490000	7.90657e-05	2
R71	40458	Hericiaceae	family	195453300	9.00084e-05	4
R107	1853232	Hymenobacteraceae	family	195444200	0.000164633	21
R110	55153	Sciuridae	family	195396500	9.65867e-05	3
Stnd1_2	5654	Trypanosomatidae	family	195396400	0.0005156	11
R83	33253	Steinernematidae	family	195380500	6.40648e-05	6
R79	1910785	Naemateliaceae	family	195362000	0.000134745	4
R111	2771471	Thiovulaceae	family	195353700	7.37293e-05	6
R82	2691359	Lacipirellulaceae	family	195306000	0.000120865	5
R69	85017	Promicromonosporaceae	family	195207400	7.89067e-05	8
R70	35718	Chaetomiaceae	family	195198300	0.000104966	8
R93	194924	Desulfovibrionaceae	family	195143700	0.000115388	14
R99	2267	Thermoproteaceae	family	195140000	6.53368e-05	1
R99	2762286	Fulvivirgaceae	family	194944800	6.52714e-05	4
R83	44191	Plexauridae	family	194920000	6.39138e-05	6
R74	1525212	Bathycoccaceae	family	194877700	6.91913e-05	7
R69	27482	Aphididae	family	194872200	7.87712e-05	8
Stnd2_2	84107	Coriobacteriaceae	family	194766800	0.000537657	9
Stnd2_2	184208	Psathyrellaceae	family	194740000	0.000537583	5
R85	1506295	Serendipitaceae	family	194720400	8.67437e-05	5
R110	92251	Trombiculidae	family	194630000	9.62078e-05	1
R68	186818	Planococcaceae	family	194628480	0.000104893	13
R114	35718	Chaetomiaceae	family	194579200	9.10262e-05	3
R93	6296	Onchocercidae	family	194510600	0.000115014	8
R71	114848	Panagrolaimidae	family	194485600	8.95627e-05	5
R85	1573805	Marinifilaceae	family	194441000	8.66192e-05	2
R112	30910	Channidae	family	194437000	7.77393e-05	3
R101	49244	Cymatosiraceae	family	194421000	9.30872e-05	8
R108	9005	Phasianidae	family	194411400	0.000130619	7
R115	7100	Noctuidae	family	194382400	6.69518e-05	7
R73	35461	Chlorellaceae	family	194348700	7.42345e-05	11
R105	2768097	Orchesellidae	family	194220000	7.85911e-05	5
R99	36270	Sylviidae	family	194138400	6.50014e-05	4
R84	39	Archangiaceae	family	194077800	7.16556e-05	9
R84	7826	Scyliorhinidae	family	194069100	7.16524e-05	4
R105	2689614	Steroidobacteraceae	family	194050000	7.85223e-05	2
R70	206379	Nitrosomonadaceae	family	193943500	0.000104291	8
R105	1771359	Thorselliaceae	family	193914000	7.84672e-05	4
R97	85020	Dermabacteraceae	family	193903800	7.84242e-05	11
R115	84997	Rubrobacteraceae	family	193899000	6.67853e-05	2
R81	683158	Didymellaceae	family	193867400	8.056e-05	7
R69	418969	Pavlovaceae	family	193859300	7.83618e-05	4
R99	55153	Sciuridae	family	193802000	6.48888e-05	3
R112	38624	Phascolarctidae	family	193740000	7.74606e-05	2
R112	7157	Culicidae	family	193708800	7.74481e-05	12
R106	5809	Sarcocystidae	family	193679300	6.8913e-05	13
R73	224463	Nannocystaceae	family	193613100	7.39536e-05	6
R94	405002	Nothobranchiidae	family	193505300	8.54114e-05	3
R101	1937960	Lewinellaceae	family	193429000	9.26123e-05	10
R103	225058	Acidithiobacillaceae	family	193327600	0.000102425	13
Stnd3_2	715292	Amniculicolaceae	family	193311600	0.000311523	4
R97	78903	Piptocephalidaceae	family	193236500	7.81543e-05	4
R95	3700	Brassicaceae	family	193234100	8.40819e-05	11
R72	1643826	Eggerthellaceae	family	193222200	7.41988e-05	14
Stnd1_UPS	35466	Selenastraceae	family	193217900	0.000773404	7
R111	2691359	Lacipirellulaceae	family	193163000	7.29025e-05	3
R93	36668	Formicidae	family	193151600	0.00011421	13
R82	5129	Hypocreaceae	family	193128200	0.000119517	4
R67	474943	Cordycipitaceae	family	193110400	0.000131599	9
R109	137	Spirochaetaceae	family	193080810	0.000104048	15
R105	213121	Desulfobulbaceae	family	193065500	7.81239e-05	14
R72	26122	Gesneriaceae	family	193048000	7.41319e-05	4
R106	28843	Diphyllobothriidae	family	192943200	6.86511e-05	8
R80	35461	Chlorellaceae	family	192924400	7.6363e-05	10
R74	39	Archangiaceae	family	192886700	6.84844e-05	13
R107	31957	Propionibacteriaceae	family	192861700	0.000162458	18
R71	77658	Daphniidae	family	192849000	8.88091e-05	8
R91	481	Neisseriaceae	family	192780500	0.000109225	6
R105	30771	Gymnotidae	family	192765000	7.80023e-05	3
R106	9527	Cercopithecidae	family	192748900	6.8582e-05	7
R108	8157	Carangidae	family	192720000	0.000129483	2
R69	194924	Desulfovibrionaceae	family	192702700	7.78943e-05	14
R113	85016	Cellulomonadaceae	family	192687400	7.71114e-05	13
R72	5351	Tricholomataceae	family	192674900	7.39886e-05	5
R69	6547	Mytilidae	family	192674000	7.78827e-05	7
R70	35466	Selenastraceae	family	192579200	0.000103557	8
R97	2028214	Dacryobolaceae	family	192550000	7.78766e-05	2
R80	2159	Methanobacteriaceae	family	192496000	7.61934e-05	6
R69	418966	Noelaerhabdaceae	family	192487600	7.78073e-05	19
R85	35484	Haematococcaceae	family	192481000	8.57461e-05	7
R74	85017	Promicromonosporaceae	family	192480000	6.834e-05	7
R69	337677	Cricetidae	family	192472400	7.78012e-05	3
R80	337677	Cricetidae	family	192401800	7.61561e-05	4
R79	41811	Chaoboridae	family	192300000	0.000132633	2
R79	1653	Corynebacteriaceae	family	192203280	0.000132566	14
R82	33852	Bacillariaceae	family	192087100	0.000118873	11
R115	1799696	Sporidiobolaceae	family	192081800	6.61594e-05	7
R103	8015	Salmonidae	family	192031100	0.000101738	11
R73	2810280	Coprobacillaceae	family	192029900	7.33488e-05	9
R83	40465	Sparassidaceae	family	192000000	6.29564e-05	2
R111	2005519	Barnesiellaceae	family	191986000	7.24583e-05	2
R67	75787	Rhodocyclaceae	family	191981900	0.00013083	11
R106	2762302	Reichenbachiellaceae	family	191970000	6.83049e-05	2
R92	190068	Brachybasidiaceae	family	191960000	7.58253e-05	1
R105	4854	Mortierellaceae	family	191937000	7.76673e-05	4
R81	2762318	Weeksellaceae	family	191926500	7.97535e-05	14
R69	6246	Strongyloididae	family	191898700	7.75693e-05	7
R103	75787	Rhodocyclaceae	family	191894500	0.000101665	9
R112	3629	Malvaceae	family	191887000	7.67198e-05	8
R84	1799696	Sporidiobolaceae	family	191750500	7.07963e-05	10
R93	7953	Cyprinidae	family	191748600	0.00011338	6
R103	5152	Ophiostomataceae	family	191738400	0.000101583	7
R112	39216	Macrostomidae	family	191697300	7.66439e-05	13
R95	28771	Rivulidae	family	191678100	8.34049e-05	8
R110	444	Legionellaceae	family	191671600	9.47454e-05	7
R96	1903414	Morganellaceae	family	191639400	9.3788e-05	11
R99	1903416	Budviciaceae	family	191626000	6.41602e-05	3
R105	2806172	Prasinodermaceae	family	191590000	7.75268e-05	1
R97	6936	Argasidae	family	191589800	7.74883e-05	5
R105	563798	Cyclobacteriaceae	family	191537600	7.75056e-05	14
R103	42228	Acoraceae	family	191500000	0.000101456	2
R82	4858	Basidiobolaceae	family	191492000	0.000118505	5
R97	9363	Erinaceidae	family	191492000	7.74487e-05	5
R111	8113	Cichlidae	family	191409900	7.22409e-05	5
R103	418920	Phaeocystaceae	family	191402400	0.000101405	16
R112	2028214	Dacryobolaceae	family	191370000	7.65131e-05	1
R109	36294	Pycnonotidae	family	191360000	0.000103121	2
R100	2805400	Actinopolymorphaceae	family	191345000	6.90804e-05	7
Stnd1_1	41297	Sphingomonadaceae	family	191312500	0.000760555	23
R81	85030	Geodermatophilaceae	family	191305400	7.94954e-05	19
R94	1903410	Pectobacteriaceae	family	191268300	8.4424e-05	16
R115	5317	Polyporaceae	family	191264300	6.58778e-05	10
R100	83778	Kineosporiaceae	family	191219500	6.90351e-05	8
R80	84642	Aeromonadaceae	family	191174800	7.56705e-05	5
R68	418969	Pavlovaceae	family	191112700	0.000102998	7
R70	474943	Cordycipitaceae	family	191089700	0.000102756	12
R112	1344955	Rhizopodaceae	family	191010000	7.63691e-05	3
R94	3481	Cannabaceae	family	190979400	8.42965e-05	5
R114	1706372	Halieaceae	family	190961900	8.9334e-05	12
R83	35718	Chaetomiaceae	family	190842900	6.2577e-05	6
R99	62920	Cryptobasidiaceae	family	190836300	6.38958e-05	4
R108	171550	Rikenellaceae	family	190765700	0.00012817	27
R107	766764	Debaryomycetaceae	family	190759900	0.000160687	4
R106	2829814	Ahrensiaceae	family	190751000	6.78711e-05	5
R70	1506295	Serendipitaceae	family	190735700	0.000102566	4
R71	1002748	Ploceidae	family	190698000	8.78185e-05	3
R74	281242	Mytilinidiaceae	family	190690000	6.77044e-05	4
R109	3700	Brassicaceae	family	190673140	0.00010275	12
R81	33278	Ancylostomatidae	family	190602600	7.92033e-05	6
R103	213121	Desulfobulbaceae	family	190600400	0.00010098	11
R85	80628	Atheliaceae	family	190589000	8.49033e-05	4
R96	1963271	Halorubraceae	family	190580000	9.32695e-05	1
R69	3043	Dunaliellaceae	family	190575000	7.70342e-05	9
R68	1775411	Rhodanobacteraceae	family	190556300	0.000102698	14
R69	9895	Bovidae	family	190512800	7.70091e-05	10
Stnd1_2	6547	Mytilidae	family	190491700	0.000502657	4
R115	405002	Nothobranchiidae	family	190473000	6.56053e-05	5
R108	84107	Coriobacteriaceae	family	190471900	0.000127972	10
R108	7458	Apidae	family	190440300	0.000127951	5
R81	1525212	Bathycoccaceae	family	190418100	7.91267e-05	2
R67	2800061	Maricaulaceae	family	190409800	0.000129759	7
Stnd3_2	766764	Debaryomycetaceae	family	190309200	0.000306685	8
R93	715292	Amniculicolaceae	family	190224300	0.000112479	4
Stnd3_1	126	Planctomycetaceae	family	190167200	0.000462322	21
R69	3931	Myrtaceae	family	190113500	7.68476e-05	10
R74	332161	Solibacteraceae	family	190057900	6.748e-05	6
R115	26122	Gesneriaceae	family	189995700	6.54409e-05	4
R106	5148	Sordariaceae	family	189992300	6.76012e-05	11
R108	2831100	Boseaceae	family	189988700	0.000127647	11
R103	290882	Massarinaceae	family	189960000	0.000100641	3
R80	1382930	Ardenticatenaceae	family	189940000	7.51817e-05	1
R67	145360	Sanguibacteraceae	family	189925100	0.000129428	2
R115	72276	Ectothiorhodospiraceae	family	189906800	6.54103e-05	15
R85	200887	Paramoebidae	family	189871800	8.45838e-05	3
R68	93884	Psychidae	family	189869800	0.000102328	4
R72	1433378	Motilibacteraceae	family	189840000	7.29e-05	1
R113	767018	Diaporthaceae	family	189838800	7.59714e-05	8
R106	84642	Aeromonadaceae	family	189813000	6.75374e-05	5
R84	9363	Erinaceidae	family	189754000	7.00592e-05	4
R93	316606	Segniliparaceae	family	189720000	0.000112181	3
R103	93884	Psychidae	family	189718300	0.000100512	5
R113	1540145	Trigonopsidaceae	family	189710000	7.59199e-05	2
R68	435412	Cavosteliaceae	family	189686000	0.000102229	3
R95	213468	Syntrophaceae	family	189661000	8.25272e-05	4
R96	49	Polyangiaceae	family	189567800	9.27741e-05	12
Stnd1_2	184208	Psathyrellaceae	family	189557000	0.000500191	5
R115	134621	Verrucomicrobia subdivision 3	family	189527700	6.52797e-05	7
R103	27843	Fasciolidae	family	189527400	0.000100411	6
R114	75787	Rhodocyclaceae	family	189424000	8.86146e-05	10
R91	5152	Ophiostomataceae	family	189390600	0.000107305	4
R105	2829814	Ahrensiaceae	family	189342100	7.66172e-05	6
R98	4883	Legeriomycetaceae	family	189196400	8.60116e-05	3
R101	418969	Pavlovaceae	family	189149000	9.05631e-05	4
R70	34374	Leptosphaeriaceae	family	189141300	0.000101709	4
Stnd1_2	41294	Bradyrhizobiaceae	family	189140800	0.000499093	29
R97	2812006	Bruguierivoracaceae	family	189140000	7.64975e-05	2
R72	1156497	Pichiaceae	family	189125000	7.26255e-05	4
R100	3931	Myrtaceae	family	189098500	6.82693e-05	8
R98	31993	Methylocystaceae	family	189083100	8.59601e-05	13
R95	173455	Peyssonneliaceae	family	189070000	8.227e-05	2
R112	10210	Bugulidae	family	188970000	7.55535e-05	2
R71	1910785	Naemateliaceae	family	188912000	8.6996e-05	3
R106	563798	Cyclobacteriaceae	family	188883700	6.72067e-05	15
R67	2689614	Steroidobacteraceae	family	188870000	0.000128709	3
R100	5262	Pucciniaceae	family	188802200	6.81623e-05	12
R100	1914233	Gemmataceae	family	188769200	6.81504e-05	7
R103	8602	Elapidae	family	188760100	0.000100005	6
R114	53466	Mesocestoididae	family	188737000	8.82932e-05	3
R91	1077264	Chthonomonadaceae	family	188716000	0.000106922	4
R85	2159	Methanobacteriaceae	family	188684400	8.40548e-05	8
R100	2831106	Devosiaceae	family	188621100	6.8097e-05	11
Stnd3_2	2771472	Sulfurovaceae	family	188526000	0.000303811	6
R106	9256	Ornithorhynchidae	family	188501900	6.70709e-05	4
R101	40580	Hemiscylliidae	family	188462200	9.02342e-05	10
R84	31977	Veillonellaceae	family	188424100	6.95682e-05	7
Stnd2_UPS	41297	Sphingomonadaceae	family	188374590	0.000716084	23
R74	2267	Thermoproteaceae	family	188314000	6.68608e-05	2
R110	418933	Coccolithaceae	family	188260000	9.3059e-05	3
R99	2762302	Reichenbachiellaceae	family	188247000	6.30289e-05	3
R101	1914233	Gemmataceae	family	188038800	9.00315e-05	11
R82	74712	Frankiaceae	family	188014700	0.000116353	13
R73	40562	Strophariaceae	family	187988500	7.18051e-05	3
R74	2771471	Thiovulaceae	family	187973000	6.67397e-05	5
R70	481	Neisseriaceae	family	187955000	0.000101071	7
R69	3781	Crassulaceae	family	187953000	7.59743e-05	3
R114	31993	Methylocystaceae	family	187918900	8.79105e-05	7
R103	203557	Verrucomicrobiaceae	family	187891400	9.95446e-05	7
R72	481	Neisseriaceae	family	187827000	7.2127e-05	6
R106	474943	Cordycipitaceae	family	187825000	6.683e-05	13
R112	41873	Mamiellaceae	family	187808100	7.50889e-05	6
R79	75787	Rhodocyclaceae	family	187708400	0.000129466	8
R108	28568	Trichocomaceae	family	187680700	0.000126097	5
R84	2008790	Thiobacillaceae	family	187628300	6.92744e-05	6
R82	3931	Myrtaceae	family	187618100	0.000116107	6
R95	27482	Aphididae	family	187604700	8.16324e-05	7
R81	135616	Piscirickettsiaceae	family	187467400	7.79005e-05	10
R115	10015	Heteromyidae	family	187460000	6.45675e-05	2
R70	72294	Campylobacteraceae	family	187454300	0.000100802	10
R109	5809	Sarcocystidae	family	187315000	0.000100941	18
R111	418969	Pavlovaceae	family	187238000	7.06663e-05	8
R115	27833	Heligmonellidae	family	187220000	6.44848e-05	2
R111	2755564	Mollisiaceae	family	187184900	7.06463e-05	3
R95	563798	Cyclobacteriaceae	family	187172000	8.14441e-05	13
R74	1963268	Haloarculaceae	family	187102000	6.64305e-05	2
R92	45307	Melanommataceae	family	187083000	7.38988e-05	3
R92	1163720	Leucosporidiaceae	family	187066300	7.38922e-05	7
R70	2771471	Thiovulaceae	family	187056700	0.000100588	4
R107	1002748	Ploceidae	family	187045400	0.000157558	3
R97	53466	Mesocestoididae	family	187032000	7.56449e-05	4
Stnd3_2	40455	Fistulinaceae	family	186988300	0.000301333	4
R91	4858	Basidiobolaceae	family	186979000	0.000105938	5
R92	1775411	Rhodanobacteraceae	family	186961600	7.38509e-05	11
R111	29007	Neocallimastigaceae	family	186941100	7.05543e-05	3
R99	2528436	Pyriculariaceae	family	186880000	6.25712e-05	1
R94	299071	Ajellomycetaceae	family	186805300	8.24541e-05	8
R84	30771	Gymnotidae	family	186795200	6.89668e-05	4
R115	1738654	Woeseiaceae	family	186731400	6.43166e-05	4
R114	5317	Polyporaceae	family	186718100	8.73487e-05	11
R70	2682468	Pyramimonadaceae	family	186701400	0.000100397	8
R70	31	Myxococcaceae	family	186694800	0.000100393	16
R115	337677	Cricetidae	family	186690900	6.43026e-05	3
R67	186820	Listeriaceae	family	186664700	0.000127206	4
R71	9604	Hominidae	family	186659500	8.59587e-05	7
R92	2813035	Parvibaculaceae	family	186627000	7.37187e-05	2
Stnd1_2	72275	Alteromonadaceae	family	186615400	0.000492429	13
R100	34489	Mucoraceae	family	186468100	6.73197e-05	4
R83	8015	Salmonidae	family	186467800	6.11424e-05	9
R101	7157	Culicidae	family	186454200	8.92728e-05	10
R74	186823	Alicyclobacillaceae	family	186442900	6.61965e-05	5
R84	2092	Mycoplasmataceae	family	186436400	6.88343e-05	7
R84	1506295	Serendipitaceae	family	186360000	6.88061e-05	5
R92	44191	Plexauridae	family	186349000	7.36089e-05	3
R68	47743	Hyaloscyphaceae	family	186322600	0.000100416	6
R92	481	Neisseriaceae	family	186237000	7.35646e-05	4
R71	2682468	Pyramimonadaceae	family	186222400	8.57574e-05	8
R110	85030	Geodermatophilaceae	family	186191500	9.20365e-05	18
R95	8352	Pipidae	family	186184800	8.10146e-05	4
R79	2691359	Lacipirellulaceae	family	186165800	0.000128402	2
R92	2831106	Devosiaceae	family	186161200	7.35347e-05	8
R103	10015	Heteromyidae	family	186140000	9.86167e-05	2
R83	1763524	Isosphaeraceae	family	186125000	6.103e-05	8
R70	135616	Piscirickettsiaceae	family	186121000	0.000100085	6
R81	55153	Sciuridae	family	186085500	7.73263e-05	6
R94	173245	Echeneidae	family	186053500	8.21222e-05	3
R113	77658	Daphniidae	family	185995700	7.44335e-05	5
R115	8113	Cichlidae	family	185952400	6.40482e-05	5
R99	418969	Pavlovaceae	family	185928500	6.22526e-05	6
R83	418931	Calcidiscaceae	family	185920000	6.09627e-05	2
R84	84642	Aeromonadaceae	family	185910700	6.86402e-05	8
R83	40455	Fistulinaceae	family	185910000	6.09595e-05	2
R83	6208	Taeniidae	family	185900100	6.09562e-05	6
R84	6301	Heteroderidae	family	185770000	6.85883e-05	4
R95	418966	Noelaerhabdaceae	family	185736900	8.08197e-05	15
R91	10015	Heteromyidae	family	185720000	0.000105225	2
R101	281242	Mytilinidiaceae	family	185659900	8.88925e-05	6
Stnd1_UPS	32033	Xanthomonadaceae	family	185658300	0.000743145	13
R74	5152	Ophiostomataceae	family	185609200	6.59005e-05	8
R74	69657	Hyphomonadaceae	family	185574100	6.5888e-05	8
R84	72117	Omphalotaceae	family	185484600	6.84829e-05	9
R69	9850	Cervidae	family	185441700	7.49592e-05	3
R112	92251	Trombiculidae	family	185385500	7.41203e-05	2
R92	3503	Fagaceae	family	185312000	7.31993e-05	4
R110	213121	Desulfobulbaceae	family	185260500	9.15763e-05	10
R115	1344966	Phycomycetaceae	family	185250200	6.38064e-05	2
R110	27065	Theaceae	family	185229300	9.15609e-05	3
R97	128827	Erysipelotrichaceae	family	185192800	7.4901e-05	21
R74	33856	Fragilariaceae	family	185181400	6.57486e-05	3
R113	563798	Cyclobacteriaceae	family	185181100	7.41075e-05	18
R85	255475	Aurantimonadaceae	family	185174700	8.24913e-05	10
R84	34374	Leptosphaeriaceae	family	185140000	6.83557e-05	3
R98	7157	Culicidae	family	185111600	8.41546e-05	12
R106	30771	Gymnotidae	family	185100000	6.58604e-05	4
R81	35718	Chaetomiaceae	family	185087300	7.69115e-05	8
R83	1843490	Sporomusaceae	family	185039300	6.0674e-05	6
R79	145357	Dermacoccaceae	family	185013700	0.000127607	6
R115	6301	Heteroderidae	family	185000000	6.37202e-05	3
R114	32011	Methylophilaceae	family	184993100	8.65418e-05	11
R84	2762302	Reichenbachiellaceae	family	184991900	6.8301e-05	3
R111	186824	Thermoactinomycetaceae	family	184978900	6.98137e-05	6
R98	33848	Skeletonemataceae	family	184969700	8.40901e-05	5
R92	5317	Polyporaceae	family	184960200	7.30603e-05	11
R114	8352	Pipidae	family	184953100	8.6523e-05	6
R74	2008790	Thiobacillaceae	family	184946400	6.56652e-05	7
R94	128827	Erysipelotrichaceae	family	184925800	8.16245e-05	13
R81	9363	Erinaceidae	family	184902000	7.68345e-05	7
R99	9604	Hominidae	family	184880300	6.19016e-05	7
R105	110846	Pyronemataceae	family	184855400	7.48017e-05	5
R101	44191	Plexauridae	family	184850000	8.85047e-05	4
Stnd2_UPS	1853232	Hymenobacteraceae	family	184805500	0.000702516	17
R95	40420	Bondarzewiaceae	family	184801000	8.04125e-05	7
R106	89374	Saprospiraceae	family	184800000	6.57537e-05	2
R115	7392	Glossinidae	family	184765000	6.36393e-05	8
R115	568386	Sinobacteraceae	family	184702500	6.36177e-05	14
Stnd3_2	110618	Nectriaceae	family	184667800	0.000297594	14
R83	5117	Valsaceae	family	184564800	6.05184e-05	5
R68	194924	Desulfovibrionaceae	family	184547000	9.94595e-05	20
R74	1853231	Odoribacteraceae	family	184508000	6.55095e-05	4
R92	262632	Pterulaceae	family	184475000	7.28686e-05	4
Stnd3_2	5809	Sarcocystidae	family	184447930	0.000297239	15
R113	2726069	Kribbellaceae	family	184431100	7.38073e-05	14
R114	85026	Gordoniaceae	family	184428500	8.62776e-05	16
R103	1963268	Haloarculaceae	family	184401000	9.76954e-05	4
R103	4070	Solanaceae	family	184333000	9.76593e-05	8
Stnd1_1	75682	Oxalobacteraceae	family	184324600	0.000732775	24
R115	270602	Osphronemidae	family	184298600	6.34786e-05	7
R108	40458	Hericiaceae	family	184260700	0.000123799	3
R113	5317	Polyporaceae	family	184240300	7.3731e-05	10
R97	558415	Marinilabiliaceae	family	184210700	7.45038e-05	6
R94	3043	Dunaliellaceae	family	184167300	8.12897e-05	3
R114	225058	Acidithiobacillaceae	family	184142000	8.61436e-05	8
R91	6246	Strongyloididae	family	184128900	0.000104323	7
R71	55118	Clupeidae	family	184072300	8.47673e-05	6
Stnd2_1	9803	Rhinocerotidae	family	184054000	0.000903932	3
R92	186806	Eubacteriaceae	family	184039700	7.26967e-05	10
R107	6208	Taeniidae	family	183980790	0.000154977	2
R101	45404	Beijerinckiaceae	family	183948900	8.80733e-05	5
R84	186818	Planococcaceae	family	183948500	6.79158e-05	8
R83	40458	Hericiaceae	family	183854600	6.02855e-05	3
R113	30274	Ascidiidae	family	183790000	7.35508e-05	2
R67	3051	Chlamydomonadaceae	family	183777700	0.000125239	12
R92	49247	Lithodesmiaceae	family	183756000	7.25846e-05	4
R100	10167	Bathyergidae	family	183591000	6.6281e-05	5
R91	45401	Hyphomicrobiaceae	family	183510800	0.000103973	10
R80	418933	Coccolithaceae	family	183500000	7.26326e-05	2
R103	1644061	Natrialbaceae	family	183488000	9.72117e-05	7
R79	1903411	Yersiniaceae	family	183476600	0.000126547	13
R111	137	Spirochaetaceae	family	183433200	6.92304e-05	16
Stnd3_UPS	83144	Trombidiidae	family	183390000	0.000467433	1
R93	27319	Metschnikowiaceae	family	183372600	0.000108428	7
R115	5351	Tricholomataceae	family	183359000	6.3155e-05	2
R113	53466	Mesocestoididae	family	183351000	7.33751e-05	5
R100	418966	Noelaerhabdaceae	family	183326800	6.61856e-05	12
R101	6296	Onchocercidae	family	183307900	8.77664e-05	12
R114	683158	Didymellaceae	family	183291000	8.57455e-05	5
R95	1759442	Trichosporonaceae	family	183243000	7.97345e-05	2
R68	213121	Desulfobulbaceae	family	183238700	9.87544e-05	15
R92	2762318	Weeksellaceae	family	183211800	7.23697e-05	12
R82	75787	Rhodocyclaceae	family	183210000	0.000113379	8
R91	72276	Ectothiorhodospiraceae	family	183150900	0.000103769	10
R67	31	Myxococcaceae	family	183039630	0.000124736	20
R109	186807	Peptococcaceae	family	183034200	9.8634e-05	13
R72	2691359	Lacipirellulaceae	family	182971800	7.02626e-05	4
R99	44191	Plexauridae	family	182950000	6.12553e-05	6
R97	189779	Nitrospiraceae	family	182922900	7.3983e-05	10
R84	418933	Coccolithaceae	family	182889000	6.75246e-05	3
R107	2726069	Kribbellaceae	family	182879500	0.000154049	10
R107	5129	Hypocreaceae	family	182800900	0.000153983	5
R91	2768097	Orchesellidae	family	182687000	0.000103507	3
R69	69657	Hyphomonadaceae	family	182667000	7.38376e-05	6
R115	418951	Isochrysidaceae	family	182658000	6.29135e-05	8
Stnd2_1	543	Enterobacteriaceae	family	182597100	0.000896777	23
R91	84642	Aeromonadaceae	family	182581900	0.000103447	6
Stnd2_2	213119	Desulfobacteraceae	family	182573700	0.000503998	15
R67	1163720	Leucosporidiaceae	family	182514200	0.000124378	6
R71	8113	Cichlidae	family	182347200	8.39729e-05	10
R80	2820280	Sphingosinicellaceae	family	182322000	7.21664e-05	4
R94	49244	Cymatosiraceae	family	182296000	8.04637e-05	5
R99	37611	Estrildidae	family	182284200	6.10324e-05	7
R92	135617	Thiotrichaceae	family	182164800	7.19561e-05	8
R113	3051	Chlamydomonadaceae	family	182162200	7.28994e-05	12
R96	742031	Salinisphaeraceae	family	182122800	8.91306e-05	3
R114	1643826	Eggerthellaceae	family	182071100	8.51748e-05	18
R100	972	Halanaerobiaceae	family	182060900	6.57286e-05	7
R71	332161	Solibacteraceae	family	182054400	8.3838e-05	3
Stnd2_UPS	506	Alcaligenaceae	family	182051300	0.000692046	17
R74	654128	Marasmiaceae	family	182033000	6.46308e-05	4
R70	2831100	Boseaceae	family	181989900	9.78631e-05	11
R67	6301	Heteroderidae	family	181750000	0.000123857	4
R98	31977	Veillonellaceae	family	181744700	8.26239e-05	6
R96	40458	Hericiaceae	family	181715400	8.89312e-05	4
R83	1570301	Saccotheciaceae	family	181705200	5.95807e-05	7
R69	10292	Herpesviridae	family	181700000	7.34467e-05	3
R74	85020	Dermabacteraceae	family	181692000	6.45097e-05	5
R100	3928	Lythraceae	family	181650900	6.55805e-05	9
R105	418931	Calcidiscaceae	family	181628000	7.34957e-05	4
R99	31345	Bangiaceae	family	181520000	6.07765e-05	5
R72	1644061	Natrialbaceae	family	181500100	6.96974e-05	5
R111	6246	Strongyloididae	family	181451300	6.84824e-05	8
R101	418967	Prymnesiaceae	family	181417090	8.68611e-05	17
R91	6301	Heteroderidae	family	181410000	0.000102783	3
R106	27401	Bosminidae	family	181380000	6.45368e-05	1
R96	2762318	Weeksellaceae	family	181313300	8.87344e-05	13
R112	5809	Sarcocystidae	family	181305200	7.2489e-05	12
R100	5654	Trypanosomatidae	family	181218100	6.54243e-05	14
R84	2820280	Sphingosinicellaceae	family	181195900	6.68995e-05	6
R68	30599	Indriidae	family	181114400	9.76095e-05	2
R93	78919	Dimargaritaceae	family	181011800	0.000107032	4
R74	712	Pasteurellaceae	family	180990200	6.42605e-05	8
R93	1963268	Haloarculaceae	family	180980000	0.000107013	3
R115	681950	Glomerellaceae	family	180948900	6.23249e-05	8
R111	1759442	Trichosporonaceae	family	180903000	6.82754e-05	3
R72	668547	Teratosphaeriaceae	family	180839400	6.94437e-05	10
R98	1706372	Halieaceae	family	180828300	8.22073e-05	8
R85	1136790	Chrysochromulinaceae	family	180818200	8.05506e-05	12
R110	8602	Elapidae	family	180794100	8.93685e-05	5
R103	10167	Bathyergidae	family	180779800	9.57769e-05	8
R114	134621	Verrucomicrobia subdivision 3	family	180751900	8.45577e-05	6
R72	2771471	Thiovulaceae	family	180642900	6.93683e-05	3
R94	206379	Nitrosomonadaceae	family	180603700	7.97168e-05	10
Stnd3_1	292628	Anaerolineaceae	family	180547300	0.000438935	12
R70	85030	Geodermatophilaceae	family	180513480	9.70692e-05	18
R67	5351	Tricholomataceae	family	180496000	0.000123003	6
R113	55153	Sciuridae	family	180466000	7.22206e-05	5
R70	3051	Chlamydomonadaceae	family	180367100	9.69905e-05	16
R80	6939	Ixodidae	family	180366700	7.13924e-05	12
R110	1643826	Eggerthellaceae	family	180360300	8.91541e-05	16
R109	5129	Hypocreaceae	family	180311800	9.71669e-05	6
R70	28568	Trichocomaceae	family	180306900	9.69581e-05	6
R97	337677	Cricetidae	family	180221600	7.28904e-05	6
R109	4070	Solanaceae	family	180215500	9.7115e-05	13
R84	712	Pasteurellaceae	family	180186900	6.65269e-05	8
R103	715292	Amniculicolaceae	family	180166000	9.54517e-05	6
R67	809	Chlamydiaceae	family	180128300	0.000122752	4
R93	2800061	Maricaulaceae	family	180122700	0.000106506	4
Stnd1_2	83144	Trombidiidae	family	180060000	0.000475131	1
R114	278171	Nemacheilidae	family	180052700	8.42306e-05	5
R115	213117	Desulfohalobiaceae	family	179981000	6.19915e-05	3
R73	4070	Solanaceae	family	179954400	6.87364e-05	10
R67	4613	Bromeliaceae	family	179943500	0.000122626	5
R74	7049	Lampyridae	family	179931600	6.38847e-05	6
R109	267893	Idiomarinaceae	family	179895000	9.69423e-05	8
R71	418969	Pavlovaceae	family	179837300	8.2817e-05	4
R83	1706375	Spongiibacteraceae	family	179786000	5.89514e-05	7
R100	5339	Agaricaceae	family	179744000	6.48921e-05	5
R81	2267	Thermoproteaceae	family	179730000	7.46853e-05	1
R108	4854	Mortierellaceae	family	179690400	0.000120728	4
R111	2829814	Ahrensiaceae	family	179676000	6.78123e-05	6
R83	31345	Bangiaceae	family	179656300	5.89089e-05	6
Stnd3_2	4479	Poaceae	family	179645700	0.000289501	19
R83	270602	Osphronemidae	family	179634400	5.89017e-05	4
Stnd2_UPS	418967	Prymnesiaceae	family	179603700	0.000682742	10
R110	2821832	Stappiaceae	family	179596400	8.87765e-05	12
R79	72294	Campylobacteraceae	family	179591280	0.000123867	9
R115	2762286	Fulvivirgaceae	family	179577000	6.18523e-05	4
R113	119043	Rhodobiaceae	family	179569800	7.18619e-05	4
R100	1433378	Motilibacteraceae	family	179563000	6.48268e-05	2
R105	418969	Pavlovaceae	family	179555000	7.26569e-05	5
R69	3773	Cephalotaceae	family	179533900	7.25712e-05	4
R108	2829815	Azospirillaceae	family	179532890	0.000120623	14
R99	1963271	Halorubraceae	family	179517000	6.01059e-05	2
R114	40289	Tuberaceae	family	179479000	8.39622e-05	6
R112	3700	Brassicaceae	family	179437000	7.1742e-05	15
R73	186818	Planococcaceae	family	179425100	6.85342e-05	10
R84	45152	Phaeotrichaceae	family	179422800	6.62448e-05	3
R85	767018	Diaporthaceae	family	179402400	7.99199e-05	8
R69	5262	Pucciniaceae	family	179397400	7.2516e-05	10
R113	337677	Cricetidae	family	179391600	7.17906e-05	3
R69	84642	Aeromonadaceae	family	179091900	7.23925e-05	5
R110	2829815	Azospirillaceae	family	179042000	8.85024e-05	18
R109	9256	Ornithorhynchidae	family	179031000	9.64767e-05	4
R108	481	Neisseriaceae	family	179020000	0.000120278	8
R97	1525212	Bathycoccaceae	family	178993000	7.23935e-05	6
R101	3514	Betulaceae	family	178970000	8.56894e-05	2
R73	6685	Penaeidae	family	178966800	6.83592e-05	5
R112	78919	Dimargaritaceae	family	178819900	7.14953e-05	5
R92	1706375	Spongiibacteraceae	family	178805400	7.06291e-05	5
R106	225058	Acidithiobacillaceae	family	178790400	6.36154e-05	11
R111	332247	Trueperaceae	family	178730000	6.74553e-05	2
R67	173455	Peyssonneliaceae	family	178730000	0.000121799	2
Stnd1_2	84566	Sphingobacteriaceae	family	178681300	0.000471493	16
Stnd1_1	1853232	Hymenobacteraceae	family	178634000	0.000710152	13
R101	49	Polyangiaceae	family	178615300	8.55196e-05	15
R106	8113	Cichlidae	family	178610900	6.35516e-05	9
R95	200887	Paramoebidae	family	178595400	7.77122e-05	4
Stnd3_1	85021	Intrasporangiaceae	family	178539400	0.000434054	14
R115	1570301	Saccotheciaceae	family	178513600	6.14861e-05	6
R91	1163720	Leucosporidiaceae	family	178466000	0.000101115	6
Stnd2_UPS	4806	Blastocladiaceae	family	178446500	0.000678343	3
R83	418933	Coccolithaceae	family	178414300	5.85016e-05	3
R67	3503	Fagaceae	family	178391700	0.000121569	6
R106	31977	Veillonellaceae	family	178384400	6.3471e-05	9
R69	2771471	Thiovulaceae	family	178332400	7.20855e-05	5
Stnd2_UPS	543	Enterobacteriaceae	family	178269410	0.00067767	25
R111	27843	Fasciolidae	family	178266100	6.72802e-05	4
R93	35466	Selenastraceae	family	178225500	0.000105384	7
R69	31993	Methylocystaceae	family	178221500	7.20407e-05	9
R92	10167	Bathyergidae	family	178212200	7.03948e-05	5
Stnd1_UPS	9803	Rhinocerotidae	family	178186300	0.000713236	5
R108	418920	Phaeocystaceae	family	178179900	0.000119714	8
R113	26122	Gesneriaceae	family	178106000	7.12761e-05	4
R111	255474	Parvularculaceae	family	178008000	6.71828e-05	3
R71	72034	Caligidae	family	178003000	8.19723e-05	4
R83	1963271	Halorubraceae	family	177985000	5.83609e-05	4
R67	40458	Hericiaceae	family	177977100	0.000121286	4
Stnd1_1	418967	Prymnesiaceae	family	177959900	0.000707472	8
R84	69657	Hyphomonadaceae	family	177944900	6.56992e-05	8
R71	27319	Metschnikowiaceae	family	177926000	8.19369e-05	8
R72	1771359	Thorselliaceae	family	177863000	6.83008e-05	3
R97	219687	Gemmatimonadaceae	family	177860800	7.19356e-05	6
R83	1524215	Anaeromyxobacteraceae	family	177840000	5.83133e-05	4
R81	44191	Plexauridae	family	177755700	7.38649e-05	5
R97	27439	Chrysomelidae	family	177750000	7.18908e-05	1
R110	8113	Cichlidae	family	177735600	8.78567e-05	8
R79	5129	Hypocreaceae	family	177670900	0.000122543	6
R92	255474	Parvularculaceae	family	177659700	7.01766e-05	4
R72	1769247	Fomitopsidaceae	family	177605000	6.82017e-05	2
R109	80628	Atheliaceae	family	177578000	9.56937e-05	6
R93	75787	Rhodocyclaceae	family	177528700	0.000104972	10
Stnd1_1	9803	Rhinocerotidae	family	177515700	0.000705706	3
R80	1002748	Ploceidae	family	177489000	7.02534e-05	3
R99	2005519	Barnesiellaceae	family	177404000	5.93984e-05	3
R113	34353	Dipodascaceae	family	177400500	7.09938e-05	3
R110	80628	Atheliaceae	family	177385400	8.76836e-05	8
Stnd2_UPS	75682	Oxalobacteraceae	family	177350500	0.000674177	20
R106	654128	Marasmiaceae	family	177270100	6.30745e-05	6
R105	55153	Sciuridae	family	177258000	7.17274e-05	3
R79	8602	Elapidae	family	177245100	0.000122249	7
R99	2831106	Devosiaceae	family	177161700	5.93173e-05	7
R84	418966	Noelaerhabdaceae	family	177161600	6.541e-05	10
R80	9632	Ursidae	family	177109400	7.01031e-05	6
R105	5148	Sordariaceae	family	177069600	7.16512e-05	8
Stnd1_UPS	75682	Oxalobacteraceae	family	177053960	0.000708704	26
R114	1136790	Chrysochromulinaceae	family	177032900	8.28179e-05	7
R98	194924	Desulfovibrionaceae	family	177019000	8.04756e-05	13
R109	213468	Syntrophaceae	family	177016500	9.53911e-05	4
R100	33856	Fragilariaceae	family	177001600	6.3902e-05	6
R71	1903414	Morganellaceae	family	176974200	8.14985e-05	9
R114	40465	Sparassidaceae	family	176970000	8.27885e-05	2
R79	224463	Nannocystaceae	family	176966500	0.000122057	7
R103	74712	Frankiaceae	family	176823200	9.36807e-05	12
R73	90964	Staphylococcaceae	family	176781500	6.75245e-05	9
R82	6301	Heteroderidae	family	176773000	0.000109396	4
R91	267889	Colwelliaceae	family	176744800	0.00010014	13
R113	33579	Scopidae	family	176740000	7.07294e-05	2
Stnd3_UPS	186817	Bacillaceae	family	176722900	0.00045044	25
R94	28771	Rivulidae	family	176610000	7.7954e-05	3
R72	2159	Methanobacteriaceae	family	176531000	6.77893e-05	5
R100	2820280	Sphingosinicellaceae	family	176489000	6.3717e-05	6
R84	189779	Nitrospiraceae	family	176472800	6.51557e-05	7
R100	118882	Brucellaceae	family	176435400	6.36976e-05	6
R72	418920	Phaeocystaceae	family	176434700	6.77523e-05	7
R85	405002	Nothobranchiidae	family	176429000	7.85953e-05	2
R108	4613	Bromeliaceae	family	176410500	0.000118525	3
R109	72276	Ectothiorhodospiraceae	family	176374900	9.50454e-05	10
R81	8113	Cichlidae	family	176352600	7.32819e-05	5
R85	40580	Hemiscylliidae	family	176292600	7.85345e-05	11
R71	3503	Fagaceae	family	176289900	8.11834e-05	5
R111	5152	Ophiostomataceae	family	176260700	6.65234e-05	12
R111	33852	Bacillariaceae	family	176230000	6.65118e-05	11
R101	6332	Trichinellidae	family	176212100	8.4369e-05	15
R108	9604	Hominidae	family	176127700	0.000118335	5
R96	55153	Sciuridae	family	176127000	8.61962e-05	5
R110	9655	Mustelidae	family	176066000	8.70314e-05	2
R85	225058	Acidithiobacillaceae	family	176064500	7.84329e-05	10
Stnd2_1	1853232	Hymenobacteraceae	family	176015800	0.000864455	16
R105	308925	Diversisporaceae	family	175910000	7.11819e-05	6
R74	2028214	Dacryobolaceae	family	175910000	6.24568e-05	2
R80	8602	Elapidae	family	175904300	6.96261e-05	6
R109	9527	Cercopithecidae	family	175887200	9.47826e-05	3
R72	186824	Thermoactinomycetaceae	family	175884400	6.7541e-05	4
R74	186828	Carnobacteriaceae	family	175876500	6.24449e-05	9
R68	2005525	Tannerellaceae	family	175802540	9.47468e-05	12
R111	2267	Thermoproteaceae	family	175800000	6.63495e-05	1
R103	9527	Cercopithecidae	family	175771000	9.31232e-05	2
R67	1499392	Chromobacteriaceae	family	175724300	0.000119751	9
R93	1903410	Pectobacteriaceae	family	175714100	0.000103899	11
R92	2008790	Thiobacillaceae	family	175636800	6.93775e-05	6
R71	5351	Tricholomataceae	family	175634000	8.08814e-05	4
R83	7423	Pteromalidae	family	175632000	5.75893e-05	2
R100	119093	Trichuridae	family	175584000	6.33902e-05	4
R91	2771472	Sulfurovaceae	family	175567500	9.94728e-05	4
R106	219687	Gemmatimonadaceae	family	175560100	6.24661e-05	4
Stnd1_2	76892	Caulobacteraceae	family	175478300	0.000463041	12
R91	206379	Nitrosomonadaceae	family	175407600	9.93822e-05	10
R83	27833	Heligmonellidae	family	175372700	5.75043e-05	3
Stnd3_1	506	Alcaligenaceae	family	175369140	0.000426346	21
R93	4851	Cunninghamellaceae	family	175365100	0.000103693	5
R114	2831106	Devosiaceae	family	175316900	8.20151e-05	5
R95	649777	Synergistaceae	family	175273700	7.62668e-05	5
R67	255474	Parvularculaceae	family	175251000	0.000119428	3
R114	2726069	Kribbellaceae	family	175215600	8.19677e-05	14
Stnd1_1	34397	Clavicipitaceae	family	175213200	0.000696553	8
R74	435412	Cavosteliaceae	family	175213000	6.22093e-05	4
Stnd3_2	1644061	Natrialbaceae	family	175194200	0.000282327	3
R69	2831100	Boseaceae	family	175103700	7.07804e-05	13
R69	1644056	Haloferacaceae	family	174945400	7.07164e-05	7
R81	4858	Basidiobolaceae	family	174933800	7.26923e-05	6
R81	6196	Opisthorchiidae	family	174915400	7.26847e-05	5
R81	90964	Staphylococcaceae	family	174833000	7.26504e-05	11
R100	3051	Chlamydomonadaceae	family	174826700	6.31168e-05	13
R91	1799696	Sporidiobolaceae	family	174824200	9.90516e-05	8
R100	39	Archangiaceae	family	174740900	6.30859e-05	11
R115	10699	Siphoviridae	family	174740000	6.01863e-05	1
R72	299071	Ajellomycetaceae	family	174694500	6.7084e-05	8
R81	668547	Teratosphaeriaceae	family	174663800	7.25801e-05	11
R109	715298	Lentitheciaceae	family	174630000	9.41051e-05	1
R68	2092	Mycoplasmataceae	family	174573900	9.40846e-05	7
R101	186818	Planococcaceae	family	174509700	8.35539e-05	11
R71	119043	Rhodobiaceae	family	174497000	8.03578e-05	2
R97	3043	Dunaliellaceae	family	174496000	7.05747e-05	3
R114	2008794	Zoogloeaceae	family	174481200	8.16242e-05	5
Stnd1_2	4893	Saccharomycetaceae	family	174457500	0.000460347	9
R113	683158	Didymellaceae	family	174435000	6.9807e-05	6
R103	8352	Pipidae	family	174429000	9.24122e-05	5
R97	9895	Bovidae	family	174360000	7.05197e-05	4
R85	213121	Desulfobulbaceae	family	174324800	7.76579e-05	12
R68	1525212	Bathycoccaceae	family	174315400	9.39453e-05	5
R109	1775411	Rhodanobacteraceae	family	174308900	9.39321e-05	9
R105	213422	Geobacteraceae	family	174304100	7.05321e-05	10
Stnd3_1	5148	Sordariaceae	family	174260700	0.000423652	5
R94	4070	Solanaceae	family	174259300	7.69164e-05	10
R113	224463	Nannocystaceae	family	174247700	6.97321e-05	6
R107	267893	Idiomarinaceae	family	174201500	0.000146739	8
R96	33852	Bacillariaceae	family	174177410	8.52421e-05	15
R115	32011	Methylophilaceae	family	174130500	5.99764e-05	10
R115	213483	Bdellovibrionaceae	family	174130300	5.99763e-05	7
R93	22097	Amborellaceae	family	174023600	0.0001029	5
R72	9895	Bovidae	family	173982900	6.68108e-05	8
R111	213422	Geobacteraceae	family	173871900	6.56218e-05	17
Stnd1_1	145358	Bogoriellaceae	family	173841400	0.000691099	10
R109	194924	Desulfovibrionaceae	family	173836600	9.36775e-05	13
R93	55118	Clupeidae	family	173824700	0.000102782	6
R72	766764	Debaryomycetaceae	family	173816900	6.6747e-05	8
R71	2820280	Sphingosinicellaceae	family	173774400	8.0025e-05	5
Stnd3_2	40420	Bondarzewiaceae	family	173770000	0.000280032	4
R114	145357	Dermacoccaceae	family	173761800	8.12876e-05	5
R92	62920	Cryptobasidiaceae	family	173735000	6.86263e-05	4
R94	666507	Phycisphaeraceae	family	173714300	7.66758e-05	4
R69	33848	Skeletonemataceae	family	173709500	7.02168e-05	4
R110	1652132	Halobacteriovoraceae	family	173699800	8.58617e-05	8
R79	418933	Coccolithaceae	family	173685500	0.000119794	4
R91	35718	Chaetomiaceae	family	173673500	9.83997e-05	3
R74	32011	Methylophilaceae	family	173631000	6.16476e-05	7
R105	1570301	Saccotheciaceae	family	173583100	7.02404e-05	5
R110	28568	Trichocomaceae	family	173537900	8.57817e-05	9
R111	33278	Ancylostomatidae	family	173536300	6.54951e-05	8
R103	3051	Chlamydomonadaceae	family	173533400	9.19377e-05	8
R68	715298	Lentitheciaceae	family	173516500	9.35147e-05	3
R105	337677	Cricetidae	family	173485100	7.02007e-05	5
R101	1344955	Rhizopodaceae	family	173472500	8.30573e-05	5
R69	135616	Piscirickettsiaceae	family	173461900	7.01167e-05	8
R114	57382	Centropidae	family	173459000	8.1146e-05	2
R114	418920	Phaeocystaceae	family	173452300	8.11429e-05	16
R97	2528436	Pyriculariaceae	family	173405000	7.01335e-05	2
R115	8247	Labridae	family	173392800	5.97223e-05	6
R109	766764	Debaryomycetaceae	family	173377100	9.34299e-05	7
R98	39	Archangiaceae	family	173335000	7.88008e-05	6
R81	1573805	Marinifilaceae	family	173296600	7.2012e-05	2
Stnd3_UPS	213468	Syntrophaceae	family	173294600	0.000441702	7
R110	8206	Nototheniidae	family	173253000	8.56409e-05	5
Stnd3_2	32434	Gelechiidae	family	173230000	0.000279162	2
R84	742847	Ceraceosoraceae	family	173213600	6.39523e-05	7
R72	75787	Rhodocyclaceae	family	173196300	6.65087e-05	9
R94	186820	Listeriaceae	family	173124100	7.64153e-05	5
R95	2005520	Dysgonomonadaceae	family	173108000	7.53245e-05	3
R70	4806	Blastocladiaceae	family	173079800	9.30718e-05	5
R73	219687	Gemmatimonadaceae	family	173056200	6.61015e-05	6
R85	2762286	Fulvivirgaceae	family	172954900	7.70477e-05	6
R107	206379	Nitrosomonadaceae	family	172938800	0.000145676	7
R106	44191	Plexauridae	family	172906500	6.15219e-05	4
R73	2820280	Sphingosinicellaceae	family	172903400	6.60432e-05	3
R67	1217100	Jiangellaceae	family	172844300	0.000117788	14
R69	2768097	Orchesellidae	family	172844000	6.9867e-05	4
R106	126955	Linotaeniidae	family	172796100	6.14826e-05	4
R93	69657	Hyphomonadaceae	family	172781800	0.000102165	8
R96	225058	Acidithiobacillaceae	family	172761000	8.45489e-05	8
R85	267890	Shewanellaceae	family	172743600	7.69535e-05	7
R103	2024004	Mycenaceae	family	172722000	9.15078e-05	5
R83	31031	Tetraodontidae	family	172673100	5.66191e-05	10
R112	137	Spirochaetaceae	family	172654400	6.90302e-05	14
R98	2831106	Devosiaceae	family	172637600	7.84837e-05	7
R83	219687	Gemmatimonadaceae	family	172590300	5.6592e-05	8
R100	3043	Dunaliellaceae	family	172571200	6.23025e-05	6
R80	77658	Daphniidae	family	172567100	6.83052e-05	6
R80	270602	Osphronemidae	family	172538600	6.82939e-05	4
R100	2528436	Pyriculariaceae	family	172530000	6.22877e-05	1
R106	186814	Thermoanaerobacteraceae	family	172507000	6.13797e-05	6
R114	33253	Steinernematidae	family	172500300	8.06975e-05	6
R68	40420	Bondarzewiaceae	family	172478600	9.29554e-05	5
R108	49	Polyangiaceae	family	172462100	0.000115872	15
R101	186820	Listeriaceae	family	172432000	8.25591e-05	5
R79	35466	Selenastraceae	family	172428100	0.000118927	7
R108	5351	Tricholomataceae	family	172368500	0.000115809	4
R83	28771	Rivulidae	family	172342400	5.65107e-05	7
R91	308925	Diversisporaceae	family	172310000	9.76271e-05	8
R93	668547	Teratosphaeriaceae	family	172254100	0.000101853	11
Stnd2_UPS	34397	Clavicipitaceae	family	172243100	0.000654762	7
R106	2762318	Weeksellaceae	family	172220300	6.12777e-05	15
R79	1643826	Eggerthellaceae	family	172196300	0.000118767	18
R84	1033978	Plectosphaerellaceae	family	172025400	6.35136e-05	8
R92	40420	Bondarzewiaceae	family	172024300	6.79506e-05	4
R92	415002	Puniceicoccaceae	family	172012000	6.79457e-05	5
R105	255475	Aurantimonadaceae	family	171935700	6.95737e-05	14
R69	5398	Bolbitiaceae	family	171870800	6.94736e-05	7
R80	2831100	Boseaceae	family	171860000	6.80253e-05	14
R92	39	Archangiaceae	family	171829500	6.78736e-05	6
R81	1706374	Porticoccaceae	family	171775220	7.13798e-05	7
R106	972	Halanaerobiaceae	family	171767200	6.11165e-05	5
Stnd3_2	31993	Methylocystaceae	family	171727600	0.00027674	8
R84	1853230	Crocinitomicaceae	family	171674200	6.3384e-05	10
R80	5262	Pucciniaceae	family	171667800	6.79492e-05	14
R67	39216	Macrostomidae	family	171443470	0.000116834	12
R82	1853230	Crocinitomicaceae	family	171436100	0.000106093	9
R74	224372	Alcanivoracaceae	family	171414400	6.08606e-05	9
R96	1799696	Sporidiobolaceae	family	171413100	8.38893e-05	7
R105	5317	Polyporaceae	family	171402600	6.9358e-05	12
R69	3745	Rosaceae	family	171370100	6.92712e-05	6
R93	6301	Heteroderidae	family	171309000	0.000101295	3
R99	1644056	Haloferacaceae	family	171282700	5.73489e-05	4
R83	53466	Mesocestoididae	family	171268000	5.61584e-05	5
R67	36985	Rhinotermitidae	family	171251000	0.000116702	4
R69	32011	Methylophilaceae	family	171230300	6.92147e-05	12
R101	2008790	Thiobacillaceae	family	171165100	8.19525e-05	8
R79	5799	Eimeriidae	family	171126800	0.000118029	11
R111	189779	Nitrospiraceae	family	171109300	6.45791e-05	10
R96	85020	Dermabacteraceae	family	171099700	8.37359e-05	6
R100	41873	Mamiellaceae	family	171096700	6.17702e-05	12
R114	227329	Pisolithaceae	family	171080000	8.00331e-05	1
R83	6939	Ixodidae	family	171066800	5.60924e-05	13
R74	2762302	Reichenbachiellaceae	family	171047000	6.07302e-05	5
R113	75787	Rhodocyclaceae	family	171016100	6.84388e-05	6
Stnd2_2	213468	Syntrophaceae	family	170986800	0.000472012	6
R91	186824	Thermoactinomycetaceae	family	170925900	9.68429e-05	7
R96	418920	Phaeocystaceae	family	170909800	8.3643e-05	11
Stnd3_UPS	563835	Chitinophagaceae	family	170818800	0.000435391	15
R68	563798	Cyclobacteriaceae	family	170756200	9.20271e-05	11
R68	418920	Phaeocystaceae	family	170751100	9.20244e-05	18
R67	36668	Formicidae	family	170733110	0.00011635	14
R107	200887	Paramoebidae	family	170732800	0.000143818	4
Stnd3_1	40580	Hemiscylliidae	family	170676100	0.000414937	6
R95	2159	Methanobacteriaceae	family	170644400	7.42525e-05	9
R111	44191	Plexauridae	family	170599000	6.43865e-05	2
R99	213483	Bdellovibrionaceae	family	170591100	5.71173e-05	7
R99	7402	Braconidae	family	170580000	5.71136e-05	6
R114	568386	Sinobacteraceae	family	170513600	7.97681e-05	14
R101	6196	Opisthorchiidae	family	170400000	8.15862e-05	5
R112	267889	Colwelliaceae	family	170371800	6.81176e-05	11
R100	135616	Piscirickettsiaceae	family	170324100	6.14913e-05	8
R106	69657	Hyphomonadaceae	family	170320400	6.06017e-05	11
R96	41811	Chaoboridae	family	170280000	8.33347e-05	2
R113	227329	Pisolithaceae	family	170260000	6.81362e-05	2
R98	4637	Musaceae	family	170234500	7.73912e-05	17
R69	75787	Rhodocyclaceae	family	170231000	6.88107e-05	9
R97	2821832	Stappiaceae	family	170184200	6.88308e-05	11
R84	200887	Paramoebidae	family	170180900	6.28326e-05	4
R110	766764	Debaryomycetaceae	family	170145300	8.41047e-05	8
R85	213468	Syntrophaceae	family	170115900	7.57829e-05	9
R115	27482	Aphididae	family	170076200	5.85799e-05	10
R85	337677	Cricetidae	family	170028500	7.5744e-05	3
Stnd3_1	1471398	Prolixibacteraceae	family	169989200	0.000413267	6
R82	2771471	Thiovulaceae	family	169986300	0.000105196	3
R69	8578	Colubridae	family	169914000	6.86826e-05	3
R92	2692416	Ktedonosporobacteraceae	family	169810000	6.70759e-05	2
R79	418951	Isochrysidaceae	family	169801050	0.000117115	9
R74	44191	Plexauridae	family	169788700	6.02834e-05	6
R108	184208	Psathyrellaceae	family	169713300	0.000114025	12
R95	742847	Ceraceosoraceae	family	169705000	7.38437e-05	5
R95	145360	Sanguibacteraceae	family	169703300	7.3843e-05	7
R98	31245	Schistosomatidae	family	169702700	7.71495e-05	12
R83	41811	Chaoboridae	family	169700000	5.56442e-05	2
R84	210596	Licmophoraceae	family	169671600	6.26446e-05	4
R95	7826	Scyliorhinidae	family	169651000	7.38202e-05	5
R91	213121	Desulfobulbaceae	family	169647900	9.61188e-05	9
R69	78919	Dimargaritaceae	family	169628000	6.8567e-05	5
R97	1763524	Isosphaeraceae	family	169619300	6.86023e-05	10
R83	1914233	Gemmataceae	family	169582200	5.56056e-05	6
R95	474943	Cordycipitaceae	family	169560400	7.37808e-05	10
Stnd2_UPS	135620	Oceanospirillaceae	family	169559500	0.00064456	9
R99	1799696	Sporidiobolaceae	family	169554100	5.67701e-05	5
R95	34489	Mucoraceae	family	169463000	7.37384e-05	3
R70	10015	Heteromyidae	family	169450000	9.11199e-05	2
R96	33278	Ancylostomatidae	family	169427500	8.29175e-05	8
R111	9788	Equidae	family	169427000	6.39442e-05	3
R67	41811	Chaoboridae	family	169423000	0.000115457	4
R94	29007	Neocallimastigaceae	family	169400000	7.47716e-05	1
R83	173455	Peyssonneliaceae	family	169380000	5.55393e-05	2
R71	2812006	Bruguierivoracaceae	family	169370700	7.79971e-05	4
R80	183715	Liparidae	family	169359400	6.70355e-05	4
R74	31977	Veillonellaceae	family	169344000	6.01255e-05	6
R73	290882	Massarinaceae	family	169289000	6.46626e-05	2
R71	31993	Methylocystaceae	family	169275500	7.79532e-05	11
R113	8015	Salmonidae	family	169257400	6.7735e-05	8
R70	6301	Heteroderidae	family	169256800	9.1016e-05	4
R103	41873	Mamiellaceae	family	169252200	8.96695e-05	10
Stnd2_2	126	Planctomycetaceae	family	169208900	0.000467104	24
R95	2691359	Lacipirellulaceae	family	169129000	7.35931e-05	5
R98	27319	Metschnikowiaceae	family	169071900	7.68627e-05	6
Stnd1_UPS	4210	Asteraceae	family	169020600	0.000676548	14
R74	89374	Saprospiraceae	family	168981000	5.99966e-05	3
R71	34489	Mucoraceae	family	168954100	7.78052e-05	3
R94	3086	Scenedesmaceae	family	168914700	7.45573e-05	3
R101	39216	Macrostomidae	family	168902900	8.08694e-05	16
R100	67474	Naviculaceae	family	168862000	6.09634e-05	4
R97	742847	Ceraceosoraceae	family	168829000	6.82827e-05	5
R93	8602	Elapidae	family	168823300	9.98248e-05	6
R101	33852	Bacillariaceae	family	168821210	8.08303e-05	17
R113	37611	Estrildidae	family	168769000	6.75395e-05	5
R115	36270	Sylviidae	family	168665000	5.80939e-05	6
R80	6332	Trichinellidae	family	168658400	6.67581e-05	8
R110	1471398	Prolixibacteraceae	family	168653200	8.33671e-05	10
Stnd3_UPS	815	Bacteroidaceae	family	168612410	0.000429767	26
R114	78903	Piptocephalidaceae	family	168558000	7.88532e-05	5
R93	135616	Piscirickettsiaceae	family	168555000	9.96661e-05	7
R80	145360	Sanguibacteraceae	family	168550600	6.67154e-05	4
R70	5129	Hypocreaceae	family	168546000	9.06338e-05	5
R80	1799696	Sporidiobolaceae	family	168527100	6.67061e-05	10
R82	668547	Teratosphaeriaceae	family	168516220	0.000104286	8
R114	862241	Physalacriaceae	family	168479400	7.88165e-05	8
R115	30274	Ascidiidae	family	168467000	5.80257e-05	2
R96	2682468	Pyramimonadaceae	family	168465400	8.24467e-05	9
R115	2820280	Sphingosinicellaceae	family	168384000	5.79971e-05	3
R100	62920	Cryptobasidiaceae	family	168336200	6.07736e-05	7
Stnd3_1	186818	Planococcaceae	family	168324900	0.000409221	8
R82	340080	Parameciidae	family	168295000	0.000104149	4
R115	2762318	Weeksellaceae	family	168274100	5.79592e-05	17
R98	563798	Cyclobacteriaceae	family	168217400	7.64742e-05	7
Stnd3_1	110618	Nectriaceae	family	168192700	0.000408899	13
R74	649777	Synergistaceae	family	168167000	5.97076e-05	4
R95	2762286	Fulvivirgaceae	family	168164000	7.31732e-05	4
R67	1046	Chromatiaceae	family	168121700	0.00011457	15
R70	186823	Alicyclobacillaceae	family	168094000	9.03907e-05	3
R109	1506295	Serendipitaceae	family	167984000	9.05237e-05	3
R67	2691359	Lacipirellulaceae	family	167961500	0.000114461	4
R110	3700	Brassicaceae	family	167955400	8.30222e-05	11
R115	213116	Desulfomicrobiaceae	family	167903500	5.78316e-05	7
R111	6301	Heteroderidae	family	167890000	6.33641e-05	3
R109	43219	Herpotrichiellaceae	family	167828600	9.04399e-05	11
Stnd3_2	1853230	Crocinitomicaceae	family	167826900	0.000270454	6
R91	1499392	Chromobacteriaceae	family	167763000	9.50509e-05	7
R70	30274	Ascidiidae	family	167760000	9.02111e-05	2
R96	1442156	Ferrovaceae	family	167740000	8.20917e-05	2
R79	1644056	Haloferacaceae	family	167738000	0.000115692	3
Stnd3_UPS	72275	Alteromonadaceae	family	167730700	0.00042752	13
R83	45307	Melanommataceae	family	167714400	5.49932e-05	5
R79	3629	Malvaceae	family	167667300	0.000115643	15
R94	81852	Enterococcaceae	family	167666160	7.40063e-05	15
R83	9681	Felidae	family	167663500	5.49765e-05	5
R72	7392	Glossinidae	family	167654400	6.43806e-05	6
R82	6296	Onchocercidae	family	167642100	0.000103745	6
R99	9005	Phasianidae	family	167619600	5.61224e-05	7
R106	37990	Xylariaceae	family	167610200	5.96374e-05	8
R93	2682468	Pyramimonadaceae	family	167590900	9.9096e-05	7
R115	8206	Nototheniidae	family	167582000	5.77209e-05	5
R98	76657	Dermateaceae	family	167564000	7.61772e-05	4
R82	2528436	Pyriculariaceae	family	167560000	0.000103694	1
R83	76657	Dermateaceae	family	167533000	5.49337e-05	5
R96	2771471	Thiovulaceae	family	167483000	8.19659e-05	4
R70	255475	Aurantimonadaceae	family	167445100	9.00418e-05	16
R113	972	Halanaerobiaceae	family	167443300	6.7009e-05	4
R68	7458	Apidae	family	167405100	9.02211e-05	5
R109	33856	Fragilariaceae	family	167379100	9.01977e-05	6
R106	1570301	Saccotheciaceae	family	167339000	5.95409e-05	3
R113	135616	Piscirickettsiaceae	family	167323200	6.69609e-05	8
R107	5262	Pucciniaceae	family	167309100	0.000140934	5
R80	2092	Mycoplasmataceae	family	167223900	6.61903e-05	7
R84	2771471	Thiovulaceae	family	167192000	6.17291e-05	4
R82	34374	Leptosphaeriaceae	family	167140000	0.000103434	2
R106	32011	Methylophilaceae	family	167136000	5.94687e-05	10
R69	3051	Chlamydomonadaceae	family	167104400	6.75469e-05	11
R111	1506295	Serendipitaceae	family	167052000	6.30479e-05	2
R79	173455	Peyssonneliaceae	family	167020000	0.000115197	2
R105	33278	Ancylostomatidae	family	166980000	6.75684e-05	10
R92	213468	Syntrophaceae	family	166961700	6.59508e-05	5
R111	40420	Bondarzewiaceae	family	166950800	6.30097e-05	7
R67	862241	Physalacriaceae	family	166900200	0.000113738	7
R74	3086	Scenedesmaceae	family	166896200	5.92564e-05	6
R115	1706375	Spongiibacteraceae	family	166861900	5.74728e-05	5
R70	27833	Heligmonellidae	family	166809000	8.96997e-05	3
R113	9632	Ursidae	family	166777000	6.67424e-05	5
R112	189777	Thermomicrobiaceae	family	166773100	6.66788e-05	3
R84	40420	Bondarzewiaceae	family	166773000	6.15744e-05	6
R83	8247	Labridae	family	166752700	5.46778e-05	7
R106	3931	Myrtaceae	family	166738400	5.93272e-05	9
R113	55118	Clupeidae	family	166723400	6.67209e-05	7
R114	191412	Chlorobiaceae	family	166660000	7.79653e-05	2
R83	85019	Brevibacteriaceae	family	166659100	5.46471e-05	8
R97	134621	Verrucomicrobia subdivision 3	family	166634400	6.73951e-05	9
R82	7157	Culicidae	family	166618100	0.000103111	11
R111	219687	Gemmatimonadaceae	family	166601000	6.28776e-05	4
R110	1903411	Yersiniaceae	family	166595000	8.23498e-05	15
R97	135616	Piscirickettsiaceae	family	166585300	6.73752e-05	7
R69	3503	Fagaceae	family	166480800	6.72948e-05	6
R71	7458	Apidae	family	166472000	7.66622e-05	3
R99	4854	Mortierellaceae	family	166420000	5.57208e-05	1
R99	3928	Lythraceae	family	166391200	5.57111e-05	8
Stnd3_UPS	4893	Saccharomycetaceae	family	166326900	0.000423942	10
R115	3745	Rosaceae	family	166313000	5.72838e-05	7
R97	34479	Spizellomycetaceae	family	166294000	6.72574e-05	6
R114	1002748	Ploceidae	family	166285000	7.77899e-05	4
Stnd1_UPS	41297	Sphingomonadaceae	family	166220810	0.000665341	20
R85	9608	Canidae	family	166204000	7.40403e-05	8
R105	1903414	Morganellaceae	family	166201400	6.72533e-05	9
R115	9604	Hominidae	family	166189900	5.72414e-05	6
R115	221678	Didymosphaeriaceae	family	166058600	5.71962e-05	5
R108	335928	Xanthobacteraceae	family	166022700	0.000111545	9
R95	81852	Enterococcaceae	family	166005100	7.22338e-05	9
R115	7826	Scyliorhinidae	family	165953100	5.71598e-05	3
R94	72034	Caligidae	family	165940000	7.32443e-05	1
R100	46729	Pocilloporidae	family	165785200	5.98526e-05	2
R113	6296	Onchocercidae	family	165780600	6.63436e-05	7
R110	78919	Dimargaritaceae	family	165777700	8.19458e-05	5
R80	3051	Chlamydomonadaceae	family	165672400	6.55761e-05	12
R105	225058	Acidithiobacillaceae	family	165652000	6.7031e-05	8
Stnd3_2	2691357	Pirellulaceae	family	165641900	0.000266933	13
R67	418920	Phaeocystaceae	family	165622600	0.000112867	17
R103	5262	Pucciniaceae	family	165542700	8.77043e-05	15
R72	2146	Acholeplasmataceae	family	165540000	6.35686e-05	1
R74	2829814	Ahrensiaceae	family	165537500	5.8774e-05	7
R114	4851	Cunninghamellaceae	family	165531800	7.74376e-05	4
R106	90964	Staphylococcaceae	family	165517800	5.88929e-05	7
R79	83144	Trombidiidae	family	165504900	0.000114152	2
R99	33253	Steinernematidae	family	165441900	5.53933e-05	6
R105	118968	Coxiellaceae	family	165422000	6.6938e-05	4
R84	3503	Fagaceae	family	165418000	6.10741e-05	6
R92	224372	Alcanivoracaceae	family	165410600	6.53381e-05	7
R81	930979	Lyophyllaceae	family	165396900	6.87293e-05	3
R74	3931	Myrtaceae	family	165389200	5.87214e-05	7
R83	186820	Listeriaceae	family	165349300	5.42177e-05	5
R82	213117	Desulfohalobiaceae	family	165290000	0.000102289	3
R94	47743	Hyaloscyphaceae	family	165269400	7.29483e-05	4
R115	27439	Chrysomelidae	family	165204000	5.69018e-05	3
R111	145357	Dermacoccaceae	family	165199600	6.23487e-05	8
R71	186824	Thermoactinomycetaceae	family	165175000	7.60649e-05	7
R114	1217100	Jiangellaceae	family	165163000	7.7265e-05	9
R103	89374	Saprospiraceae	family	165158000	8.75004e-05	5
R91	77658	Daphniidae	family	165130000	9.35591e-05	4
Stnd3_2	1643824	Atopobiaceae	family	165124000	0.000266099	7
Stnd3_1	1268	Micrococcaceae	family	165066600	0.000401299	14
R113	468	Moraxellaceae	family	165053700	6.60527e-05	14
R95	27254	Zosteraceae	family	165020000	7.18051e-05	2
R80	666507	Phycisphaeraceae	family	164980400	6.53022e-05	7
R115	2829814	Ahrensiaceae	family	164969200	5.68209e-05	5
R114	135617	Thiotrichaceae	family	164952700	7.71666e-05	6
R101	809	Chlamydiaceae	family	164938100	7.89711e-05	4
R81	7402	Braconidae	family	164864000	6.85079e-05	3
R96	2829815	Azospirillaceae	family	164855300	8.06799e-05	12
R100	2008794	Zoogloeaceae	family	164806300	5.94992e-05	6
R74	135616	Piscirickettsiaceae	family	164675300	5.84679e-05	8
R95	27401	Bosminidae	family	164640000	7.16398e-05	1
R68	40289	Tuberaceae	family	164593200	8.87056e-05	6
R106	418969	Pavlovaceae	family	164585700	5.85612e-05	5
R99	1524215	Anaeromyxobacteraceae	family	164542000	5.5092e-05	5
R70	1843491	Selenomonadaceae	family	164524400	8.84712e-05	9
R99	8220	Gobiidae	family	164482000	5.50719e-05	2
R67	1775411	Rhodanobacteraceae	family	164473400	0.000112084	19
Stnd3_2	8015	Salmonidae	family	164461800	0.000265032	4
R98	40580	Hemiscylliidae	family	164453000	7.47629e-05	5
R111	1910785	Naemateliaceae	family	164445000	6.20639e-05	4
R85	9895	Bovidae	family	164429700	7.32499e-05	7
R110	44191	Plexauridae	family	164410400	8.12699e-05	4
R99	55118	Clupeidae	family	164341800	5.50249e-05	6
R71	28843	Diphyllobothriidae	family	164325500	7.56737e-05	8
R114	27482	Aphididae	family	164306500	7.68643e-05	9
R108	4070	Solanaceae	family	164267000	0.000110366	10
R92	1450326	Lophiotremataceae	family	164203000	6.48611e-05	4
R69	53466	Mesocestoididae	family	164168000	6.636e-05	3
R115	41811	Chaoboridae	family	164160000	5.65422e-05	2
R111	224372	Alcanivoracaceae	family	164147300	6.19516e-05	6
R68	200887	Paramoebidae	family	164140000	8.84614e-05	1
R93	1843491	Selenomonadaceae	family	164118200	9.70426e-05	11
R92	90964	Staphylococcaceae	family	164110100	6.48244e-05	6
R100	2682468	Pyramimonadaceae	family	164110000	5.92478e-05	7
R74	3514	Betulaceae	family	164052400	5.82467e-05	5
R74	418969	Pavlovaceae	family	163965700	5.8216e-05	3
R71	29585	Marchantiaceae	family	163893800	7.54749e-05	7
R92	33253	Steinernematidae	family	163857000	6.47244e-05	5
R115	666507	Phycisphaeraceae	family	163850000	5.64354e-05	7
R83	99737	Echinostomatidae	family	163819200	5.37159e-05	5
R109	40580	Hemiscylliidae	family	163790100	8.82637e-05	9
R83	2762302	Reichenbachiellaceae	family	163781000	5.37034e-05	3
R72	77658	Daphniidae	family	163733200	6.28748e-05	6
R95	78919	Dimargaritaceae	family	163719000	7.1239e-05	5
R73	39	Archangiaceae	family	163670000	6.25163e-05	5
R69	27833	Heligmonellidae	family	163586000	6.61247e-05	3
R95	7100	Noctuidae	family	163584400	7.11805e-05	9
R103	418933	Coccolithaceae	family	163570000	8.66591e-05	3
R81	1963271	Halorubraceae	family	163550000	6.79619e-05	2
R74	6301	Heteroderidae	family	163530000	5.80613e-05	3
R100	134621	Verrucomicrobia subdivision 3	family	163391100	5.89883e-05	12
R105	2762302	Reichenbachiellaceae	family	163298200	6.60786e-05	3
R113	4883	Legeriomycetaceae	family	163245000	6.53289e-05	2
R111	27319	Metschnikowiaceae	family	163225100	6.16035e-05	8
R82	213421	Desulfuromonadaceae	family	163222100	0.00010101	8
R73	2821832	Stappiaceae	family	163200100	6.23368e-05	11
Stnd1_2	4479	Poaceae	family	163193600	0.000430625	17
R97	9005	Phasianidae	family	163145800	6.59841e-05	6
R107	2012	Thermomonosporaceae	family	163121200	0.000137406	18
R91	2012	Thermomonosporaceae	family	163043100	9.23767e-05	17
R92	3051	Chlamydomonadaceae	family	163009900	6.43898e-05	10
R106	7934	Anguillidae	family	163000000	5.7997e-05	2
R80	2762302	Reichenbachiellaceae	family	162973800	6.4508e-05	5
R105	36270	Sylviidae	family	162904000	6.59191e-05	5
R68	255475	Aurantimonadaceae	family	162877400	8.77809e-05	17
R97	3051	Chlamydomonadaceae	family	162835000	6.58584e-05	10
R73	742031	Salinisphaeraceae	family	162818000	6.21909e-05	5
R107	31953	Bifidobacteriaceae	family	162811700	0.000137145	12
R109	8352	Pipidae	family	162738200	8.76968e-05	7
Stnd1_2	31957	Propionibacteriaceae	family	162672500	0.00042925	8
R93	85016	Cellulomonadaceae	family	162658800	9.61797e-05	11
R93	1706375	Spongiibacteraceae	family	162658500	9.61795e-05	7
R83	7371	Calliphoridae	family	162612000	5.33201e-05	5
R112	281242	Mytilinidiaceae	family	162609300	6.5014e-05	6
R80	6208	Taeniidae	family	162571400	6.43487e-05	6
R112	85016	Cellulomonadaceae	family	162554900	6.49923e-05	8
R106	715292	Amniculicolaceae	family	162517000	5.78252e-05	5
R80	1903414	Morganellaceae	family	162485800	6.43148e-05	13
R69	114848	Panagrolaimidae	family	162473600	6.56751e-05	5
R100	34353	Dipodascaceae	family	162468000	5.8655e-05	3
R67	2762318	Weeksellaceae	family	162438200	0.000110697	15
R81	2008793	Sterolibacteriaceae	family	162410900	6.74885e-05	3
R70	3503	Fagaceae	family	162374200	8.7315e-05	5
R94	264006	Dermophiidae	family	162296900	7.16363e-05	2
R101	41873	Mamiellaceae	family	162246000	7.76821e-05	5
R112	2008794	Zoogloeaceae	family	162236600	6.4865e-05	9
R101	2800061	Maricaulaceae	family	162200900	7.76605e-05	9
R71	1706371	Cellvibrionaceae	family	162198800	7.46943e-05	3
R112	1799696	Sporidiobolaceae	family	162143100	6.48276e-05	8
R115	909930	Acidaminococcaceae	family	162106700	5.5835e-05	5
R69	135617	Thiotrichaceae	family	161970500	6.54717e-05	10
R74	186827	Aerococcaceae	family	161964600	5.75055e-05	4
R79	81852	Enterococcaceae	family	161948900	0.000111699	10
Stnd1_UPS	506	Alcaligenaceae	family	161883380	0.00064798	16
R83	4637	Musaceae	family	161833600	5.30649e-05	13
R92	2682468	Pyramimonadaceae	family	161813500	6.39172e-05	7
R70	1771359	Thorselliaceae	family	161766000	8.69879e-05	4
R67	137	Spirochaetaceae	family	161753200	0.00011023	23
R98	75787	Rhodocyclaceae	family	161752700	7.35353e-05	10
R74	2755564	Mollisiaceae	family	161618000	5.73824e-05	4
R81	93884	Psychidae	family	161540600	6.71269e-05	4
R106	1706371	Cellvibrionaceae	family	161511000	5.74672e-05	5
R114	2755564	Mollisiaceae	family	161502700	7.55527e-05	4
R101	188786	Thermaceae	family	161498600	7.73243e-05	3
R98	67474	Naviculaceae	family	161491100	7.34163e-05	4
R98	37611	Estrildidae	family	161489800	7.34158e-05	6
R105	37990	Xylariaceae	family	161440100	6.53267e-05	6
R101	10699	Siphoviridae	family	161431000	7.72919e-05	2
R105	9697	Herpestidae	family	161410000	6.53145e-05	2
R100	69657	Hyphomonadaceae	family	161374700	5.82603e-05	7
R82	171550	Rikenellaceae	family	161340200	9.98452e-05	15
R72	9740	Phocoenidae	family	161312000	6.1945e-05	3
R97	335928	Xanthobacteraceae	family	161302400	6.52386e-05	9
R95	9788	Equidae	family	161289700	7.0182e-05	5
R99	194924	Desulfovibrionaceae	family	161244000	5.39877e-05	18
R99	7717	Cionidae	family	161220000	5.39797e-05	2
R109	474943	Cordycipitaceae	family	161205600	8.68709e-05	7
R101	1644061	Natrialbaceae	family	161195900	7.71793e-05	7
Stnd1_2	213119	Desulfobacteraceae	family	161144280	0.000425217	14
Stnd2_1	75682	Oxalobacteraceae	family	161134520	0.000791369	23
R92	145357	Dermacoccaceae	family	161122900	6.36444e-05	6
R82	568386	Sinobacteraceae	family	161113800	9.97051e-05	6
R69	7211	Tephritidae	family	161080000	6.51117e-05	2
R111	8206	Nototheniidae	family	160993300	6.07612e-05	6
R85	2771471	Thiovulaceae	family	160986100	7.17158e-05	4
R82	683158	Didymellaceae	family	160957000	9.9608e-05	8
R100	28843	Diphyllobothriidae	family	160910000	5.80926e-05	7
R106	543314	Clostridiales Family XIII. Incertae Sedis	family	160900000	5.72498e-05	2
R93	224463	Nannocystaceae	family	160888500	9.51329e-05	5
R68	2109261	Abitibacteriaceae	family	160870000	8.6699e-05	3
R98	2800061	Maricaulaceae	family	160817700	7.31102e-05	8
R67	186818	Planococcaceae	family	160737700	0.000109538	12
R94	39216	Macrostomidae	family	160712100	7.09368e-05	9
R100	36985	Rhinotermitidae	family	160672900	5.8007e-05	5
R103	2771471	Thiovulaceae	family	160666600	8.51209e-05	5
R111	38395	Orthonychidae	family	160650000	6.06316e-05	2
Stnd3_2	31031	Tetraodontidae	family	160646300	0.000258883	6
R114	44191	Plexauridae	family	160599000	7.51299e-05	3
R68	77658	Daphniidae	family	160579200	8.65423e-05	6
R71	83763	Succinivibrionaceae	family	160539500	7.39302e-05	4
R70	1639119	Plasmodiidae	family	160517100	8.63163e-05	12
Stnd2_2	186807	Peptococcaceae	family	160467700	0.000442974	12
R80	6246	Strongyloididae	family	160449000	6.35086e-05	9
R113	28843	Diphyllobothriidae	family	160439000	6.4206e-05	4
R103	468	Moraxellaceae	family	160415100	8.49877e-05	15
R107	2829815	Azospirillaceae	family	160398700	0.000135113	10
R79	77658	Daphniidae	family	160392500	0.000110626	7
R70	227329	Pisolithaceae	family	160273500	8.61853e-05	2
R98	2831100	Boseaceae	family	160265300	7.28591e-05	14
R103	137	Spirochaetaceae	family	160242800	8.48964e-05	17
Stnd3_2	1046	Chromatiaceae	family	160231800	0.000258215	12
R69	55118	Clupeidae	family	160221100	6.47645e-05	4
R81	3051	Chlamydomonadaceae	family	160204800	6.65718e-05	13
R83	2820280	Sphingosinicellaceae	family	160191100	5.25263e-05	7
R106	85016	Cellulomonadaceae	family	160153100	5.69841e-05	13
R100	267890	Shewanellaceae	family	160119200	5.78071e-05	13
R82	1903409	Erwiniaceae	family	160096900	9.90758e-05	10
R99	1738654	Woeseiaceae	family	160062100	5.3592e-05	4
R111	40289	Tuberaceae	family	160052900	6.04063e-05	6
R73	3051	Chlamydomonadaceae	family	160036900	6.11286e-05	10
R93	2267	Thermoproteaceae	family	160030000	9.46253e-05	1
R82	9740	Phocoenidae	family	160013000	9.90238e-05	3
R107	2821832	Stappiaceae	family	160001100	0.000134778	8
Stnd3_1	89374	Saprospiraceae	family	159962300	0.00038889	3
R101	267889	Colwelliaceae	family	159944300	7.65801e-05	8
R109	7214	Drosophilidae	family	159915900	8.61759e-05	12
R97	9655	Mustelidae	family	159911700	6.46761e-05	2
R96	75787	Rhodocyclaceae	family	159860200	7.82353e-05	10
R69	145360	Sanguibacteraceae	family	159850200	6.46146e-05	6
R81	213468	Syntrophaceae	family	159782900	6.63965e-05	7
R109	1644056	Haloferacaceae	family	159749600	8.60863e-05	5
R111	972	Halanaerobiaceae	family	159744600	6.02899e-05	5
R103	2159	Methanobacteriaceae	family	159731500	8.46255e-05	6
R92	2008794	Zoogloeaceae	family	159679400	6.30742e-05	9
R83	77658	Daphniidae	family	159679000	5.23584e-05	4
R71	1706375	Spongiibacteraceae	family	159660200	7.35253e-05	9
R67	190068	Brachybasidiaceae	family	159590000	0.000108756	3
R80	2831106	Devosiaceae	family	159511900	6.31377e-05	9
R71	1914233	Gemmataceae	family	159460700	7.34334e-05	7
R98	5148	Sordariaceae	family	159325000	7.24316e-05	5
R82	186804	Peptostreptococcaceae	family	159308100	9.85876e-05	4
R74	213483	Bdellovibrionaceae	family	159226000	5.65331e-05	4
R71	36270	Sylviidae	family	159225700	7.33252e-05	3
R103	255474	Parvularculaceae	family	159163300	8.43245e-05	3
R68	35718	Chaetomiaceae	family	159145500	8.57696e-05	4
R106	27833	Heligmonellidae	family	159100000	5.66094e-05	2
R111	4637	Musaceae	family	159099800	6.00466e-05	10
R83	84642	Aeromonadaceae	family	159080300	5.21621e-05	8
R71	6301	Heteroderidae	family	158980000	7.3212e-05	4
R105	200887	Paramoebidae	family	158966000	6.43255e-05	4
R105	72294	Campylobacteraceae	family	158944500	6.43168e-05	12
R113	715292	Amniculicolaceae	family	158924000	6.35997e-05	4
R79	206379	Nitrosomonadaceae	family	158918300	0.000109609	12
R113	444	Legionellaceae	family	158904400	6.35918e-05	9
Stnd1_UPS	543	Enterobacteriaceae	family	158896050	0.000636022	22
R68	1910785	Naemateliaceae	family	158876000	8.56244e-05	4
R108	255475	Aurantimonadaceae	family	158873000	0.000106742	12
R93	1028423	Ceratocystidaceae	family	158850000	9.39276e-05	1
R115	186824	Thermoactinomycetaceae	family	158841700	5.47104e-05	4
R111	1163720	Leucosporidiaceae	family	158828000	5.9944e-05	2
R115	1524215	Anaeromyxobacteraceae	family	158788000	5.46919e-05	5
R67	2005519	Barnesiellaceae	family	158782800	0.000108206	3
R98	1843491	Selenomonadaceae	family	158724400	7.21586e-05	7
R109	30274	Ascidiidae	family	158720000	8.55315e-05	2
R96	85017	Promicromonosporaceae	family	158701900	7.76684e-05	5
R68	84642	Aeromonadaceae	family	158665800	8.55111e-05	4
R70	74712	Frankiaceae	family	158657340	8.53163e-05	13
R100	2162846	Candidatus Nanopelagicaceae	family	158640000	5.7273e-05	3
R69	67474	Naviculaceae	family	158603500	6.41107e-05	4
R112	28556	Pleosporaceae	family	158580500	6.34032e-05	7
R81	6296	Onchocercidae	family	158576500	6.58952e-05	7
Stnd2_2	396331	Phanerochaetaceae	family	158569500	0.000437734	5
R113	1131624	Thermoascaceae	family	158513000	6.34352e-05	2
Stnd2_1	41297	Sphingomonadaceae	family	158505720	0.000778459	20
R107	3514	Betulaceae	family	158490000	0.000133505	2
R99	6246	Strongyloididae	family	158404900	5.30371e-05	9
R94	8206	Nototheniidae	family	158332000	6.98862e-05	4
R100	219687	Gemmatimonadaceae	family	158322300	5.71583e-05	4
R108	27439	Chrysomelidae	family	158300000	0.000106357	2
R85	1644056	Haloferacaceae	family	158256300	7.04997e-05	7
R114	337677	Cricetidae	family	158220000	7.4017e-05	2
R93	213121	Desulfobulbaceae	family	158180200	9.35315e-05	9
R92	72293	Helicobacteraceae	family	158170600	6.24783e-05	6
R100	85017	Promicromonosporaceae	family	158107700	5.70809e-05	7
R110	224463	Nannocystaceae	family	158090000	7.81456e-05	4
R85	1525212	Bathycoccaceae	family	158072800	7.0418e-05	10
R95	2267	Thermoproteaceae	family	158053600	6.87739e-05	2
R68	33278	Ancylostomatidae	family	158027700	8.51672e-05	9
R99	712	Pasteurellaceae	family	157994700	5.28998e-05	12
R84	1644056	Haloferacaceae	family	157952300	5.83177e-05	7
R80	2689614	Steroidobacteraceae	family	157950000	6.25195e-05	3
R95	35461	Chlorellaceae	family	157944700	6.87265e-05	5
R71	2159	Methanobacteriaceae	family	157930200	7.27286e-05	7
R83	2768097	Orchesellidae	family	157927000	5.17839e-05	4
R110	267889	Colwelliaceae	family	157884500	7.80441e-05	12
R71	2008794	Zoogloeaceae	family	157861400	7.26969e-05	11
R84	6246	Strongyloididae	family	157825200	5.82708e-05	9
R72	4862	Kickxellaceae	family	157810000	6.06003e-05	4
R83	55118	Clupeidae	family	157787000	5.1738e-05	4
R105	8352	Pipidae	family	157777600	6.38447e-05	6
R85	68298	Syntrophomonadaceae	family	157740000	7.02697e-05	1
R70	55118	Clupeidae	family	157727400	8.48162e-05	6
Stnd2_1	213421	Desulfuromonadaceae	family	157711000	0.000774556	3
R84	1771359	Thorselliaceae	family	157680000	5.82172e-05	1
R105	40465	Sparassidaceae	family	157670000	6.38011e-05	2
R101	9604	Hominidae	family	157638800	7.54762e-05	6
Stnd1_2	186807	Peptococcaceae	family	157632200	0.00041595	12
R92	337677	Cricetidae	family	157624000	6.22624e-05	2
R67	3602	Vitaceae	family	157615900	0.000107411	4
R69	1442156	Ferrovaceae	family	157570000	6.36929e-05	2
R74	76657	Dermateaceae	family	157495000	5.59185e-05	5
R72	3043	Dunaliellaceae	family	157482600	6.04745e-05	3
R71	267889	Colwelliaceae	family	157476200	7.25195e-05	7
R96	33362	Delphacidae	family	157470000	7.70655e-05	1
R83	3051	Chlamydomonadaceae	family	157433100	5.1622e-05	12
R101	194924	Desulfovibrionaceae	family	157397900	7.53609e-05	13
R71	7423	Pteromalidae	family	157364300	7.2468e-05	2
R105	2762318	Weeksellaceae	family	157346800	6.36703e-05	11
R73	267890	Shewanellaceae	family	157339000	6.00981e-05	10
R114	2092	Mycoplasmataceae	family	157330300	7.36008e-05	5
R111	1884633	Cryptococcaceae	family	157325400	5.93769e-05	11
R69	1002748	Ploceidae	family	157192100	6.35402e-05	3
R111	34353	Dipodascaceae	family	157181000	5.93224e-05	4
R85	189779	Nitrospiraceae	family	157174500	7.00178e-05	9
Stnd3_2	194924	Desulfovibrionaceae	family	157036400	0.000253065	10
R72	126955	Linotaeniidae	family	157020100	6.02969e-05	6
R67	267890	Shewanellaceae	family	157012100	0.000106999	10
R73	2812006	Bruguierivoracaceae	family	157006000	5.99709e-05	4
R71	8578	Colubridae	family	156950000	7.22772e-05	2
R107	81059	Steccherinaceae	family	156937800	0.000132197	7
R99	41811	Chaoboridae	family	156920000	5.254e-05	1
R82	481	Neisseriaceae	family	156906200	9.71012e-05	4
R93	1706372	Halieaceae	family	156904700	9.27773e-05	8
R93	2831106	Devosiaceae	family	156875300	9.27599e-05	10
R72	6936	Argasidae	family	156870000	6.02393e-05	6
R68	27439	Chrysomelidae	family	156760000	8.4484e-05	2
R91	2831106	Devosiaceae	family	156744400	8.8808e-05	10
R105	227329	Pisolithaceae	family	156730000	6.34208e-05	3
R106	115784	Phaffomycetaceae	family	156729000	5.57658e-05	3
R113	194924	Desulfovibrionaceae	family	156725600	6.27199e-05	15
R100	281242	Mytilinidiaceae	family	156723100	5.6581e-05	6
R113	200887	Paramoebidae	family	156722700	6.27187e-05	6
R98	2267	Thermoproteaceae	family	156710000	7.12428e-05	1
R85	27482	Aphididae	family	156700500	6.98067e-05	10
R94	563798	Cyclobacteriaceae	family	156691900	6.91623e-05	8
R112	27439	Chrysomelidae	family	156636600	6.2626e-05	4
R93	767018	Diaporthaceae	family	156560000	9.25735e-05	7
R96	115784	Phaffomycetaceae	family	156558000	7.66192e-05	2
R84	59795	Catenulaceae	family	156548000	5.77992e-05	6
R92	31977	Veillonellaceae	family	156532900	6.18314e-05	4
R70	178475	Niphatidae	family	156484000	8.41476e-05	3
R84	5259	Melampsoraceae	family	156474800	5.77722e-05	2
R69	262632	Pterulaceae	family	156471000	6.32487e-05	4
R94	27843	Fasciolidae	family	156461200	6.90605e-05	5
R85	10210	Bugulidae	family	156449000	6.96946e-05	3
R113	43148	Hirundinidae	family	156440000	6.26056e-05	2
R94	1131624	Thermoascaceae	family	156440000	6.90511e-05	2
R101	135617	Thiotrichaceae	family	156439000	7.49018e-05	5
R79	7953	Cyprinidae	family	156437300	0.000107898	9
R114	270602	Osphronemidae	family	156430000	7.31796e-05	3
R91	316606	Segniliparaceae	family	156430000	8.86299e-05	3
R94	45404	Beijerinckiaceae	family	156373040	6.90216e-05	13
R103	28568	Trichocomaceae	family	156361000	8.28398e-05	7
R91	36668	Formicidae	family	156327600	8.85718e-05	16
R112	27843	Fasciolidae	family	156307000	6.24943e-05	2
R110	225058	Acidithiobacillaceae	family	156299600	7.72606e-05	11
R72	84997	Rubrobacteraceae	family	156283800	6.00142e-05	5
R67	1002748	Ploceidae	family	156252000	0.000106481	4
R81	85034	Glycomycetaceae	family	156230500	6.49203e-05	9
Stnd1_UPS	135620	Oceanospirillaceae	family	156181200	0.000625155	10
R85	199477	Hyalellidae	family	156100000	6.95392e-05	2
R72	186818	Planococcaceae	family	155963400	5.98911e-05	8
R113	7717	Cionidae	family	155950000	6.24095e-05	2
R109	36668	Formicidae	family	155949200	8.40383e-05	14
R114	712	Pasteurellaceae	family	155836200	7.29019e-05	10
R70	418933	Coccolithaceae	family	155830800	8.37963e-05	3
R101	5398	Bolbitiaceae	family	155810500	7.46008e-05	2
R103	1525212	Bathycoccaceae	family	155785900	8.25351e-05	2
R105	34353	Dipodascaceae	family	155770800	6.30326e-05	2
R84	2829815	Azospirillaceae	family	155749100	5.75042e-05	15
R93	175027	Dicruridae	family	155650000	9.20354e-05	1
R97	80628	Atheliaceae	family	155628900	6.29439e-05	4
R83	28983	Sclerotiniaceae	family	155582000	5.1015e-05	4
R81	4637	Musaceae	family	155561500	6.46423e-05	13
R69	418920	Phaeocystaceae	family	155550500	6.28766e-05	12
R111	9681	Felidae	family	155542500	5.8704e-05	3
R82	7717	Cionidae	family	155500000	9.6231e-05	2
R99	47697	Holocentridae	family	155461200	5.20515e-05	3
R69	1706372	Halieaceae	family	155438700	6.28314e-05	9
R112	35718	Chaetomiaceae	family	155423600	6.21411e-05	8
R103	4883	Legeriomycetaceae	family	155384000	8.23222e-05	3
R92	10015	Heteromyidae	family	155360000	6.13681e-05	2
R108	5152	Ophiostomataceae	family	155327630	0.00010436	12
R68	189779	Nitrospiraceae	family	155273100	8.36827e-05	10
R92	281109	Aulographaceae	family	155240000	6.13207e-05	2
R100	1570301	Saccotheciaceae	family	155238000	5.60448e-05	4
R107	7458	Apidae	family	155207000	0.000130739	3
R101	85017	Promicromonosporaceae	family	155191700	7.43046e-05	5
R112	255475	Aurantimonadaceae	family	155191200	6.20481e-05	14
R100	89374	Saprospiraceae	family	155176700	5.60227e-05	3
R110	5809	Sarcocystidae	family	155164500	7.66995e-05	10
R99	40289	Tuberaceae	family	155151000	5.19477e-05	3
R74	742845	Malasseziaceae	family	155141000	5.50828e-05	3
R107	81852	Enterococcaceae	family	155135600	0.000130679	6
R70	4070	Solanaceae	family	155135200	8.34223e-05	12
R92	9256	Ornithorhynchidae	family	155018700	6.12332e-05	3
R79	8352	Pipidae	family	154997000	0.000106904	7
R80	9608	Canidae	family	154948300	6.13314e-05	10
R114	772	Bartonellaceae	family	154944000	7.24845e-05	3
R92	715292	Amniculicolaceae	family	154925300	6.11964e-05	5
R91	1002748	Ploceidae	family	154870000	8.7746e-05	3
Stnd1_UPS	85025	Nocardiaceae	family	154847000	0.000619815	21
R70	7211	Tephritidae	family	154840000	8.32635e-05	2
R111	31977	Veillonellaceae	family	154812600	5.84285e-05	5
R106	6757	Portunidae	family	154802800	5.50804e-05	5
R82	2267	Thermoproteaceae	family	154800000	9.57978e-05	1
R93	290882	Massarinaceae	family	154770800	9.15155e-05	2
R103	405002	Nothobranchiidae	family	154765600	8.19946e-05	4
R110	7214	Drosophilidae	family	154752800	7.6496e-05	12
R112	77658	Daphniidae	family	154708900	6.18553e-05	6
R115	41399	Phrymaceae	family	154700000	5.32839e-05	1
R84	1903414	Morganellaceae	family	154693000	5.71143e-05	7
R81	34450	Cortinariaceae	family	154651000	6.4264e-05	9
Stnd1_2	396331	Phanerochaetaceae	family	154571200	0.000407873	4
R108	1639119	Plasmodiidae	family	154557600	0.000103842	16
R94	30995	Sisoridae	family	154480000	6.8186e-05	2
R92	6547	Mytilidae	family	154432000	6.10015e-05	6
R110	1813606	Balneolaceae	family	154417100	7.63301e-05	9
R71	2743709	Danionidae	family	154401200	7.11034e-05	4
R112	145360	Sanguibacteraceae	family	154389100	6.17274e-05	3
R99	134623	Opitutaceae	family	154379800	5.16895e-05	8
R68	6246	Strongyloididae	family	154349900	8.31851e-05	6
R106	145360	Sanguibacteraceae	family	154332000	5.49129e-05	4
Stnd3_1	41295	Rhodospirillaceae	family	154327900	0.000375192	16
R114	3745	Rosaceae	family	154314000	7.21897e-05	6
R103	563798	Cyclobacteriaceae	family	154282900	8.17388e-05	11
R107	6243	Rhabditidae	family	154266200	0.000129947	13
R84	8206	Nototheniidae	family	154260900	5.69548e-05	5
R111	9363	Erinaceidae	family	154226200	5.82072e-05	3
R111	5181	Helotiaceae	family	154180000	5.81898e-05	4
R106	81852	Enterococcaceae	family	154176700	5.48576e-05	12
R80	9398	Pteropodidae	family	154092000	6.09924e-05	7
R98	418920	Phaeocystaceae	family	154059200	7.00377e-05	10
R80	1738654	Woeseiaceae	family	154038000	6.0971e-05	4
R98	46729	Pocilloporidae	family	154034000	7.00262e-05	2
R96	278171	Nemacheilidae	family	154017000	7.53756e-05	4
R83	281242	Mytilinidiaceae	family	153995200	5.04947e-05	3
R96	2691359	Lacipirellulaceae	family	153958600	7.53471e-05	3
R97	2805590	Ornithinimicrobiaceae	family	153953000	6.22661e-05	3
R113	32011	Methylophilaceae	family	153893400	6.15865e-05	9
R111	9709	Phocidae	family	153872000	5.80735e-05	2
R83	35429	Chlorodendraceae	family	153825900	5.04392e-05	5
R68	27482	Aphididae	family	153797400	8.28873e-05	5
R101	80628	Atheliaceae	family	153782300	7.36298e-05	6
R99	1136790	Chrysochromulinaceae	family	153743000	5.14762e-05	10
R85	119043	Rhodobiaceae	family	153737100	6.84865e-05	4
R94	3514	Betulaceae	family	153730900	6.78554e-05	4
R92	1002748	Ploceidae	family	153728000	6.07234e-05	2
Stnd1_2	506	Alcaligenaceae	family	153706200	0.00040559	20
R114	66704	Certhiidae	family	153690000	7.18978e-05	1
R92	3700	Brassicaceae	family	153679800	6.07044e-05	14
R101	9338	Vombatidae	family	153669000	7.35755e-05	3
R84	10015	Heteromyidae	family	153652400	5.67301e-05	2
R83	33579	Scopidae	family	153640000	5.03782e-05	3
R113	35461	Chlorellaceae	family	153639700	6.1485e-05	12
R95	10210	Bugulidae	family	153630000	6.6849e-05	2
R69	6332	Trichinellidae	family	153586100	6.20825e-05	6
R69	1570301	Saccotheciaceae	family	153579000	6.20797e-05	4
R81	30910	Channidae	family	153577000	6.38177e-05	4
R97	134545	Lysianassidae	family	153569000	6.21108e-05	4
R112	69657	Hyphomonadaceae	family	153527700	6.1383e-05	8
R99	2008790	Thiobacillaceae	family	153509300	5.1398e-05	4
R106	2793121	Vallicoccaceae	family	153486300	5.4612e-05	6
R67	308925	Diversisporaceae	family	153480000	0.000104592	7
R68	6939	Ixodidae	family	153447700	8.26989e-05	11
R94	654128	Marasmiaceae	family	153440000	6.7727e-05	3
R83	4862	Kickxellaceae	family	153395000	5.02979e-05	3
R113	1644056	Haloferacaceae	family	153392200	6.13859e-05	7
R80	9527	Cercopithecidae	family	153373500	6.0708e-05	5
R81	2691359	Lacipirellulaceae	family	153361400	6.37281e-05	6
R110	281242	Mytilinidiaceae	family	153352300	7.58037e-05	5
R70	4858	Basidiobolaceae	family	153352200	8.24635e-05	4
R83	654128	Marasmiaceae	family	153341100	5.02802e-05	3
R67	418951	Isochrysidaceae	family	153291800	0.000104464	11
R115	2831106	Devosiaceae	family	153284600	5.27964e-05	10
Stnd3_2	7100	Noctuidae	family	153279800	0.000247012	6
R91	9604	Hominidae	family	153274000	8.68417e-05	5
R68	1002748	Ploceidae	family	153235000	8.25843e-05	3
R83	2691359	Lacipirellulaceae	family	153179100	5.02271e-05	6
R109	145358	Bogoriellaceae	family	153175500	8.25436e-05	8
R85	3931	Myrtaceae	family	153153800	6.82267e-05	8
R81	186820	Listeriaceae	family	153131300	6.36325e-05	6
R98	712	Pasteurellaceae	family	153099410	6.96014e-05	13
R91	8015	Salmonidae	family	153080900	8.67323e-05	9
R72	30274	Ascidiidae	family	153080000	5.87839e-05	2
R97	186827	Aerococcaceae	family	153024800	6.18907e-05	6
R94	418967	Prymnesiaceae	family	153017200	6.75403e-05	11
R81	40420	Bondarzewiaceae	family	152972200	6.35663e-05	8
R97	93884	Psychidae	family	152962000	6.18653e-05	4
R98	35718	Chaetomiaceae	family	152898100	6.95098e-05	4
R100	340080	Parameciidae	family	152887000	5.51961e-05	5
R68	9850	Cervidae	family	152880000	8.23929e-05	2
R106	1769247	Fomitopsidaceae	family	152833000	5.43795e-05	3
R98	30274	Ascidiidae	family	152792000	6.94616e-05	2
Stnd3_1	262632	Pterulaceae	family	152780000	0.000371429	2
R71	563798	Cyclobacteriaceae	family	152746400	7.03414e-05	9
R69	84997	Rubrobacteraceae	family	152667600	6.17113e-05	5
R70	2159	Methanobacteriaceae	family	152649600	8.20857e-05	7
R69	33856	Fragilariaceae	family	152613700	6.16895e-05	4
R72	3602	Vitaceae	family	152604000	5.86011e-05	8
R68	28771	Rivulidae	family	152603000	8.22436e-05	5
R113	2831106	Devosiaceae	family	152586900	6.10636e-05	7
R91	7402	Braconidae	family	152576000	8.64463e-05	4
R103	54124	Neodiplogasteridae	family	152530300	8.08103e-05	4
R101	213483	Bdellovibrionaceae	family	152510800	7.3021e-05	7
R115	219687	Gemmatimonadaceae	family	152486900	5.25216e-05	5
R74	715298	Lentitheciaceae	family	152396300	5.41083e-05	2
R106	27843	Fasciolidae	family	152375900	5.42169e-05	4
Stnd3_2	5186	Pezizaceae	family	152355000	0.000245521	2
R92	5250	Ceratobasidiaceae	family	152321400	6.01678e-05	7
R92	4637	Musaceae	family	152313600	6.01647e-05	11
R103	85020	Dermabacteraceae	family	152304400	8.06906e-05	4
R70	41399	Phrymaceae	family	152220000	8.18547e-05	2
R114	9632	Ursidae	family	152205100	7.12032e-05	8
R115	6332	Trichinellidae	family	152201400	5.24233e-05	6
R114	8206	Nototheniidae	family	152200000	7.12008e-05	4
R79	39216	Macrostomidae	family	152197300	0.000104973	12
R69	9398	Pteropodidae	family	152171600	6.15108e-05	6
R72	213468	Syntrophaceae	family	152168800	5.8434e-05	4
R81	3440	Ranunculaceae	family	152114300	6.32098e-05	4
Stnd3_2	1524216	Labilitrichaceae	family	152110000	0.000245126	2
Stnd3_2	45404	Beijerinckiaceae	family	152097300	0.000245106	6
R93	81852	Enterococcaceae	family	152058000	8.99115e-05	8
R100	1524215	Anaeromyxobacteraceae	family	152056000	5.4896e-05	5
Stnd3_1	3803	Fabaceae	family	152040000	0.00036963	14
R115	3700	Brassicaceae	family	152017400	5.23599e-05	15
R74	35718	Chaetomiaceae	family	152005800	5.39696e-05	8
R93	27482	Aphididae	family	151992300	8.98726e-05	5
R85	262632	Pterulaceae	family	151980000	6.77038e-05	2
R94	2831100	Boseaceae	family	151957500	6.70726e-05	8
R106	35461	Chlorellaceae	family	151929600	5.40581e-05	9
R83	37990	Xylariaceae	family	151929300	4.98173e-05	5
R113	8206	Nototheniidae	family	151925000	6.07988e-05	4
R74	2691359	Lacipirellulaceae	family	151882200	5.39257e-05	5
R92	5268	Ustilaginaceae	family	151838500	5.9977e-05	5
R95	31993	Methylocystaceae	family	151821100	6.60619e-05	10
R97	712	Pasteurellaceae	family	151812800	6.14005e-05	11
R69	742031	Salinisphaeraceae	family	151756100	6.13428e-05	6
Stnd2_2	246874	Cryomorphaceae	family	151710000	0.000418798	3
R93	7157	Culicidae	family	151695900	8.96974e-05	11
R93	1799696	Sporidiobolaceae	family	151617900	8.96512e-05	6
R112	27482	Aphididae	family	151616550	6.06189e-05	7
R95	28983	Sclerotiniaceae	family	151608700	6.59695e-05	5
R108	33278	Ancylostomatidae	family	151600100	0.000101855	7
R82	3629	Malvaceae	family	151598920	9.38168e-05	12
R92	1799696	Sporidiobolaceae	family	151579900	5.98749e-05	8
R101	444	Legionellaceae	family	151542100	7.25572e-05	8
R91	3745	Rosaceae	family	151540800	8.58597e-05	5
R71	85020	Dermabacteraceae	family	151476100	6.97564e-05	6
R94	9740	Phocoenidae	family	151451000	6.6849e-05	4
R71	35718	Chaetomiaceae	family	151421800	6.97314e-05	4
R105	2813035	Parvibaculaceae	family	151398000	6.12632e-05	4
R71	255474	Parvularculaceae	family	151390000	6.97167e-05	5
R113	114888	Alloionematidae	family	151360000	6.05726e-05	1
R108	186818	Planococcaceae	family	151345400	0.000101684	12
R91	7157	Culicidae	family	151343500	8.5748e-05	13
Stnd3_2	396331	Phanerochaetaceae	family	151309200	0.000243836	3
R105	1769247	Fomitopsidaceae	family	151298900	6.12231e-05	3
R100	77658	Daphniidae	family	151294600	5.46212e-05	6
R111	69657	Hyphomonadaceae	family	151274800	5.70933e-05	7
R73	9338	Vombatidae	family	151265300	5.77781e-05	3
R83	47021	Orbiliaceae	family	151220000	4.95847e-05	3
Stnd2_2	85021	Intrasporangiaceae	family	151212400	0.000417424	13
R70	3602	Vitaceae	family	151203200	8.13079e-05	6
R71	26122	Gesneriaceae	family	151197000	6.96279e-05	3
R103	45401	Hyphomicrobiaceae	family	151173200	8.00913e-05	13
R72	1937960	Lewinellaceae	family	151149900	5.80427e-05	7
R67	80628	Atheliaceae	family	151099500	0.00010297	9
R95	89374	Saprospiraceae	family	150998100	6.57038e-05	4
R80	4806	Blastocladiaceae	family	150933000	5.9742e-05	3
R82	2805400	Actinopolymorphaceae	family	150916700	9.33946e-05	5
Stnd1_2	246874	Cryomorphaceae	family	150910000	0.000398212	3
R72	44191	Plexauridae	family	150846000	5.7926e-05	4
R107	9740	Phocoenidae	family	150812000	0.000127037	3
R82	5152	Ophiostomataceae	family	150792300	9.33176e-05	11
R84	1914233	Gemmataceae	family	150682200	5.56335e-05	8
R103	7458	Apidae	family	150666800	7.9823e-05	4
R68	278171	Nemacheilidae	family	150665600	8.11995e-05	3
R97	930979	Lyophyllaceae	family	150642100	6.0927e-05	4
R69	1506295	Serendipitaceae	family	150611000	6.088e-05	4
R67	135616	Piscirickettsiaceae	family	150600100	0.00010263	6
R80	32011	Methylophilaceae	family	150552500	5.95914e-05	9
R113	2162846	Candidatus Nanopelagicaceae	family	150550000	6.02485e-05	4
R82	3503	Fagaceae	family	150514000	9.31454e-05	6
R93	45307	Melanommataceae	family	150509400	8.89958e-05	5
R81	2528436	Pyriculariaceae	family	150480000	6.25307e-05	2
R110	43219	Herpotrichiellaceae	family	150455400	7.43718e-05	13
R68	3700	Brassicaceae	family	150447700	8.10821e-05	10
R97	42822	Actiniidae	family	150353800	6.08104e-05	5
R100	1763524	Isosphaeraceae	family	150318400	5.42687e-05	9
R112	40458	Hericiaceae	family	150282600	6.00856e-05	4
R100	40458	Hericiaceae	family	150256000	5.42462e-05	3
R84	225058	Acidithiobacillaceae	family	150250700	5.54742e-05	8
R92	1769247	Fomitopsidaceae	family	150248000	5.93488e-05	2
R113	33253	Steinernematidae	family	150241800	6.01252e-05	5
Stnd2_2	83144	Trombidiidae	family	150220000	0.000414685	1
R69	83763	Succinivibrionaceae	family	150215000	6.07199e-05	4
R71	72294	Campylobacteraceae	family	150136990	6.91397e-05	7
R105	1812776	Sporocadaceae	family	150122200	6.07469e-05	4
R105	270602	Osphronemidae	family	150090300	6.0734e-05	4
R67	6246	Strongyloididae	family	150030000	0.000102241	5
Stnd3_1	76892	Caulobacteraceae	family	150002200	0.000364676	11
R101	46729	Pocilloporidae	family	149923400	7.17821e-05	4
R94	5394	Paxillaceae	family	149910000	6.61689e-05	1
Stnd3_UPS	2829814	Ahrensiaceae	family	149853000	0.000381952	2
R83	3700	Brassicaceae	family	149850200	4.91355e-05	8
Stnd3_UPS	93133	Mycosphaerellaceae	family	149839390	0.000381918	20
R91	26122	Gesneriaceae	family	149829100	8.48899e-05	6
R109	8015	Salmonidae	family	149779500	8.07136e-05	7
R79	5351	Tricholomataceae	family	149775200	0.000103303	4
R99	221678	Didymosphaeriaceae	family	149774700	5.01476e-05	6
R85	210587	Triceratiaceae	family	149718000	6.66961e-05	3
R94	32011	Methylophilaceae	family	149589900	6.60276e-05	8
R80	135616	Piscirickettsiaceae	family	149511700	5.91794e-05	10
R74	2005519	Barnesiellaceae	family	149471700	5.30699e-05	4
R97	8220	Gobiidae	family	149445000	6.04429e-05	2
R96	2028214	Dacryobolaceae	family	149350000	7.30916e-05	1
R101	134621	Verrucomicrobia subdivision 3	family	149321700	7.14941e-05	9
R79	9740	Phocoenidae	family	149275000	0.000102958	3
R84	2267	Thermoproteaceae	family	149258300	5.51078e-05	2
R85	766764	Debaryomycetaceae	family	149194700	6.6463e-05	11
R97	227387	Thermodesulfobiaceae	family	149180000	6.03357e-05	3
R109	55153	Sciuridae	family	149162000	8.03808e-05	3
R69	186828	Carnobacteriaceae	family	149161500	6.0294e-05	8
R73	2005525	Tannerellaceae	family	149144500	5.69681e-05	12
R98	3931	Myrtaceae	family	149138400	6.78006e-05	10
R70	33278	Ancylostomatidae	family	149105000	8.01796e-05	5
R96	474943	Cordycipitaceae	family	149089500	7.29641e-05	11
R69	186824	Thermoactinomycetaceae	family	149084500	6.02629e-05	9
R101	2028214	Dacryobolaceae	family	149077000	7.13769e-05	3
R69	31245	Schistosomatidae	family	149052700	6.02501e-05	12
R74	1771359	Thorselliaceae	family	149045000	5.29184e-05	3
R109	85021	Intrasporangiaceae	family	149034600	8.03122e-05	12
R97	3928	Lythraceae	family	149012100	6.02678e-05	11
R114	2162846	Candidatus Nanopelagicaceae	family	148980000	6.96944e-05	4
R81	80628	Atheliaceae	family	148954800	6.18969e-05	8
R113	31993	Methylocystaceae	family	148950000	5.96082e-05	8
R106	49244	Cymatosiraceae	family	148928000	5.29901e-05	7
R83	8206	Nototheniidae	family	148926500	4.88327e-05	7
R115	320599	Solirubrobacteraceae	family	148900900	5.12865e-05	6
R107	418967	Prymnesiaceae	family	148825000	0.000125363	7
R97	8206	Nototheniidae	family	148759000	6.01654e-05	3
R112	2829814	Ahrensiaceae	family	148744000	5.94704e-05	5
R71	188786	Thermaceae	family	148740200	6.84965e-05	3
R109	85030	Geodermatophilaceae	family	148707200	8.01357e-05	15
R67	1644056	Haloferacaceae	family	148687500	0.000101326	5
R81	10210	Bugulidae	family	148670000	6.17786e-05	3
R91	681950	Glomerellaceae	family	148656500	8.42256e-05	11
R68	3745	Rosaceae	family	148641600	8.01087e-05	7
R80	186823	Alicyclobacillaceae	family	148632300	5.88314e-05	4
R73	31977	Veillonellaceae	family	148588700	5.67558e-05	5
R81	27843	Fasciolidae	family	148579500	6.1741e-05	4
Stnd2_UPS	83144	Trombidiidae	family	148560000	0.000564733	1
R97	809	Chlamydiaceae	family	148537400	6.00758e-05	3
R112	33362	Delphacidae	family	148445000	5.93509e-05	2
R83	213483	Bdellovibrionaceae	family	148430300	4.867e-05	7
R68	8015	Salmonidae	family	148379400	7.99674e-05	12
R112	3745	Rosaceae	family	148338900	5.93085e-05	9
Stnd3_UPS	186807	Peptococcaceae	family	148301100	0.000377997	11
R103	1217100	Jiangellaceae	family	148295500	7.85667e-05	13
R95	33278	Ancylostomatidae	family	148273000	6.4518e-05	8
R100	337677	Cricetidae	family	148235000	5.35166e-05	3
R93	89374	Saprospiraceae	family	148155500	8.76039e-05	5
R69	186823	Alicyclobacillaceae	family	148133000	5.98783e-05	3
Stnd2_2	84997	Rubrobacteraceae	family	148129400	0.000408914	3
R92	2810280	Coprobacillaceae	family	148102000	5.85011e-05	5
R113	2005525	Tannerellaceae	family	148041100	5.92445e-05	11
R110	668547	Teratosphaeriaceae	family	148040600	7.31781e-05	11
R95	558415	Marinilabiliaceae	family	148021900	6.44088e-05	10
R97	41811	Chaoboridae	family	148010000	5.98625e-05	2
Stnd2_UPS	186817	Bacillaceae	family	147993200	0.000562578	16
R81	281242	Mytilinidiaceae	family	147967000	6.14865e-05	5
R84	2806172	Prasinodermaceae	family	147890000	5.46026e-05	1
R114	7717	Cionidae	family	147880000	6.91799e-05	2
Stnd3_UPS	186818	Planococcaceae	family	147865000	0.000376885	8
R68	27843	Fasciolidae	family	147843600	7.96786e-05	5
R103	8247	Labridae	family	147828700	7.83194e-05	3
R94	1344955	Rhizopodaceae	family	147811070	6.52424e-05	5
R68	79807	Coniochaetaceae	family	147806900	7.96588e-05	7
R73	1506295	Serendipitaceae	family	147672400	5.64058e-05	3
R99	173455	Peyssonneliaceae	family	147620000	4.94261e-05	2
R73	5148	Sordariaceae	family	147591000	5.63747e-05	7
R112	225058	Acidithiobacillaceae	family	147574300	5.90028e-05	11
R113	225058	Acidithiobacillaceae	family	147573700	5.90574e-05	11
R103	41811	Chaoboridae	family	147570000	7.81824e-05	2
R85	29585	Marchantiaceae	family	147522000	6.57178e-05	4
R115	9256	Ornithorhynchidae	family	147490000	5.08005e-05	2
R114	194924	Desulfovibrionaceae	family	147451600	6.89794e-05	13
R68	481	Neisseriaceae	family	147443800	7.94631e-05	8
R91	1771359	Thorselliaceae	family	147411500	8.35202e-05	4
R109	8247	Labridae	family	147386300	7.94239e-05	18
R72	55118	Clupeidae	family	147365000	5.65893e-05	7
R69	5317	Polyporaceae	family	147292300	5.95385e-05	11
R106	78919	Dimargaritaceae	family	147246000	5.23916e-05	4
R70	712	Pasteurellaceae	family	147206200	7.91585e-05	14
R85	2528436	Pyriculariaceae	family	147161000	6.5557e-05	2
R91	34479	Spizellomycetaceae	family	147154200	8.33744e-05	5
R99	29585	Marchantiaceae	family	147149600	4.92686e-05	8
R98	45152	Phaeotrichaceae	family	147118000	6.68821e-05	3
R73	715298	Lentitheciaceae	family	147110000	5.6191e-05	2
R106	7100	Noctuidae	family	146980600	5.22972e-05	6
R111	418933	Coccolithaceae	family	146977800	5.54716e-05	3
R106	224372	Alcanivoracaceae	family	146953000	5.22874e-05	7
R71	1738654	Woeseiaceae	family	146927000	6.76615e-05	3
R79	33253	Steinernematidae	family	146918100	0.000101332	8
R79	8220	Gobiidae	family	146900000	0.00010132	2
R91	1843491	Selenomonadaceae	family	146898100	8.32293e-05	9
R79	468	Moraxellaceae	family	146880200	0.000101306	10
R72	30771	Gymnotidae	family	146878000	5.64023e-05	4
R98	35461	Chlorellaceae	family	146869980	6.67694e-05	6
R80	4637	Musaceae	family	146827700	5.81171e-05	16
R71	2005519	Barnesiellaceae	family	146827600	6.76157e-05	2
R100	418931	Calcidiscaceae	family	146826100	5.30079e-05	2
R95	1570301	Saccotheciaceae	family	146804700	6.38791e-05	4
R103	8113	Cichlidae	family	146796100	7.77723e-05	5
R99	1706375	Spongiibacteraceae	family	146781600	4.91454e-05	8
R72	8830	Anatidae	family	146771000	5.63612e-05	5
R93	8015	Salmonidae	family	146764300	8.67813e-05	8
R72	37611	Estrildidae	family	146715400	5.63398e-05	6
R98	3051	Chlamydomonadaceae	family	146686300	6.66859e-05	14
R101	474943	Cordycipitaceae	family	146668700	7.02238e-05	11
R94	6936	Argasidae	family	146598900	6.47074e-05	2
R109	2028214	Dacryobolaceae	family	146550000	7.89733e-05	2
R101	35461	Chlorellaceae	family	146528200	7.01565e-05	7
R98	135616	Piscirickettsiaceae	family	146520500	6.66105e-05	7
R71	1759442	Trichosporonaceae	family	146517500	6.74729e-05	2
R111	2762318	Weeksellaceae	family	146514200	5.52966e-05	14
R84	85026	Gordoniaceae	family	146485300	5.40839e-05	12
R95	1775411	Rhodanobacteraceae	family	146453700	6.37264e-05	19
R67	54124	Neodiplogasteridae	family	146447900	9.97999e-05	3
R91	2771471	Thiovulaceae	family	146413600	8.29548e-05	3
R105	3514	Betulaceae	family	146406000	5.92431e-05	3
R113	415002	Puniceicoccaceae	family	146399000	5.85873e-05	4
R82	186824	Thermoactinomycetaceae	family	146394700	9.05962e-05	8
R108	2049	Actinomycetaceae	family	146290700	9.82882e-05	19
R82	2005525	Tannerellaceae	family	146233600	9.04965e-05	10
R73	135616	Piscirickettsiaceae	family	146221000	5.58514e-05	6
R80	2194	Methanomicrobiaceae	family	146200000	5.78686e-05	1
R97	7211	Tephritidae	family	146173000	5.91195e-05	3
R83	1799696	Sporidiobolaceae	family	146079000	4.7899e-05	6
R80	55118	Clupeidae	family	146041400	5.78058e-05	6
R96	418931	Calcidiscaceae	family	146040000	7.14717e-05	1
R80	134545	Lysianassidae	family	146035000	5.78033e-05	4
R97	5398	Bolbitiaceae	family	145907800	5.90122e-05	3
R95	9850	Cervidae	family	145906500	6.34883e-05	4
R100	2762286	Fulvivirgaceae	family	145892000	5.26707e-05	4
R91	27319	Metschnikowiaceae	family	145889800	8.2658e-05	8
R83	3928	Lythraceae	family	145847900	4.78232e-05	10
R84	418969	Pavlovaceae	family	145839500	5.38455e-05	4
R79	5809	Sarcocystidae	family	145823900	0.000100577	14
R109	9005	Phasianidae	family	145768000	7.85519e-05	5
R69	10167	Bathyergidae	family	145729100	5.89066e-05	4
R112	85029	Dietziaceae	family	145699000	5.8253e-05	5
R73	2771471	Thiovulaceae	family	145684000	5.56463e-05	4
Stnd3_1	213116	Desulfomicrobiaceae	family	145664300	0.00035413	2
Stnd3_2	2005525	Tannerellaceae	family	145659400	0.000234731	6
R105	415002	Puniceicoccaceae	family	145629000	5.89287e-05	5
R112	2682468	Pyramimonadaceae	family	145586000	5.82078e-05	6
R96	418933	Coccolithaceae	family	145570000	7.12417e-05	3
R92	36270	Sylviidae	family	145530000	5.74852e-05	1
R93	1217100	Jiangellaceae	family	145490700	8.60283e-05	8
R72	1903414	Morganellaceae	family	145456600	5.58565e-05	6
R111	90964	Staphylococcaceae	family	145456200	5.48973e-05	8
R83	26122	Gesneriaceae	family	145451000	4.76931e-05	4
R74	8206	Nototheniidae	family	145445000	5.16402e-05	5
R93	267889	Colwelliaceae	family	145408600	8.59797e-05	7
R109	320599	Solirubrobacteraceae	family	145376300	7.83408e-05	4
R101	200887	Paramoebidae	family	145370000	6.9602e-05	1
R99	1884633	Cryptococcaceae	family	145362800	4.86704e-05	7
R111	36985	Rhinotermitidae	family	145351600	5.48578e-05	5
R81	28556	Pleosporaceae	family	145330500	6.03909e-05	8
R80	574935	Schizoporaceae	family	145326500	5.75229e-05	4
R99	72294	Campylobacteraceae	family	145325300	4.86578e-05	10
R80	2771471	Thiovulaceae	family	145257900	5.74957e-05	7
R83	35484	Haematococcaceae	family	145250000	4.76271e-05	5
R101	1759442	Trichosporonaceae	family	145230000	6.9535e-05	2
R93	5129	Hypocreaceae	family	145229200	8.58736e-05	10
R108	6563	Ostreidae	family	145200000	9.75554e-05	2
R114	1450326	Lophiotremataceae	family	145169700	6.79119e-05	4
R110	2562242	Thermoanaerobaculaceae	family	145150000	7.17493e-05	1
R99	186824	Thermoactinomycetaceae	family	145139300	4.85956e-05	5
R80	255474	Parvularculaceae	family	144959000	5.73774e-05	3
R74	84642	Aeromonadaceae	family	144942000	5.14616e-05	6
R103	4851	Cunninghamellaceae	family	144928200	7.67827e-05	5
R69	1525212	Bathycoccaceae	family	144911800	5.85762e-05	3
R83	30274	Ascidiidae	family	144910000	4.75157e-05	1
R72	2131	Spiroplasmataceae	family	144899000	5.56423e-05	5
R93	189779	Nitrospiraceae	family	144856500	8.56532e-05	7
R91	27843	Fasciolidae	family	144831800	8.20586e-05	4
R101	40420	Bondarzewiaceae	family	144819800	6.93386e-05	5
R70	7214	Drosophilidae	family	144802700	7.78661e-05	14
R70	186824	Thermoactinomycetaceae	family	144802000	7.78657e-05	5
R74	200887	Paramoebidae	family	144794000	5.14091e-05	5
R83	7100	Noctuidae	family	144780000	4.7473e-05	8
R93	55805	Maluridae	family	144780000	8.5608e-05	1
R111	1903409	Erwiniaceae	family	144755600	5.46329e-05	15
R110	9005	Phasianidae	family	144736670	7.15449e-05	7
R79	31	Myxococcaceae	family	144735690	9.98268e-05	17
R83	58669	Hypsibiidae	family	144607500	4.74165e-05	4
R84	1706371	Cellvibrionaceae	family	144605200	5.33898e-05	3
R93	5148	Sordariaceae	family	144596000	8.54992e-05	5
R73	84997	Rubrobacteraceae	family	144581000	5.5225e-05	4
R71	6246	Strongyloididae	family	144576600	6.65791e-05	7
R82	468	Moraxellaceae	family	144523600	8.94382e-05	8
R92	1903414	Morganellaceae	family	144477300	5.70693e-05	10
R94	34374	Leptosphaeriaceae	family	144474400	6.37696e-05	4
R74	29585	Marchantiaceae	family	144408100	5.1272e-05	5
R106	712	Pasteurellaceae	family	144402400	5.13798e-05	8
R96	1903412	Hafniaceae	family	144400000	7.06691e-05	1
R93	2831111	Kaistiaceae	family	144397600	8.53819e-05	5
R108	41873	Mamiellaceae	family	144361300	9.69919e-05	7
R74	36294	Pycnonotidae	family	144330000	5.12443e-05	2
R91	3773	Cephalotaceae	family	144323600	8.17706e-05	4
R91	41811	Chaoboridae	family	144270000	8.17403e-05	2
Stnd1_1	186807	Peptococcaceae	family	144255800	0.000573483	10
R108	2159	Methanobacteriaceae	family	144171100	9.68641e-05	6
R67	1524216	Labilitrichaceae	family	144166000	9.82449e-05	5
R111	712	Pasteurellaceae	family	144163600	5.44094e-05	11
R100	9895	Bovidae	family	144155200	5.20437e-05	9
R72	173245	Echeneidae	family	144130000	5.5347e-05	2
Stnd3_1	6547	Mytilidae	family	144089200	0.0003503	3
R111	715298	Lentitheciaceae	family	144080000	5.43779e-05	1
R79	85016	Cellulomonadaceae	family	144068300	9.93665e-05	5
R98	5317	Polyporaceae	family	144062300	6.54929e-05	11
R80	3928	Lythraceae	family	144061900	5.70223e-05	8
Stnd1_1	84997	Rubrobacteraceae	family	144050000	0.000572665	2
R82	2682468	Pyramimonadaceae	family	144032700	8.91344e-05	7
R73	6296	Onchocercidae	family	143997400	5.50021e-05	10
R72	1706372	Halieaceae	family	143951600	5.52785e-05	9
R80	2024004	Mycenaceae	family	143931000	5.69705e-05	4
R101	9740	Phocoenidae	family	143918000	6.89068e-05	4
R114	34489	Mucoraceae	family	143900000	6.7318e-05	2
R85	972	Halanaerobiaceae	family	143883600	6.4097e-05	4
R107	35466	Selenastraceae	family	143880000	0.000121198	6
R113	191412	Chlorobiaceae	family	143870700	5.75755e-05	3
R115	7211	Tephritidae	family	143860000	4.95502e-05	2
R107	255475	Aurantimonadaceae	family	143830500	0.000121156	7
R94	444	Legionellaceae	family	143828900	6.34847e-05	9
R97	1540145	Trigonopsidaceae	family	143810000	5.81638e-05	2
R106	6196	Opisthorchiidae	family	143791300	5.11624e-05	5
Stnd3_2	6243	Rhabditidae	family	143778400	0.0002317	11
R69	2159	Methanobacteriaceae	family	143760000	5.81106e-05	7
Stnd1_2	84997	Rubrobacteraceae	family	143740000	0.000379292	1
R69	3700	Brassicaceae	family	143733800	5.81001e-05	9
R97	1771359	Thorselliaceae	family	143709800	5.81233e-05	3
R99	27319	Metschnikowiaceae	family	143702900	4.81146e-05	7
R97	405002	Nothobranchiidae	family	143660200	5.81032e-05	5
R85	79807	Coniochaetaceae	family	143649100	6.39926e-05	6
R106	6296	Onchocercidae	family	143625700	5.11035e-05	8
R79	186818	Planococcaceae	family	143528200	9.8994e-05	10
R81	6647	Octopodidae	family	143527200	5.96415e-05	4
R84	2131	Spiroplasmataceae	family	143523000	5.29902e-05	5
R113	1570301	Saccotheciaceae	family	143483000	5.74204e-05	4
Stnd1_2	292628	Anaerolineaceae	family	143471400	0.000378583	10
Stnd3_2	36751	Glomeraceae	family	143411100	0.000231108	5
Stnd3_2	474942	Ophiocordycipitaceae	family	143390400	0.000231075	11
R85	3051	Chlamydomonadaceae	family	143364200	6.38656e-05	10
R73	9256	Ornithorhynchidae	family	143319000	5.47429e-05	4
R99	6685	Penaeidae	family	143286400	4.79752e-05	3
R112	53466	Mesocestoididae	family	143275000	5.72838e-05	3
Stnd3_2	137	Spirochaetaceae	family	143273000	0.000230886	13
Stnd2_2	72275	Alteromonadaceae	family	143208500	0.000395329	11
R74	28843	Diphyllobothriidae	family	143166200	5.08311e-05	8
R91	74712	Frankiaceae	family	143151100	8.11063e-05	11
R113	2812006	Bruguierivoracaceae	family	143143100	5.72843e-05	4
R101	3931	Myrtaceae	family	143069000	6.85003e-05	8
R69	681950	Glomerellaceae	family	143066600	5.78304e-05	10
R93	1910785	Naemateliaceae	family	143038200	8.45781e-05	4
Stnd3_UPS	186823	Alicyclobacillaceae	family	143033200	0.00036457	4
R70	1903414	Morganellaceae	family	143011400	7.69028e-05	10
R103	2831106	Devosiaceae	family	143006500	7.57646e-05	10
R109	4454	Araceae	family	142997410	7.70588e-05	7
R93	1163720	Leucosporidiaceae	family	142978400	8.45427e-05	6
R114	1506295	Serendipitaceae	family	142950000	6.68735e-05	2
R67	35484	Haematococcaceae	family	142947300	9.74143e-05	5
R69	2005525	Tannerellaceae	family	142931100	5.77756e-05	7
R80	3433	Lauraceae	family	142920000	5.65703e-05	1
R80	39	Archangiaceae	family	142912300	5.65673e-05	12
R71	681950	Glomerellaceae	family	142900400	6.58072e-05	10
R113	1676141	Wenzhouxiangellaceae	family	142857000	5.71698e-05	8
R70	2831106	Devosiaceae	family	142830800	7.68057e-05	7
Stnd1_2	204434	Acidobacteriaceae	family	142809780	0.000376837	12
R100	7065	Tenebrionidae	family	142806500	5.15567e-05	3
R73	972	Halanaerobiaceae	family	142792900	5.4542e-05	5
R68	335928	Xanthobacteraceae	family	142762800	7.69404e-05	10
R93	267890	Shewanellaceae	family	142754600	8.44104e-05	7
R114	1673678	Leiothrichidae	family	142740000	6.67753e-05	1
R113	213117	Desulfohalobiaceae	family	142734000	5.71206e-05	3
R106	8247	Labridae	family	142700000	5.07741e-05	3
R92	1570301	Saccotheciaceae	family	142675500	5.63576e-05	5
Stnd2_2	76892	Caulobacteraceae	family	142639000	0.000393757	12
R112	6647	Octopodidae	family	142610000	5.7018e-05	2
R95	332161	Solibacteraceae	family	142605000	6.20517e-05	5
Stnd3_1	45404	Beijerinckiaceae	family	142593700	0.000346665	6
R109	10193	Brachionidae	family	142578600	7.68331e-05	2
R114	9231	Spheniscidae	family	142570000	6.66958e-05	1
R105	189779	Nitrospiraceae	family	142566900	5.76897e-05	8
R74	83763	Succinivibrionaceae	family	142553900	5.06137e-05	6
R107	145358	Bogoriellaceae	family	142459100	0.000120001	9
R84	2028214	Dacryobolaceae	family	142450000	5.25941e-05	2
R83	188786	Thermaceae	family	142442700	4.67066e-05	9
Stnd3_2	2726069	Kribbellaceae	family	142439200	0.000229542	13
R106	2028217	Gelatoporiaceae	family	142371500	5.06572e-05	3
R74	41811	Chaoboridae	family	142300000	5.05236e-05	2
R100	27319	Metschnikowiaceae	family	142299300	5.13736e-05	9
R109	28568	Trichocomaceae	family	142272300	7.66681e-05	6
R82	45401	Hyphomicrobiaceae	family	142253200	8.80332e-05	10
R107	36668	Formicidae	family	142229100	0.000119807	11
R107	1775411	Rhodanobacteraceae	family	142207400	0.000119789	7
Stnd3_1	81059	Steccherinaceae	family	142190200	0.000345684	6
R111	85034	Glycomycetaceae	family	142158000	5.36525e-05	5
R73	1851551	Mrakiaceae	family	142150000	5.42964e-05	3
R80	2109261	Abitibacteriaceae	family	142120000	5.62537e-05	3
R100	40420	Bondarzewiaceae	family	142095200	5.12999e-05	6
R68	337677	Cricetidae	family	142092900	7.65793e-05	6
R70	9850	Cervidae	family	142081200	7.64026e-05	3
R68	7392	Glossinidae	family	142076100	7.65703e-05	6
R115	683158	Didymellaceae	family	142063000	4.89313e-05	6
R103	1352827	Chytriomycetaceae	family	142057900	7.52621e-05	3
R79	194924	Desulfovibrionaceae	family	142016500	9.79513e-05	16
R100	666507	Phycisphaeraceae	family	142008800	5.12688e-05	7
R74	9632	Ursidae	family	141927300	5.03912e-05	5
R69	227329	Pisolithaceae	family	141910000	5.73628e-05	2
R103	40458	Hericiaceae	family	141839300	7.51462e-05	4
R100	543371	Thermoanaerobacterales Family III. Incertae Sedis	family	141830000	5.12042e-05	2
R103	267890	Shewanellaceae	family	141803200	7.51271e-05	10
R91	2267	Thermoproteaceae	family	141780000	8.03295e-05	1
R82	9895	Bovidae	family	141678500	8.76776e-05	6
R68	8113	Cichlidae	family	141521600	7.62714e-05	10
R113	418933	Coccolithaceae	family	141515500	5.6633e-05	3
R91	2682468	Pyramimonadaceae	family	141506900	8.01748e-05	7
R110	72293	Helicobacteraceae	family	141472700	6.99315e-05	5
R114	444	Legionellaceae	family	141458000	6.61756e-05	5
R106	8015	Salmonidae	family	141339400	5.029e-05	11
Stnd1_2	213468	Syntrophaceae	family	141325500	0.000372921	5
R106	2812006	Bruguierivoracaceae	family	141325000	5.02849e-05	3
R98	267890	Shewanellaceae	family	141313700	6.42434e-05	13
R113	76657	Dermateaceae	family	141304000	5.65483e-05	6
Stnd3_UPS	213119	Desulfobacteraceae	family	141259200	0.000360048	11
R106	3745	Rosaceae	family	141258100	5.02611e-05	10
R69	1763524	Isosphaeraceae	family	141227100	5.70868e-05	8
R111	2812006	Bruguierivoracaceae	family	141216000	5.3297e-05	3
R94	6332	Trichinellidae	family	141206600	6.23273e-05	5
R115	444	Legionellaceae	family	141179000	4.86268e-05	7
R111	1644061	Natrialbaceae	family	141178600	5.32829e-05	7
R83	332247	Trueperaceae	family	141060000	4.62533e-05	2
R103	681950	Glomerellaceae	family	141051400	7.47288e-05	9
R69	1028423	Ceratocystidaceae	family	141038200	5.70104e-05	2
R85	5152	Ophiostomataceae	family	140968850	6.27986e-05	10
R112	8602	Elapidae	family	140957000	5.63571e-05	5
Stnd3_1	183710	Deinococcaceae	family	140951800	0.000342673	13
R80	55071	Microbotryaceae	family	140900000	5.57708e-05	1
R100	2109261	Abitibacteriaceae	family	140879800	5.08612e-05	3
R99	1914233	Gemmataceae	family	140878200	4.71689e-05	9
R115	8561	Gekkonidae	family	140871200	4.85208e-05	3
R97	186824	Thermoactinomycetaceae	family	140857400	5.69696e-05	9
Stnd3_UPS	1268	Micrococcaceae	family	140847500	0.000358999	16
R74	5259	Melampsoraceae	family	140813100	4.99956e-05	2
R72	2743709	Danionidae	family	140811000	5.40725e-05	6
R91	2762302	Reichenbachiellaceae	family	140793900	7.97708e-05	4
R109	171550	Rikenellaceae	family	140791800	7.58703e-05	19
R69	33253	Steinernematidae	family	140783300	5.69074e-05	6
R68	1903411	Yersiniaceae	family	140781700	7.58727e-05	15
R79	137	Spirochaetaceae	family	140757630	9.70831e-05	16
R105	262632	Pterulaceae	family	140731000	5.69468e-05	4
Stnd3_2	1653	Corynebacteriaceae	family	140707500	0.000226751	10
R94	33278	Ancylostomatidae	family	140700000	6.21036e-05	6
R111	1921783	Kiritimatiellaceae	family	140681000	5.30951e-05	2
R105	481	Neisseriaceae	family	140644700	5.69118e-05	9
R80	85017	Promicromonosporaceae	family	140593200	5.56493e-05	5
R95	194924	Desulfovibrionaceae	family	140571400	6.11668e-05	11
R68	3503	Fagaceae	family	140547500	7.57465e-05	6
R72	45307	Melanommataceae	family	140542000	5.39692e-05	4
R91	320599	Solirubrobacteraceae	family	140514700	7.96126e-05	8
R113	2805400	Actinopolymorphaceae	family	140420200	5.61947e-05	3
R107	1442156	Ferrovaceae	family	140420000	0.000118283	2
R93	418920	Phaeocystaceae	family	140395180	8.30153e-05	12
R97	2008790	Thiobacillaceae	family	140384800	5.67785e-05	4
R115	2008795	Azonexaceae	family	140367000	4.83471e-05	5
R100	7423	Pteromalidae	family	140331800	5.06633e-05	4
R93	84642	Aeromonadaceae	family	140326400	8.29746e-05	6
R69	2682468	Pyramimonadaceae	family	140306000	5.67145e-05	7
R99	2813035	Parvibaculaceae	family	140287000	4.69709e-05	4
R115	332161	Solibacteraceae	family	140279800	4.83171e-05	4
R112	715298	Lentitheciaceae	family	140270000	5.60824e-05	1
R80	191412	Chlorobiaceae	family	140188600	5.54892e-05	6
R71	2267	Thermoproteaceae	family	140180000	6.45544e-05	1
R83	337677	Cricetidae	family	140145500	4.59534e-05	3
R70	33852	Bacillariaceae	family	140141500	7.53596e-05	14
Stnd3_1	2829814	Ahrensiaceae	family	140090000	0.000340578	1
R113	1344955	Rhizopodaceae	family	140050000	5.60465e-05	2
R71	1033978	Plectosphaerellaceae	family	139974040	6.44596e-05	6
R95	45152	Phaeotrichaceae	family	139927000	6.08864e-05	2
R71	1853230	Crocinitomicaceae	family	139910800	6.44304e-05	7
Stnd2_2	1903410	Pectobacteriaceae	family	139863000	0.000386094	6
R92	31245	Schistosomatidae	family	139859700	5.52454e-05	6
R71	28568	Trichocomaceae	family	139822600	6.43898e-05	8
R99	418951	Isochrysidaceae	family	139819800	4.68145e-05	9
R68	5262	Pucciniaceae	family	139793000	7.53398e-05	10
R71	69657	Hyphomonadaceae	family	139778700	6.43696e-05	7
R83	200887	Paramoebidae	family	139685900	4.58027e-05	4
R79	3745	Rosaceae	family	139679900	9.63397e-05	8
R91	40458	Hericiaceae	family	139659400	7.9128e-05	4
R115	76657	Dermateaceae	family	139653000	4.81012e-05	5
R74	31245	Schistosomatidae	family	139627900	4.95748e-05	9
R94	5317	Polyporaceae	family	139620000	6.16269e-05	8
R72	39	Archangiaceae	family	139557800	5.35913e-05	8
Stnd3_2	49244	Cymatosiraceae	family	139543200	0.000224875	4
R100	4454	Araceae	family	139535600	5.03759e-05	3
R80	3623	Actinidiaceae	family	139460000	5.52008e-05	1
R95	418920	Phaeocystaceae	family	139457500	6.06821e-05	12
R105	72034	Caligidae	family	139433400	5.64217e-05	3
R110	10167	Bathyergidae	family	139370100	6.88922e-05	4
R111	27254	Zosteraceae	family	139360000	5.25965e-05	1
R72	767018	Diaporthaceae	family	139334000	5.35053e-05	6
R83	405002	Nothobranchiidae	family	139317600	4.56819e-05	6
R96	1506295	Serendipitaceae	family	139262000	6.81546e-05	3
R74	1937962	Microscillaceae	family	139244000	4.94385e-05	3
R82	1903411	Yersiniaceae	family	139228200	8.61612e-05	8
R93	2691359	Lacipirellulaceae	family	139224000	8.23228e-05	3
Stnd2_UPS	563835	Chitinophagaceae	family	139197600	0.000529143	17
R94	34365	Saccharomycodaceae	family	139150000	6.14195e-05	1
R67	28771	Rivulidae	family	139103000	9.47946e-05	7
R115	72294	Campylobacteraceae	family	139043700	4.78913e-05	7
R100	33184	Onygenaceae	family	138990000	5.01789e-05	2
R115	9398	Pteropodidae	family	138934400	4.78537e-05	6
R92	83144	Trombidiidae	family	138929000	5.48777e-05	3
R99	2793121	Vallicoccaceae	family	138891000	4.65035e-05	5
R69	8206	Nototheniidae	family	138888000	5.61413e-05	3
R96	1775411	Rhodanobacteraceae	family	138867900	6.79617e-05	16
R112	1506295	Serendipitaceae	family	138849000	5.55142e-05	3
R72	2008794	Zoogloeaceae	family	138834500	5.33135e-05	5
R72	41873	Mamiellaceae	family	138831500	5.33124e-05	7
R79	3602	Vitaceae	family	138818100	9.57453e-05	4
R101	3065	Volvocaceae	family	138813900	6.6463e-05	8
R100	262632	Pterulaceae	family	138783000	5.01042e-05	5
R81	84642	Aeromonadaceae	family	138782400	5.76699e-05	6
R110	1706374	Porticoccaceae	family	138761900	6.85915e-05	6
R103	27482	Aphididae	family	138752700	7.3511e-05	7
R96	7402	Braconidae	family	138748900	6.79035e-05	6
R72	7214	Drosophilidae	family	138746100	5.32796e-05	11
Stnd1_1	815	Bacteroidaceae	family	138738600	0.00055155	24
R92	972	Halanaerobiaceae	family	138652800	5.47686e-05	4
R107	1884633	Cryptococcaceae	family	138630800	0.000116776	6
R73	4883	Legeriomycetaceae	family	138614000	5.29458e-05	3
R109	30910	Channidae	family	138588000	7.46827e-05	3
R85	4613	Bromeliaceae	family	138566000	6.17281e-05	2
R93	33253	Steinernematidae	family	138564000	8.19325e-05	4
R95	213483	Bdellovibrionaceae	family	138553100	6.02886e-05	7
R72	35466	Selenastraceae	family	138552200	5.32051e-05	5
R115	28843	Diphyllobothriidae	family	138552000	4.7722e-05	9
R70	2689614	Steroidobacteraceae	family	138500000	7.44769e-05	2
R80	45307	Melanommataceae	family	138465000	5.4807e-05	4
R72	2749909	Odontellaceae	family	138458100	5.3169e-05	10
R80	290882	Massarinaceae	family	138455000	5.4803e-05	3
Stnd1_1	184208	Psathyrellaceae	family	138430000	0.000550323	6
R83	9979	Leporidae	family	138400200	4.53811e-05	2
R94	2829815	Azospirillaceae	family	138398560	6.10878e-05	14
R101	337677	Cricetidae	family	138391800	6.62609e-05	5
R101	78903	Piptocephalidaceae	family	138358300	6.62449e-05	4
R92	418931	Calcidiscaceae	family	138220000	5.45977e-05	1
R80	1706375	Spongiibacteraceae	family	138212000	5.47068e-05	7
R115	4870	Endogonaceae	family	138170000	4.75904e-05	2
R105	8602	Elapidae	family	138165700	5.59087e-05	5
R100	1799696	Sporidiobolaceae	family	138165300	4.98812e-05	9
R101	1706371	Cellvibrionaceae	family	138150500	6.61454e-05	5
R69	72276	Ectothiorhodospiraceae	family	138137700	5.5838e-05	12
Stnd3_2	3700	Brassicaceae	family	138109900	0.000222565	9
R80	1937960	Lewinellaceae	family	138084700	5.46564e-05	6
R111	281109	Aulographaceae	family	138036000	5.20968e-05	3
R94	1853230	Crocinitomicaceae	family	138028300	6.09244e-05	5
R94	418966	Noelaerhabdaceae	family	137983830	6.09048e-05	14
R92	654128	Marasmiaceae	family	137962600	5.4496e-05	3
R70	3931	Myrtaceae	family	137883200	7.41452e-05	9
R73	337677	Cricetidae	family	137880600	5.26657e-05	3
R111	9604	Hominidae	family	137835100	5.2021e-05	6
R70	1525212	Bathycoccaceae	family	137823800	7.41133e-05	4
R84	1433378	Motilibacteraceae	family	137819000	5.08843e-05	2
R113	35718	Chaetomiaceae	family	137791800	5.51428e-05	6
R93	173455	Peyssonneliaceae	family	137790000	8.14748e-05	1
R98	2162846	Candidatus Nanopelagicaceae	family	137790000	6.26415e-05	3
R99	189779	Nitrospiraceae	family	137760900	4.61251e-05	11
R92	8830	Anatidae	family	137738300	5.44074e-05	6
R99	1570301	Saccotheciaceae	family	137737000	4.61171e-05	4
R93	77658	Daphniidae	family	137714000	8.14299e-05	5
R93	135617	Thiotrichaceae	family	137653200	8.1394e-05	6
R98	418939	Pontosphaeraceae	family	137648000	6.25769e-05	2
R82	1046	Chromatiaceae	family	137599100	8.5153e-05	14
R114	83144	Trombidiidae	family	137574000	6.43586e-05	3
R107	1300	Streptococcaceae	family	137569400	0.000115882	7
R84	27843	Fasciolidae	family	137543000	5.07824e-05	4
R92	6332	Trichinellidae	family	137543000	5.43302e-05	8
R71	81852	Enterococcaceae	family	137534700	6.33362e-05	7
R103	2005525	Tannerellaceae	family	137508900	7.2852e-05	9
Stnd2_2	506	Alcaligenaceae	family	137457400	0.000379453	16
R94	2821832	Stappiaceae	family	137436000	6.06629e-05	6
R84	5148	Sordariaceae	family	137417200	5.07359e-05	5
R94	83144	Trombidiidae	family	137397400	6.06459e-05	2
R96	9788	Equidae	family	137280100	6.71846e-05	6
R99	7392	Glossinidae	family	137275000	4.59624e-05	5
R73	80628	Atheliaceae	family	137271000	5.24328e-05	6
R106	118968	Coxiellaceae	family	137270300	4.88422e-05	6
R106	742847	Ceraceosoraceae	family	137268000	4.88413e-05	5
R97	31245	Schistosomatidae	family	137253500	5.5512e-05	8
R72	178475	Niphatidae	family	137236000	5.26997e-05	3
R105	267889	Colwelliaceae	family	137228800	5.55296e-05	12
R72	1843490	Sporomusaceae	family	137133400	5.26603e-05	6
R96	26122	Gesneriaceae	family	137128000	6.71102e-05	3
R72	320599	Solirubrobacteraceae	family	137074000	5.26375e-05	5
R111	2562242	Thermoanaerobaculaceae	family	137020000	5.17133e-05	1
R103	6246	Strongyloididae	family	136979400	7.25715e-05	6
R81	9632	Ursidae	family	136977800	5.692e-05	4
R74	3216	Funariaceae	family	136964000	4.8629e-05	3
R74	1570301	Saccotheciaceae	family	136962800	4.86286e-05	5
R98	558314	Desulfurobacteriaceae	family	136957000	6.22628e-05	2
R72	203557	Verrucomicrobiaceae	family	136941100	5.25864e-05	7
R99	62919	Tilletiariaceae	family	136925000	4.58452e-05	5
R85	8206	Nototheniidae	family	136890000	6.09815e-05	4
R72	2831106	Devosiaceae	family	136819100	5.25396e-05	8
R105	37611	Estrildidae	family	136810000	5.53601e-05	5
R68	44191	Plexauridae	family	136800000	7.37268e-05	4
R95	5317	Polyporaceae	family	136748100	5.95032e-05	13
R98	481	Neisseriaceae	family	136746400	6.2167e-05	8
R74	3440	Ranunculaceae	family	136739000	4.85491e-05	5
R74	9256	Ornithorhynchidae	family	136709700	4.85387e-05	4
R115	1540145	Trigonopsidaceae	family	136660000	4.70703e-05	2
Stnd3_1	246874	Cryomorphaceae	family	136660000	0.000332239	2
R99	2682468	Pyramimonadaceae	family	136633300	4.57476e-05	6
Stnd1_1	641	Vibrionaceae	family	136632100	0.000543175	19
R93	2805590	Ornithinimicrobiaceae	family	136604400	8.07738e-05	6
R74	1937961	Haliscomenobacteraceae	family	136583200	4.84938e-05	3
Stnd2_1	418967	Prymnesiaceae	family	136558800	0.000670672	8
Stnd3_UPS	213116	Desulfomicrobiaceae	family	136550000	0.000348045	1
R80	78919	Dimargaritaceae	family	136533800	5.40426e-05	5
R100	27833	Heligmonellidae	family	136480000	4.92727e-05	2
Stnd2_1	641	Vibrionaceae	family	136475900	0.000670265	17
R84	281242	Mytilinidiaceae	family	136445300	5.03771e-05	5
R79	6301	Heteroderidae	family	136444200	9.4108e-05	4
R71	1771359	Thorselliaceae	family	136407300	6.2817e-05	4
R99	37990	Xylariaceae	family	136397500	4.56686e-05	6
R103	3503	Fagaceae	family	136376300	7.22519e-05	6
R111	2689614	Steroidobacteraceae	family	136370000	5.1468e-05	2
R106	8397	Ranidae	family	136349300	4.85145e-05	3
R105	6939	Ixodidae	family	136342100	5.51708e-05	11
R80	2562242	Thermoanaerobaculaceae	family	136340000	5.39658e-05	1
R106	178475	Niphatidae	family	136337000	4.85101e-05	3
R94	27482	Aphididae	family	136275100	6.01505e-05	6
R70	1799696	Sporidiobolaceae	family	136245600	7.32646e-05	8
R95	27319	Metschnikowiaceae	family	136230600	5.9278e-05	8
R84	34365	Saccharomycodaceae	family	136205200	5.02884e-05	3
R73	3931	Myrtaceae	family	136164400	5.20101e-05	8
R68	3773	Cephalotaceae	family	136129000	7.33652e-05	5
R81	1643826	Eggerthellaceae	family	136106400	5.65579e-05	8
R73	93884	Psychidae	family	136105400	5.19876e-05	5
R105	186823	Alicyclobacillaceae	family	136097400	5.50718e-05	4
R113	35466	Selenastraceae	family	136039900	5.44417e-05	8
R105	30274	Ascidiidae	family	136028600	5.50439e-05	2
R105	8113	Cichlidae	family	135960000	5.50162e-05	6
R81	36256	Motacillidae	family	135910000	5.64763e-05	1
R112	1759442	Trichosporonaceae	family	135880000	5.43272e-05	1
R113	31245	Schistosomatidae	family	135862600	5.43708e-05	8
R83	681950	Glomerellaceae	family	135800800	4.45288e-05	9
R67	7157	Culicidae	family	135786600	9.25345e-05	11
R112	35484	Haematococcaceae	family	135784400	5.4289e-05	5
Stnd3_1	1639119	Plasmodiidae	family	135768500	0.000330072	13
R113	3146	Characeae	family	135720000	5.43137e-05	1
R92	2831111	Kaistiaceae	family	135720000	5.36102e-05	2
R80	28568	Trichocomaceae	family	135711300	5.3717e-05	10
R91	742847	Ceraceosoraceae	family	135701300	7.68854e-05	7
R71	2831106	Devosiaceae	family	135691500	6.24874e-05	7
R100	40289	Tuberaceae	family	135677200	4.89829e-05	5
R70	2005525	Tannerellaceae	family	135675900	7.29582e-05	14
R91	290882	Massarinaceae	family	135665500	7.68651e-05	3
R93	2762318	Weeksellaceae	family	135664000	8.02178e-05	13
R81	2682468	Pyramimonadaceae	family	135641800	5.63648e-05	6
R83	2810280	Coprobacillaceae	family	135591000	4.446e-05	4
Stnd2_2	31957	Propionibacteriaceae	family	135564400	0.000374228	10
R111	35461	Chlorellaceae	family	135563400	5.11636e-05	6
R97	28568	Trichocomaceae	family	135527600	5.4814e-05	7
R98	27843	Fasciolidae	family	135526000	6.16122e-05	3
R112	85017	Promicromonosporaceae	family	135520300	5.41834e-05	6
R80	742031	Salinisphaeraceae	family	135507900	5.36365e-05	8
R99	1525212	Bathycoccaceae	family	135505000	4.53698e-05	5
R98	1525212	Bathycoccaceae	family	135492000	6.15968e-05	4
R97	76657	Dermateaceae	family	135471200	5.47912e-05	5
R105	6246	Strongyloididae	family	135470700	5.48182e-05	6
R81	1217100	Jiangellaceae	family	135465800	5.62917e-05	14
R72	194924	Desulfovibrionaceae	family	135420100	5.20024e-05	11
R98	53466	Mesocestoididae	family	135387000	6.1549e-05	3
Stnd3_2	299071	Ajellomycetaceae	family	135367000	0.000218145	6
R83	67474	Naviculaceae	family	135324000	4.43724e-05	5
R109	6332	Trichinellidae	family	135314700	7.29188e-05	5
R97	418933	Coccolithaceae	family	135280000	5.47138e-05	2
R79	189779	Nitrospiraceae	family	135261500	9.32923e-05	7
R69	89374	Saprospiraceae	family	135206800	5.46533e-05	3
R68	1524216	Labilitrichaceae	family	135162800	7.28444e-05	5
R83	126955	Linotaeniidae	family	135153000	4.43164e-05	5
Stnd1_1	186817	Bacillaceae	family	135150550	0.000537285	20
R69	418933	Coccolithaceae	family	135120000	5.46182e-05	2
R101	29007	Neocallimastigaceae	family	135090000	6.468e-05	2
R72	72034	Caligidae	family	135088000	5.18748e-05	4
R67	681950	Glomerellaceae	family	135067100	9.20442e-05	9
R70	69657	Hyphomonadaceae	family	135043310	7.26181e-05	7
R98	1903412	Hafniaceae	family	135041900	6.13921e-05	2
R101	135616	Piscirickettsiaceae	family	134996700	6.46354e-05	7
R101	225058	Acidithiobacillaceae	family	134953500	6.46147e-05	10
R84	1706375	Spongiibacteraceae	family	134924800	4.98157e-05	7
R113	46630	Picrophilaceae	family	134920000	5.39935e-05	2
R103	9604	Hominidae	family	134801000	7.14174e-05	6
R93	40458	Hericiaceae	family	134761200	7.96839e-05	4
R97	1643824	Atopobiaceae	family	134663600	5.44645e-05	8
R81	3928	Lythraceae	family	134640400	5.59487e-05	9
R111	200887	Paramoebidae	family	134634400	5.0813e-05	2
R71	37611	Estrildidae	family	134625700	6.19966e-05	8
R107	418920	Phaeocystaceae	family	134612900	0.000113392	7
R115	481	Neisseriaceae	family	134593600	4.63586e-05	9
R71	9788	Equidae	family	134543000	6.19585e-05	5
R103	189779	Nitrospiraceae	family	134497000	7.12563e-05	8
R98	332161	Solibacteraceae	family	134489700	6.11411e-05	5
R97	10292	Herpesviridae	family	134445300	5.43763e-05	3
R112	444	Legionellaceae	family	134431200	5.37479e-05	7
R69	278171	Nemacheilidae	family	134423600	5.43367e-05	4
R114	4637	Musaceae	family	134381000	6.28649e-05	10
Stnd2_UPS	145358	Bogoriellaceae	family	134353600	0.000510729	12
R83	134623	Opitutaceae	family	134352900	4.4054e-05	8
R80	7915	Lepisosteidae	family	134343600	5.31756e-05	9
R103	2800061	Maricaulaceae	family	134326300	7.11659e-05	5
Stnd1_2	110618	Nectriaceae	family	134228300	0.000354193	13
Stnd2_1	84107	Coriobacteriaceae	family	134226000	0.000659215	6
R70	418920	Phaeocystaceae	family	134211100	7.21706e-05	12
R97	9632	Ursidae	family	134171000	5.42653e-05	5
R84	85020	Dermabacteraceae	family	134080000	4.95038e-05	5
R97	742845	Malasseziaceae	family	134075600	5.42267e-05	4
R70	1217100	Jiangellaceae	family	134072400	7.2096e-05	11
R68	1217100	Jiangellaceae	family	134069100	7.2255e-05	12
Stnd2_2	4893	Saccharomycetaceae	family	134067400	0.000370095	7
Stnd3_UPS	292628	Anaerolineaceae	family	134040000	0.000341648	10
R71	4454	Araceae	family	134008200	6.17122e-05	6
R105	742847	Ceraceosoraceae	family	133993000	5.42202e-05	5
R94	1759442	Trichosporonaceae	family	133988000	5.9141e-05	2
R98	2821832	Stappiaceae	family	133972900	6.09061e-05	9
R95	712	Pasteurellaceae	family	133937600	5.82803e-05	11
R79	9363	Erinaceidae	family	133921000	9.23677e-05	3
Stnd2_2	204434	Acidobacteriaceae	family	133911500	0.000369665	9
R106	4454	Araceae	family	133874000	4.76337e-05	6
R106	1506295	Serendipitaceae	family	133856000	4.76273e-05	3
R99	35429	Chlorodendraceae	family	133836000	4.4811e-05	8
R108	40580	Hemiscylliidae	family	133832900	8.99182e-05	3
R92	213465	Syntrophobacteraceae	family	133790000	5.28478e-05	2
R115	2800061	Maricaulaceae	family	133769700	4.60748e-05	8
R105	255474	Parvularculaceae	family	133749600	5.41217e-05	5
R79	40580	Hemiscylliidae	family	133710700	9.22227e-05	6
R105	1344955	Rhizopodaceae	family	133700000	5.41017e-05	2
R73	2005519	Barnesiellaceae	family	133694600	5.10667e-05	4
Stnd3_1	93133	Mycosphaerellaceae	family	133694400	0.000325029	12
R100	55153	Sciuridae	family	133694000	4.82669e-05	2
R82	474943	Cordycipitaceae	family	133658000	8.27141e-05	10
R92	76657	Dermateaceae	family	133638700	5.2788e-05	3
R79	36668	Formicidae	family	133636700	9.21716e-05	11
Stnd3_UPS	5654	Trypanosomatidae	family	133615200	0.000340565	8
R84	110846	Pyronemataceae	family	133605000	4.93284e-05	4
R108	43219	Herpotrichiellaceae	family	133581300	8.97491e-05	12
R96	213468	Syntrophaceae	family	133575100	6.53714e-05	5
Stnd2_1	41294	Bradyrhizobiaceae	family	133541400	0.000655853	21
R93	2005525	Tannerellaceae	family	133540300	7.8962e-05	9
R115	8830	Anatidae	family	133530100	4.59922e-05	6
R73	2691359	Lacipirellulaceae	family	133517000	5.09989e-05	3
R85	5317	Polyporaceae	family	133508500	5.94751e-05	12
R115	4883	Legeriomycetaceae	family	133478300	4.59744e-05	2
R84	2689614	Steroidobacteraceae	family	133420000	4.92601e-05	2
R73	4854	Mortierellaceae	family	133393300	5.09517e-05	3
R92	1937960	Lewinellaceae	family	133291400	5.26508e-05	7
R106	3514	Betulaceae	family	133260300	4.74154e-05	4
R69	666507	Phycisphaeraceae	family	133232300	5.38551e-05	8
R67	206379	Nitrosomonadaceae	family	133210200	9.07788e-05	13
R111	1799696	Sporidiobolaceae	family	133198000	5.02709e-05	3
R84	227329	Pisolithaceae	family	133190000	4.91752e-05	3
Stnd3_1	5809	Sarcocystidae	family	133188600	0.0003238	14
R115	2812006	Bruguierivoracaceae	family	133184000	4.5873e-05	4
Stnd2_2	34450	Cortinariaceae	family	133166000	0.000367607	2
R68	1644056	Haloferacaceae	family	133149700	7.17595e-05	5
Stnd1_1	5148	Sordariaceae	family	133142690	0.000529303	5
R100	84642	Aeromonadaceae	family	133125000	4.80615e-05	4
R84	81852	Enterococcaceae	family	133104000	4.91434e-05	6
Stnd1_2	568386	Sinobacteraceae	family	133100400	0.000351217	8
R72	8113	Cichlidae	family	133072200	5.11007e-05	6
R83	2793121	Vallicoccaceae	family	133071000	4.36337e-05	3
R72	337677	Cricetidae	family	133070000	5.10999e-05	1
Stnd3_2	568386	Sinobacteraceae	family	133020000	0.000214363	8
R109	54124	Neodiplogasteridae	family	133000000	7.16714e-05	3
R80	178475	Niphatidae	family	132954000	5.26256e-05	3
R108	1501348	Amoebophilaceae	family	132950000	8.9325e-05	2
R93	9788	Equidae	family	132921400	7.85961e-05	7
R114	224463	Nannocystaceae	family	132919000	6.21809e-05	7
R80	189779	Nitrospiraceae	family	132904300	5.26059e-05	8
R110	53466	Mesocestoididae	family	132895600	6.56918e-05	3
R93	512265	Harpacticidae	family	132820000	7.85361e-05	1
R99	1769247	Fomitopsidaceae	family	132794000	4.44621e-05	3
R82	213121	Desulfobulbaceae	family	132773600	8.21668e-05	7
R70	213121	Desulfobulbaceae	family	132748000	7.13838e-05	8
R94	1525212	Bathycoccaceae	family	132743500	5.85917e-05	2
R72	9224	Psittacidae	family	132700000	5.09578e-05	2
Stnd2_2	33852	Bacillariaceae	family	132630300	0.000366128	4
R108	69657	Hyphomonadaceae	family	132628200	8.91088e-05	8
R103	1706375	Spongiibacteraceae	family	132621500	7.02627e-05	5
R93	681950	Glomerellaceae	family	132605200	7.84091e-05	9
R73	2762286	Fulvivirgaceae	family	132592500	5.06458e-05	4
R96	8113	Cichlidae	family	132587400	6.4888e-05	8
R112	186824	Thermoactinomycetaceae	family	132570500	5.3004e-05	6
R73	1525212	Bathycoccaceae	family	132564900	5.06352e-05	6
R74	35484	Haematococcaceae	family	132551900	4.70625e-05	4
R71	3931	Myrtaceae	family	132538800	6.10356e-05	10
R70	1046	Chromatiaceae	family	132531000	7.12671e-05	11
R100	35461	Chlorellaceae	family	132493300	4.78334e-05	9
R97	41873	Mamiellaceae	family	132443100	5.35665e-05	6
R114	31245	Schistosomatidae	family	132425900	6.19503e-05	10
R94	77658	Daphniidae	family	132381000	5.84317e-05	3
R107	74712	Frankiaceae	family	132368300	0.000111501	7
R101	186827	Aerococcaceae	family	132349700	6.3368e-05	8
R101	7049	Lampyridae	family	132301700	6.3345e-05	6
R93	2005519	Barnesiellaceae	family	132246000	7.81967e-05	2
R80	8352	Pipidae	family	132245000	5.2345e-05	4
R70	4637	Musaceae	family	132239900	7.11106e-05	11
R106	683158	Didymellaceae	family	132204000	4.70395e-05	4
R80	1763524	Isosphaeraceae	family	132187400	5.23222e-05	12
R79	3503	Fagaceae	family	132179900	9.11669e-05	6
R100	186804	Peptostreptococcaceae	family	132152500	4.77104e-05	7
R99	9256	Ornithorhynchidae	family	132138000	4.42425e-05	2
R100	189779	Nitrospiraceae	family	132078600	4.76837e-05	7
R92	7100	Noctuidae	family	132076400	5.21709e-05	5
R85	1028423	Ceratocystidaceae	family	132055000	5.88276e-05	9
R114	9604	Hominidae	family	132054100	6.17763e-05	7
R91	5351	Tricholomataceae	family	132016000	7.47974e-05	2
R99	7214	Drosophilidae	family	131989500	4.41927e-05	10
Stnd3_2	1300	Streptococcaceae	family	131981100	0.000212689	12
R114	48831	Laelapidae	family	131970000	6.1737e-05	1
R81	1903416	Budviciaceae	family	131951900	5.48315e-05	7
R73	9895	Bovidae	family	131936200	5.03951e-05	8
R81	213117	Desulfohalobiaceae	family	131886800	5.48045e-05	4
Stnd1_1	563835	Chitinophagaceae	family	131848260	0.000524157	17
R71	1706372	Halieaceae	family	131842300	6.07148e-05	10
R96	4637	Musaceae	family	131840600	6.45226e-05	9
R111	210596	Licmophoraceae	family	131835300	4.97566e-05	4
R83	683158	Didymellaceae	family	131788000	4.3213e-05	3
R96	5317	Polyporaceae	family	131735400	6.44711e-05	11
R103	6547	Mytilidae	family	131709000	6.97792e-05	7
R105	35461	Chlorellaceae	family	131699700	5.32922e-05	11
R111	28983	Sclerotiniaceae	family	131693600	4.97031e-05	7
R73	40995	Elsinoaceae	family	131690500	5.03012e-05	6
R84	55118	Clupeidae	family	131685800	4.86198e-05	5
R74	103887	Bionectriaceae	family	131665000	4.67476e-05	6
R81	1442156	Ferrovaceae	family	131640000	5.47019e-05	2
R105	681950	Glomerellaceae	family	131586800	5.32466e-05	8
R110	33278	Ancylostomatidae	family	131571400	6.50372e-05	7
Stnd2_2	84566	Sphingobacteriaceae	family	131549400	0.000363144	15
R103	2267	Thermoproteaceae	family	131544600	6.96921e-05	2
Stnd1_1	84107	Coriobacteriaceae	family	131509700	0.000522811	8
R80	67474	Naviculaceae	family	131487100	5.2045e-05	6
R110	9740	Phocoenidae	family	131483000	6.49935e-05	3
R99	67474	Naviculaceae	family	131468000	4.40181e-05	4
R82	7214	Drosophilidae	family	131459700	8.13537e-05	11
R94	78903	Piptocephalidaceae	family	131427900	5.8011e-05	3
R94	28556	Pleosporaceae	family	131363700	5.79827e-05	5
R71	33253	Steinernematidae	family	131346000	6.04863e-05	4
R109	92251	Trombiculidae	family	131340000	7.07769e-05	1
Stnd2_1	563835	Chitinophagaceae	family	131339700	0.00064504	16
R68	2762318	Weeksellaceae	family	131309700	7.07679e-05	16
R70	668547	Teratosphaeriaceae	family	131301500	7.0606e-05	9
R95	2810281	Turicibacteraceae	family	131300000	5.71326e-05	2
R112	33852	Bacillariaceae	family	131265410	5.24822e-05	12
R94	2771471	Thiovulaceae	family	131197000	5.79091e-05	4
R100	29585	Marchantiaceae	family	131159700	4.7352e-05	3
R112	1775411	Rhodanobacteraceae	family	131144400	5.24338e-05	10
R99	499202	Lichtheimiaceae	family	131136800	4.39072e-05	3
R109	83763	Succinivibrionaceae	family	131134000	7.06659e-05	4
R95	7371	Calliphoridae	family	131131600	5.70593e-05	5
R73	1570339	Peptoniphilaceae	family	131120000	5.00833e-05	1
R70	683158	Didymellaceae	family	131114500	7.05054e-05	5
R106	5394	Paxillaceae	family	131110000	4.66503e-05	2
R110	4858	Basidiobolaceae	family	131098800	6.48036e-05	3
R95	1524215	Anaeromyxobacteraceae	family	131097100	5.70443e-05	5
R91	173455	Peyssonneliaceae	family	131080000	7.42671e-05	1
R113	9256	Ornithorhynchidae	family	131018200	5.24321e-05	3
R79	4870	Endogonaceae	family	131016600	9.03645e-05	3
R85	1643948	Kosmotogaceae	family	131014000	5.83639e-05	3
R112	4410	Nymphaeaceae	family	131000000	5.23761e-05	2
R70	41873	Mamiellaceae	family	130956900	7.04207e-05	8
R107	1903409	Erwiniaceae	family	130953700	0.000110309	7
R96	6296	Onchocercidae	family	130950500	6.40869e-05	5
R91	118968	Coxiellaceae	family	130945000	7.41906e-05	2
R95	1706371	Cellvibrionaceae	family	130935900	5.69741e-05	3
R71	213468	Syntrophaceae	family	130916100	6.02883e-05	6
R68	5351	Tricholomataceae	family	130907000	7.05508e-05	4
R110	47743	Hyaloscyphaceae	family	130886400	6.46986e-05	7
Stnd3_2	668547	Teratosphaeriaceae	family	130878900	0.000210912	9
R85	186827	Aerococcaceae	family	130875900	5.83024e-05	7
R70	1706372	Halieaceae	family	130875700	7.0377e-05	10
R115	34502	Troglotrematidae	family	130841000	4.5066e-05	3
R92	41399	Phrymaceae	family	130800000	5.16667e-05	1
R101	213116	Desulfomicrobiaceae	family	130782400	6.26176e-05	5
R69	2812006	Bruguierivoracaceae	family	130776700	5.28625e-05	4
R106	1763524	Isosphaeraceae	family	130742900	4.65196e-05	12
R114	37990	Xylariaceae	family	130710400	6.11477e-05	7
R82	1903414	Morganellaceae	family	130695500	8.08807e-05	9
R103	3688	Salicaceae	family	130693500	6.92412e-05	6
R68	332161	Solibacteraceae	family	130641700	7.04078e-05	7
R71	34353	Dipodascaceae	family	130631000	6.0157e-05	2
R72	28556	Pleosporaceae	family	130615300	5.01573e-05	6
R74	219169	Stentoridae	family	130597000	4.63684e-05	4
R99	45307	Melanommataceae	family	130588000	4.37235e-05	6
R97	27833	Heligmonellidae	family	130560900	5.28052e-05	3
R70	40289	Tuberaceae	family	130540000	7.01965e-05	2
R96	1853230	Crocinitomicaceae	family	130422900	6.38287e-05	9
Stnd3_2	1639119	Plasmodiidae	family	130422600	0.000210177	11
Stnd2_1	84997	Rubrobacteraceae	family	130410700	0.000640478	2
R85	1903412	Hafniaceae	family	130400000	5.80904e-05	2
Stnd3_2	1813606	Balneolaceae	family	130381900	0.000210111	4
R100	290882	Massarinaceae	family	130362800	4.70643e-05	3
R109	27439	Chrysomelidae	family	130342400	7.02393e-05	3
R108	2829814	Ahrensiaceae	family	130338900	8.75706e-05	4
R80	8830	Anatidae	family	130325700	5.15853e-05	8
R111	55153	Sciuridae	family	130274000	4.91673e-05	3
R108	1963271	Halorubraceae	family	130266700	8.75221e-05	3
R70	2755564	Mollisiaceae	family	130260000	7.00459e-05	4
R103	85016	Cellulomonadaceae	family	130191000	6.8975e-05	11
R100	320599	Solirubrobacteraceae	family	130188300	4.70013e-05	6
R71	5152	Ophiostomataceae	family	130090100	5.99079e-05	10
R114	1525212	Bathycoccaceae	family	130050000	6.08388e-05	3
R109	418920	Phaeocystaceae	family	130017500	7.00642e-05	9
R97	1344955	Rhizopodaceae	family	130009000	5.2582e-05	4
R99	7100	Noctuidae	family	130006900	4.35289e-05	8
Stnd3_1	267888	Pseudoalteromonadaceae	family	130000900	0.00031605	5
R112	742031	Salinisphaeraceae	family	129983000	5.19695e-05	3
R106	2813035	Parvibaculaceae	family	129977800	4.62474e-05	4
R80	26122	Gesneriaceae	family	129952900	5.14377e-05	5
R99	186827	Aerococcaceae	family	129943000	4.35075e-05	5
R71	972	Halanaerobiaceae	family	129908900	5.98245e-05	6
R82	4854	Mortierellaceae	family	129873000	8.03717e-05	4
R114	213119	Desulfobacteraceae	family	129814700	6.07287e-05	14
R112	135616	Piscirickettsiaceae	family	129741900	5.18731e-05	8
R67	8015	Salmonidae	family	129709700	8.83933e-05	10
R94	194924	Desulfovibrionaceae	family	129707200	5.72515e-05	12
R81	1002748	Ploceidae	family	129629500	5.38665e-05	4
R113	418969	Pavlovaceae	family	129608100	5.18678e-05	6
R100	35718	Chaetomiaceae	family	129601900	4.67895e-05	7
R101	2008794	Zoogloeaceae	family	129593200	6.20482e-05	10
Stnd1_2	118882	Brucellaceae	family	129547800	0.000341843	3
R93	6246	Strongyloididae	family	129540000	7.65966e-05	5
R111	189777	Thermomicrobiaceae	family	129472600	4.88648e-05	3
R100	4637	Musaceae	family	129468100	4.67412e-05	10
R111	661029	Rhodellaceae	family	129450000	4.88563e-05	2
R69	99737	Echinostomatidae	family	129426400	5.23167e-05	7
R92	34450	Cortinariaceae	family	129422000	5.11224e-05	10
R91	5809	Sarcocystidae	family	129403800	7.33174e-05	12
R91	715298	Lentitheciaceae	family	129392200	7.33108e-05	5
Stnd2_2	110618	Nectriaceae	family	129376500	0.000357146	13
R84	7392	Glossinidae	family	129363800	4.77625e-05	8
R108	4883	Legeriomycetaceae	family	129360900	8.69136e-05	5
R100	8015	Salmonidae	family	129311800	4.66848e-05	8
R94	10292	Herpesviridae	family	129290000	5.70674e-05	2
R108	35718	Chaetomiaceae	family	129288900	8.68652e-05	3
R83	22097	Amborellaceae	family	129282000	4.23913e-05	4
R69	415002	Puniceicoccaceae	family	129252000	5.22462e-05	4
Stnd3_UPS	126	Planctomycetaceae	family	129249600	0.000329438	19
R100	681950	Glomerellaceae	family	129248600	4.6662e-05	7
R95	190068	Brachybasidiaceae	family	129171000	5.62062e-05	3
R97	68298	Syntrophomonadaceae	family	129148600	5.2234e-05	3
R83	189779	Nitrospiraceae	family	129114500	4.23363e-05	9
R73	178475	Niphatidae	family	129057500	4.92955e-05	3
R111	134623	Opitutaceae	family	129006200	4.86888e-05	7
R84	633392	Iamiaceae	family	128990000	4.76245e-05	1
R98	2092	Mycoplasmataceae	family	128937300	5.86169e-05	5
Stnd1_1	41294	Bradyrhizobiaceae	family	128925200	0.000512537	25
R103	3700	Brassicaceae	family	128917300	6.83002e-05	7
R80	58669	Hypsibiidae	family	128909000	5.10245e-05	3
R97	3931	Myrtaceae	family	128903400	5.21348e-05	7
R74	27479	Reduviidae	family	128886000	4.57609e-05	4
R73	2755564	Mollisiaceae	family	128884000	4.92293e-05	3
R72	5398	Bolbitiaceae	family	128881300	4.94914e-05	5
R100	683158	Didymellaceae	family	128870600	4.65255e-05	6
R105	4637	Musaceae	family	128865100	5.21452e-05	13
R72	2743745	Xenocyprididae	family	128860000	4.94832e-05	2
R70	1002748	Ploceidae	family	128838300	6.92814e-05	4
R97	39	Archangiaceae	family	128816000	5.20995e-05	6
R83	186814	Thermoanaerobacteraceae	family	128811600	4.2237e-05	5
Stnd3_1	568386	Sinobacteraceae	family	128786700	0.000313098	7
Stnd2_UPS	203557	Verrucomicrobiaceae	family	128749500	0.000489426	5
R95	2762318	Weeksellaceae	family	128735700	5.60168e-05	10
R111	186820	Listeriaceae	family	128659000	4.85578e-05	4
R79	1775411	Rhodanobacteraceae	family	128658550	8.87381e-05	17
R96	1706375	Spongiibacteraceae	family	128655100	6.29636e-05	7
R113	2793121	Vallicoccaceae	family	128636700	5.1479e-05	6
R82	4806	Blastocladiaceae	family	128611200	7.95909e-05	4
R84	9895	Bovidae	family	128604400	4.74821e-05	6
R70	186818	Planococcaceae	family	128592000	6.9149e-05	5
R79	2820280	Sphingosinicellaceae	family	128562100	8.86716e-05	3
R91	4862	Kickxellaceae	family	128546100	7.28314e-05	3
R112	1442156	Ferrovaceae	family	128500000	5.13765e-05	2
R92	40458	Hericiaceae	family	128486000	5.07527e-05	3
R73	183715	Liparidae	family	128481400	4.90755e-05	4
R67	22097	Amborellaceae	family	128463000	8.75437e-05	3
R115	31245	Schistosomatidae	family	128450000	4.42425e-05	11
R93	183715	Liparidae	family	128409900	7.59284e-05	4
R108	39216	Macrostomidae	family	128395600	8.6265e-05	6
R70	22097	Amborellaceae	family	128335900	6.90112e-05	3
R93	41873	Mamiellaceae	family	128335000	7.58841e-05	7
R111	213468	Syntrophaceae	family	128269800	4.84109e-05	7
R111	33253	Steinernematidae	family	128264500	4.84089e-05	7
R74	227329	Pisolithaceae	family	128225000	4.55262e-05	3
R94	213468	Syntrophaceae	family	128211000	5.65911e-05	5
R105	1963268	Haloarculaceae	family	128207000	5.18789e-05	4
R80	320599	Solirubrobacteraceae	family	128157000	5.07269e-05	10
R69	4454	Araceae	family	128115300	5.17867e-05	4
R74	543371	Thermoanaerobacterales Family III. Incertae Sedis	family	128102900	4.54829e-05	4
R68	1963268	Haloarculaceae	family	128099200	6.90376e-05	5
R67	481	Neisseriaceae	family	128071800	8.72771e-05	7
R80	2691359	Lacipirellulaceae	family	128069200	5.06921e-05	4
R96	2005519	Barnesiellaceae	family	128065300	6.26749e-05	3
R68	34353	Dipodascaceae	family	128040100	6.90057e-05	4
R94	213116	Desulfomicrobiaceae	family	128036900	5.65143e-05	4
R103	81852	Enterococcaceae	family	128011200	6.78201e-05	11
R68	1344955	Rhizopodaceae	family	127997600	6.89828e-05	5
R84	2829814	Ahrensiaceae	family	127977000	4.72505e-05	3
R108	1775411	Rhodanobacteraceae	family	127975100	8.59825e-05	14
R69	36270	Sylviidae	family	127949000	5.17195e-05	7
R96	8602	Elapidae	family	127930000	6.26087e-05	5
R105	8247	Labridae	family	127887000	5.17494e-05	5
R114	186824	Thermoactinomycetaceae	family	127863900	5.98161e-05	5
Stnd3_1	31	Myxococcaceae	family	127841800	0.000310801	7
R91	1524215	Anaeromyxobacteraceae	family	127793100	7.24048e-05	6
R85	72276	Ectothiorhodospiraceae	family	127785500	5.69257e-05	13
R114	67474	Naviculaceae	family	127757600	5.97664e-05	4
R71	41873	Mamiellaceae	family	127707700	5.88108e-05	6
R68	2008794	Zoogloeaceae	family	127701600	6.88233e-05	9
R113	1644061	Natrialbaceae	family	127697200	5.1103e-05	7
Stnd2_2	1046	Chromatiaceae	family	127691100	0.000352493	7
R74	210596	Licmophoraceae	family	127667400	4.53283e-05	5
R72	9681	Felidae	family	127629500	4.90107e-05	3
R67	227329	Pisolithaceae	family	127589400	8.69484e-05	2
R106	9398	Pteropodidae	family	127560200	4.53872e-05	5
R109	38395	Orthonychidae	family	127530000	6.87237e-05	2
R115	51026	Oxyuridae	family	127530000	4.39256e-05	1
R67	119093	Trichuridae	family	127517200	8.68992e-05	4
R68	83144	Trombidiidae	family	127489400	6.8709e-05	3
R80	34384	Arthrodermataceae	family	127472800	5.0456e-05	4
R73	28983	Sclerotiniaceae	family	127471700	4.86898e-05	8
R111	33362	Delphacidae	family	127437600	4.80968e-05	2
R93	1771359	Thorselliaceae	family	127402400	7.53327e-05	3
R96	4806	Blastocladiaceae	family	127362000	6.23307e-05	2
R72	415002	Puniceicoccaceae	family	127353300	4.89046e-05	4
R103	308925	Diversisporaceae	family	127350000	6.74698e-05	7
R69	2682465	Nephroselmidaceae	family	127322000	5.14661e-05	3
R108	568386	Sinobacteraceae	family	127299300	8.55284e-05	11
Stnd2_1	32033	Xanthomonadaceae	family	127290800	0.000625155	16
R84	26122	Gesneriaceae	family	127288000	4.69961e-05	3
R79	33278	Ancylostomatidae	family	127255200	8.77702e-05	6
R113	3928	Lythraceae	family	127253300	5.09254e-05	8
R98	1799696	Sporidiobolaceae	family	127247500	5.78487e-05	7
Stnd3_UPS	3051	Chlamydomonadaceae	family	127180000	0.000324162	2
Stnd3_1	171552	Prevotellaceae	family	127177830	0.000309187	16
R92	2691359	Lacipirellulaceae	family	127154900	5.02269e-05	4
R84	3928	Lythraceae	family	127134700	4.69395e-05	10
R115	6296	Onchocercidae	family	127131600	4.37884e-05	8
R80	8113	Cichlidae	family	127078200	5.02999e-05	7
Stnd2_UPS	641	Vibrionaceae	family	127065500	0.000483024	18
R81	32011	Methylophilaceae	family	127056900	5.27974e-05	10
R115	4851	Cunninghamellaceae	family	126965300	4.37311e-05	4
R110	135616	Piscirickettsiaceae	family	126929280	6.27425e-05	9
R97	200887	Paramoebidae	family	126925600	5.13349e-05	4
R101	55118	Clupeidae	family	126915100	6.0766e-05	4
R74	9393	Tupaiidae	family	126870900	4.50455e-05	5
R80	186824	Thermoactinomycetaceae	family	126859600	5.02133e-05	8
R109	135617	Thiotrichaceae	family	126839400	6.83516e-05	5
R67	320599	Solirubrobacteraceae	family	126800900	8.64111e-05	5
R69	10015	Heteromyidae	family	126770000	5.12429e-05	2
R81	1843490	Sporomusaceae	family	126715700	5.26557e-05	6
Stnd3_2	444	Legionellaceae	family	126686500	0.000204156	3
R111	3928	Lythraceae	family	126658900	4.78029e-05	8
R103	27833	Heligmonellidae	family	126561900	6.70523e-05	4
R81	5351	Tricholomataceae	family	126538400	5.2582e-05	4
R91	137	Spirochaetaceae	family	126497000	7.16705e-05	13
R100	9398	Pteropodidae	family	126440500	4.56482e-05	7
R106	227329	Pisolithaceae	family	126440000	4.49886e-05	2
R95	227329	Pisolithaceae	family	126396000	5.49987e-05	3
R74	246874	Cryomorphaceae	family	126354000	4.48619e-05	3
R74	2146	Acholeplasmataceae	family	126337800	4.48562e-05	3
R81	72294	Campylobacteraceae	family	126332600	5.24965e-05	11
R83	7717	Cionidae	family	126310000	4.14168e-05	2
R79	22097	Amborellaceae	family	126287000	8.71024e-05	4
R115	308925	Diversisporaceae	family	126270000	4.34916e-05	8
R99	2008795	Azonexaceae	family	126268000	4.22771e-05	5
R105	9788	Equidae	family	126242000	5.10838e-05	4
R99	30083	Miridae	family	126229200	4.22641e-05	3
R110	27482	Aphididae	family	126227740	6.23958e-05	6
R100	1903416	Budviciaceae	family	126207000	4.55639e-05	4
R72	3928	Lythraceae	family	126202100	4.84626e-05	5
R83	64142	Anabantidae	family	126189600	4.13773e-05	4
R67	2159	Methanobacteriaceae	family	126183700	8.59904e-05	8
R72	200887	Paramoebidae	family	126133800	4.84363e-05	3
Stnd3_UPS	1903409	Erwiniaceae	family	126130800	0.000321488	5
R91	8830	Anatidae	family	126102500	7.1447e-05	5
R74	1655514	Pelagibacteraceae	family	126092900	4.47692e-05	5
Stnd3_2	3602	Vitaceae	family	126075700	0.000203172	5
R84	35461	Chlorellaceae	family	126052400	4.65399e-05	7
R92	37990	Xylariaceae	family	126021900	4.97793e-05	5
R112	6250	Ascarididae	family	126020000	5.0385e-05	2
R114	85017	Promicromonosporaceae	family	126009600	5.89486e-05	3
R108	85030	Geodermatophilaceae	family	125997360	8.46537e-05	15
R67	255475	Aurantimonadaceae	family	125973500	8.58472e-05	14
R67	203557	Verrucomicrobiaceae	family	125971200	8.58456e-05	9
R111	227387	Thermodesulfobiaceae	family	125940000	4.75316e-05	2
R100	30771	Gymnotidae	family	125931000	4.54643e-05	2
R111	1937960	Lewinellaceae	family	125896700	4.75152e-05	8
R74	862241	Physalacriaceae	family	125892800	4.46982e-05	8
R71	2092	Mycoplasmataceae	family	125874900	5.79668e-05	7
R80	9256	Ornithorhynchidae	family	125860000	4.98177e-05	2
R68	5181	Helotiaceae	family	125850000	6.78254e-05	4
R71	227329	Pisolithaceae	family	125841700	5.79515e-05	2
Stnd1_2	40455	Fistulinaceae	family	125816000	0.000331995	3
R94	1937960	Lewinellaceae	family	125803000	5.55283e-05	7
R93	1543679	Grammatophoraceae	family	125796700	7.43832e-05	2
R73	3928	Lythraceae	family	125755300	4.80342e-05	9
R115	3928	Lythraceae	family	125744600	4.33107e-05	8
R93	186824	Thermoactinomycetaceae	family	125742000	7.43509e-05	5
R108	2821832	Stappiaceae	family	125684900	8.44438e-05	11
R82	1771359	Thorselliaceae	family	125672000	7.77719e-05	4
R67	2726069	Kribbellaceae	family	125634700	8.56163e-05	12
R70	8206	Nototheniidae	family	125629100	6.75557e-05	6
R73	435412	Cavosteliaceae	family	125628000	4.79856e-05	4
R83	7826	Scyliorhinidae	family	125600200	4.1184e-05	4
R72	2812006	Bruguierivoracaceae	family	125595000	4.82294e-05	4
R106	1540145	Trigonopsidaceae	family	125590000	4.46862e-05	2
R101	666507	Phycisphaeraceae	family	125581530	6.01274e-05	6
Stnd2_1	135620	Oceanospirillaceae	family	125568100	0.000616694	7
R73	85018	Dermatophilaceae	family	125510000	4.79405e-05	1
R112	766764	Debaryomycetaceae	family	125465200	5.01632e-05	5
R99	9224	Psittacidae	family	125450000	4.20032e-05	3
R71	3051	Chlamydomonadaceae	family	125350180	5.77251e-05	11
R91	28568	Trichocomaceae	family	125261800	7.09706e-05	7
R72	717954	Lindgomycetaceae	family	125260000	4.81008e-05	1
R106	308925	Diversisporaceae	family	125250000	4.45652e-05	7
R84	8602	Elapidae	family	125245400	4.62419e-05	4
R113	69657	Hyphomonadaceae	family	125219200	5.01114e-05	9
R110	40420	Bondarzewiaceae	family	125204400	6.18899e-05	6
Stnd2_2	6547	Mytilidae	family	125202000	0.000345622	2
R113	1963271	Halorubraceae	family	125171700	5.00924e-05	5
Stnd1_UPS	267888	Pseudoalteromonadaceae	family	125154300	0.000500962	5
R72	1706375	Spongiibacteraceae	family	125153800	4.806e-05	5
R95	34479	Spizellomycetaceae	family	125150000	5.44565e-05	4
R92	213422	Geobacteraceae	family	125147000	4.94338e-05	6
R103	9436	Molossidae	family	125134000	6.62958e-05	4
R103	4854	Mortierellaceae	family	125131000	6.62942e-05	4
R111	8602	Elapidae	family	125114000	4.72198e-05	4
R112	186806	Eubacteriaceae	family	125110400	5.00213e-05	10
R98	9256	Ornithorhynchidae	family	125083000	5.68647e-05	2
R98	62919	Tilletiariaceae	family	125082000	5.68642e-05	5
R79	1706375	Spongiibacteraceae	family	125042700	8.62442e-05	6
R105	2831106	Devosiaceae	family	125032700	5.05944e-05	8
R80	1798913	Microthrixaceae	family	125030000	4.94891e-05	1
R113	6246	Strongyloididae	family	125026600	5.00343e-05	5
R97	1643826	Eggerthellaceae	family	124993260	5.05534e-05	7
R84	2272	Desulfurococcaceae	family	124972300	4.61411e-05	2
R96	27843	Fasciolidae	family	124956400	6.11534e-05	4
R82	255475	Aurantimonadaceae	family	124952800	7.73269e-05	10
R115	510685	Sneathiellaceae	family	124951700	4.30376e-05	3
R93	145357	Dermacoccaceae	family	124951000	7.38832e-05	4
R91	1706375	Spongiibacteraceae	family	124941100	7.07889e-05	7
R96	190068	Brachybasidiaceae	family	124911000	6.11312e-05	3
R83	2762286	Fulvivirgaceae	family	124894000	4.09525e-05	3
R67	3745	Rosaceae	family	124793300	8.50429e-05	6
R70	83144	Trombidiidae	family	124769000	6.70932e-05	3
R105	41399	Phrymaceae	family	124700000	5.04598e-05	1
R99	1676141	Wenzhouxiangellaceae	family	124682400	4.17462e-05	6
R105	62920	Cryptobasidiaceae	family	124667000	5.04465e-05	4
Stnd3_1	89373	Cytophagaceae	family	124652300	0.000303047	20
R73	55118	Clupeidae	family	124615800	4.7599e-05	5
R103	3781	Crassulaceae	family	124610000	6.60182e-05	2
R108	1653	Corynebacteriaceae	family	124591290	8.3709e-05	11
R113	9398	Pteropodidae	family	124568100	4.98508e-05	6
R107	568386	Sinobacteraceae	family	124539600	0.000104906	8
R100	145360	Sanguibacteraceae	family	124520500	4.4955e-05	6
R115	6208	Taeniidae	family	124518700	4.28884e-05	4
R83	7402	Braconidae	family	124497000	4.08223e-05	4
R91	862241	Physalacriaceae	family	124494800	7.05361e-05	5
R82	8578	Colubridae	family	124460000	7.70219e-05	2
R79	213117	Desulfohalobiaceae	family	124431300	8.58225e-05	3
R110	8220	Gobiidae	family	124411400	6.14979e-05	5
R80	8206	Nototheniidae	family	124406900	4.92425e-05	4
Stnd3_1	3051	Chlamydomonadaceae	family	124399200	0.000302431	4
Stnd3_2	27065	Theaceae	family	124336400	0.000200369	6
R84	119043	Rhodobiaceae	family	124300300	4.5893e-05	4
R80	90964	Staphylococcaceae	family	124299200	4.91999e-05	9
R93	2159	Methanobacteriaceae	family	124298900	7.34976e-05	3
R73	7402	Braconidae	family	124248600	4.74587e-05	4
R69	1644061	Natrialbaceae	family	124219100	5.02118e-05	9
R110	45401	Hyphomicrobiaceae	family	124213580	6.14001e-05	12
R79	225058	Acidithiobacillaceae	family	124203800	8.56656e-05	8
R70	3629	Malvaceae	family	124185700	6.67795e-05	13
R96	2689614	Steroidobacteraceae	family	124180000	6.07735e-05	2
R92	6757	Portunidae	family	124124000	4.90297e-05	3
R79	418920	Phaeocystaceae	family	124084600	8.55834e-05	12
R74	8015	Salmonidae	family	124082800	4.40556e-05	8
R92	84997	Rubrobacteraceae	family	124065800	4.90067e-05	3
R97	2272	Desulfurococcaceae	family	124065100	5.0178e-05	4
R110	7157	Culicidae	family	124055300	6.13219e-05	13
R83	9788	Equidae	family	124027000	4.06682e-05	6
R100	85019	Brevibacteriaceae	family	124016000	4.47729e-05	4
R69	712	Pasteurellaceae	family	123984600	5.0117e-05	10
Stnd2_2	81059	Steccherinaceae	family	123970000	0.000342221	5
R70	36985	Rhinotermitidae	family	123968000	6.66624e-05	2
R113	2528436	Pyriculariaceae	family	123950000	4.96035e-05	1
R85	3688	Salicaceae	family	123947000	5.52157e-05	4
R110	1799696	Sporidiobolaceae	family	123919800	6.12549e-05	7
R85	30274	Ascidiidae	family	123917000	5.52023e-05	4
R92	1963268	Haloarculaceae	family	123900000	4.89412e-05	4
R96	1644056	Haloferacaceae	family	123893900	6.06335e-05	6
Stnd3_1	186823	Alicyclobacillaceae	family	123886600	0.000301185	5
R80	227387	Thermodesulfobiaceae	family	123858300	4.90254e-05	3
R100	31345	Bangiaceae	family	123857000	4.47155e-05	5
R109	281242	Mytilinidiaceae	family	123853600	6.67426e-05	4
R85	56259	Accipitridae	family	123850000	5.51725e-05	2
R99	210596	Licmophoraceae	family	123844000	4.14655e-05	4
R79	4637	Musaceae	family	123833900	8.54105e-05	12
R93	9850	Cervidae	family	123786000	7.31943e-05	3
R105	213468	Syntrophaceae	family	123777600	5.00866e-05	8
R108	28556	Pleosporaceae	family	123769000	8.31565e-05	5
Stnd1_2	126	Planctomycetaceae	family	123753600	0.000326553	16
R113	27319	Metschnikowiaceae	family	123692000	4.95002e-05	6
R68	3086	Scenedesmaceae	family	123685000	6.66586e-05	3
R95	77658	Daphniidae	family	123682600	5.3818e-05	4
R92	58669	Hypsibiidae	family	123669000	4.88499e-05	4
R109	742031	Salinisphaeraceae	family	123633600	6.6624e-05	5
R81	3781	Crassulaceae	family	123633100	5.13747e-05	3
R110	69657	Hyphomonadaceae	family	123632900	6.11131e-05	11
R108	337677	Cricetidae	family	123620000	8.30564e-05	2
R94	481	Neisseriaceae	family	123613700	5.45619e-05	9
R97	2800061	Maricaulaceae	family	123611500	4.99945e-05	7
R96	38624	Phascolarctidae	family	123611000	6.0495e-05	3
R114	1644056	Haloferacaceae	family	123609300	5.78258e-05	5
R70	31993	Methylocystaceae	family	123585800	6.64569e-05	8
R68	35484	Haematococcaceae	family	123539000	6.65799e-05	6
R79	2682468	Pyramimonadaceae	family	123516400	8.51915e-05	7
R115	186814	Thermoanaerobacteraceae	family	123508000	4.25403e-05	6
R114	6246	Strongyloididae	family	123487200	5.77686e-05	6
R80	2008790	Thiobacillaceae	family	123449600	4.88636e-05	5
R97	33856	Fragilariaceae	family	123438500	4.99246e-05	6
R84	8247	Labridae	family	123429600	4.55715e-05	4
R98	34374	Leptosphaeriaceae	family	123410000	5.61041e-05	1
R83	4806	Blastocladiaceae	family	123401100	4.04629e-05	3
R80	308925	Diversisporaceae	family	123390000	4.884e-05	3
R68	31245	Schistosomatidae	family	123363100	6.64851e-05	10
R99	31031	Tetraodontidae	family	123360900	4.13037e-05	11
R96	7214	Drosophilidae	family	123348510	6.03665e-05	17
R112	1002748	Ploceidae	family	123330000	4.93095e-05	3
R73	4637	Musaceae	family	123322300	4.71049e-05	12
R107	10167	Bathyergidae	family	123300700	0.000103863	4
R94	474943	Cordycipitaceae	family	123276200	5.44129e-05	9
R83	2008795	Azonexaceae	family	123271000	4.04203e-05	3
R99	742031	Salinisphaeraceae	family	123253700	4.12678e-05	7
R68	1763524	Isosphaeraceae	family	123208700	6.64019e-05	7
R96	661029	Rhodellaceae	family	123180000	6.02841e-05	2
Stnd1_2	1131492	Aspergillaceae	family	123152180	0.000324966	17
R100	7717	Cionidae	family	123100000	4.44422e-05	2
Stnd3_UPS	76892	Caulobacteraceae	family	123058300	0.000313657	10
R69	2008794	Zoogloeaceae	family	123052000	4.97401e-05	10
R92	224463	Nannocystaceae	family	123030000	4.85975e-05	3
R73	1644056	Haloferacaceae	family	123026500	4.69919e-05	5
Stnd3_1	715292	Amniculicolaceae	family	123021000	0.000299081	2
R84	9604	Hominidae	family	123002900	4.5414e-05	6
Stnd3_UPS	715292	Amniculicolaceae	family	122995000	0.000313496	2
R110	6196	Opisthorchiidae	family	122993400	6.0797e-05	6
Stnd3_UPS	81059	Steccherinaceae	family	122993400	0.000313491	6
R84	77658	Daphniidae	family	122991300	4.54097e-05	6
R99	5148	Sordariaceae	family	122990200	4.11796e-05	7
R100	1706375	Spongiibacteraceae	family	122981000	4.43992e-05	7
R79	1506295	Serendipitaceae	family	122883000	8.47546e-05	2
R96	227329	Pisolithaceae	family	122860000	6.01275e-05	1
R112	33253	Steinernematidae	family	122850500	4.91178e-05	4
R110	40580	Hemiscylliidae	family	122823400	6.0713e-05	9
R96	2755564	Mollisiaceae	family	122818600	6.01072e-05	5
R83	3773	Cephalotaceae	family	122816700	4.02713e-05	5
R112	4870	Endogonaceae	family	122812000	4.91024e-05	3
R67	2820280	Sphingosinicellaceae	family	122793400	8.36801e-05	3
R109	1937960	Lewinellaceae	family	122792100	6.61705e-05	9
R95	31245	Schistosomatidae	family	122763000	5.34179e-05	9
R107	28256	Halomonadaceae	family	122759800	0.000103407	14
R92	1853230	Crocinitomicaceae	family	122748300	4.84863e-05	6
R92	33856	Fragilariaceae	family	122733300	4.84803e-05	5
R74	30274	Ascidiidae	family	122730000	4.35752e-05	2
R94	145358	Bogoriellaceae	family	122729100	5.41715e-05	10
R83	1644056	Haloferacaceae	family	122716700	4.02385e-05	6
R114	200887	Paramoebidae	family	122662400	5.73828e-05	2
R85	9655	Mustelidae	family	122650000	5.46379e-05	1
R74	34365	Saccharomycodaceae	family	122648700	4.35464e-05	4
R82	186823	Alicyclobacillaceae	family	122644000	7.58981e-05	3
R115	563798	Cyclobacteriaceae	family	122611500	4.22315e-05	14
R70	213422	Geobacteraceae	family	122600700	6.59272e-05	9
R106	1644056	Haloferacaceae	family	122600200	4.36224e-05	6
R99	7423	Pteromalidae	family	122594000	4.10469e-05	3
R69	3928	Lythraceae	family	122589800	4.95532e-05	11
R105	2820280	Sphingosinicellaceae	family	122560000	4.95939e-05	2
R106	37611	Estrildidae	family	122554000	4.36059e-05	4
R85	28771	Rivulidae	family	122545800	5.45915e-05	4
R80	654128	Marasmiaceae	family	122537900	4.85027e-05	3
R67	3773	Cephalotaceae	family	122517700	8.34922e-05	5
R109	1499392	Chromobacteriaceae	family	122508600	6.60178e-05	8
R112	224372	Alcanivoracaceae	family	122479500	4.89694e-05	7
R82	32262	Tetranychidae	family	122448000	7.57768e-05	4
R113	281242	Mytilinidiaceae	family	122440000	4.89992e-05	2
R109	10210	Bugulidae	family	122420000	6.597e-05	2
R103	654128	Marasmiaceae	family	122410300	6.48528e-05	3
R74	45152	Phaeotrichaceae	family	122398000	4.34574e-05	5
R67	2005525	Tannerellaceae	family	122388200	8.34039e-05	12
R92	1156497	Pichiaceae	family	122373500	4.83382e-05	5
R111	203557	Verrucomicrobiaceae	family	122362700	4.61815e-05	7
R71	213117	Desulfohalobiaceae	family	122359000	5.63477e-05	4
R93	6547	Mytilidae	family	122338700	7.23385e-05	7
R83	622451	Actinopolysporaceae	family	122330000	4.01117e-05	4
R114	5339	Agaricaceae	family	122320700	5.72229e-05	4
R114	9256	Ornithorhynchidae	family	122320000	5.72226e-05	1
R69	683158	Didymellaceae	family	122299000	4.94357e-05	4
R112	2005525	Tannerellaceae	family	122286400	4.88922e-05	10
R113	9338	Vombatidae	family	122243000	4.89203e-05	2
R72	40420	Bondarzewiaceae	family	122223800	4.69349e-05	7
R103	9850	Cervidae	family	122219000	6.47514e-05	5
R85	2267	Thermoproteaceae	family	122207100	5.44406e-05	2
R115	125295	Bombycillidae	family	122200000	4.20898e-05	1
Stnd2_UPS	84107	Coriobacteriaceae	family	122188100	0.000464483	7
R67	1903414	Morganellaceae	family	122133000	8.323e-05	10
R98	6301	Heteroderidae	family	122130000	5.55222e-05	2
R100	6685	Penaeidae	family	122091000	4.40779e-05	4
R81	47757	Adrianichthyidae	family	122030600	5.07088e-05	3
R98	405002	Nothobranchiidae	family	122005700	5.54657e-05	4
R82	2805590	Ornithinimicrobiaceae	family	121955700	7.54721e-05	7
Stnd3_2	34450	Cortinariaceae	family	121907000	0.000196454	2
R113	418951	Isochrysidaceae	family	121899100	4.87827e-05	5
R107	34489	Mucoraceae	family	121871000	0.000102659	5
R73	908622	Euzebyaceae	family	121830000	4.65349e-05	2
R84	2762286	Fulvivirgaceae	family	121820900	4.49776e-05	5
R67	9740	Phocoenidae	family	121758000	8.29745e-05	2
R70	84642	Aeromonadaceae	family	121757100	6.54736e-05	5
R69	1843490	Sporomusaceae	family	121749400	4.92135e-05	7
Stnd3_2	85030	Geodermatophilaceae	family	121677600	0.000196084	13
R73	1914233	Gemmataceae	family	121668300	4.64731e-05	6
R107	1706372	Halieaceae	family	121644000	0.000102467	5
R82	3928	Lythraceae	family	121610300	7.52584e-05	4
Stnd2_1	186817	Bacillaceae	family	121582510	0.00059712	17
R74	189777	Thermomicrobiaceae	family	121580000	4.31669e-05	2
R97	654128	Marasmiaceae	family	121571900	4.91696e-05	4
R112	213422	Geobacteraceae	family	121565000	4.86038e-05	11
R105	4883	Legeriomycetaceae	family	121558300	4.91885e-05	2
R96	45147	Lophiostomataceae	family	121544400	5.94836e-05	3
R85	134623	Opitutaceae	family	121542100	5.41444e-05	7
R106	99737	Echinostomatidae	family	121529500	4.32414e-05	6
R101	31245	Schistosomatidae	family	121512600	5.81793e-05	11
R112	1706374	Porticoccaceae	family	121484400	4.85716e-05	2
R72	1570301	Saccotheciaceae	family	121471700	4.66461e-05	5
R91	58669	Hypsibiidae	family	121467500	6.88209e-05	4
R114	2800061	Maricaulaceae	family	121459100	5.68199e-05	7
R68	418931	Calcidiscaceae	family	121389000	6.54212e-05	4
R93	2820280	Sphingosinicellaceae	family	121381100	7.17723e-05	4
R85	1843490	Sporomusaceae	family	121374200	5.40696e-05	6
R98	227329	Pisolithaceae	family	121340000	5.5163e-05	1
R83	2028217	Gelatoporiaceae	family	121312000	3.97779e-05	2
R109	55118	Clupeidae	family	121291900	6.53621e-05	5
R71	2743745	Xenocyprididae	family	121280000	5.58508e-05	2
R91	31245	Schistosomatidae	family	121271200	6.87096e-05	10
R114	9788	Equidae	family	121226100	5.67109e-05	5
R101	27439	Chrysomelidae	family	121210000	5.80344e-05	2
R80	103393	Peniophoraceae	family	121197000	4.7972e-05	3
R103	2682468	Pyramimonadaceae	family	121192100	6.42074e-05	9
R81	1652132	Halobacteriovoraceae	family	121183600	5.03568e-05	6
R72	90964	Staphylococcaceae	family	121163500	4.65277e-05	6
R85	2768097	Orchesellidae	family	121149100	5.39693e-05	4
R80	9850	Cervidae	family	121143100	4.79506e-05	5
R83	715292	Amniculicolaceae	family	121084000	3.97032e-05	5
R113	2008794	Zoogloeaceae	family	121079300	4.84546e-05	10
R72	224463	Nannocystaceae	family	121068000	4.6491e-05	3
R82	9632	Ursidae	family	121065500	7.49212e-05	4
R92	85017	Promicromonosporaceae	family	121057800	4.78185e-05	5
R94	1963271	Halorubraceae	family	121056000	5.3433e-05	2
R82	5351	Tricholomataceae	family	121004200	7.48833e-05	3
R95	4637	Musaceae	family	120997500	5.26496e-05	10
Stnd3_1	33958	Lactobacillaceae	family	120992700	0.00029415	15
R95	2771471	Thiovulaceae	family	120975000	5.26398e-05	5
R106	85017	Promicromonosporaceae	family	120970900	4.30427e-05	7
R83	3688	Salicaceae	family	120965900	3.96644e-05	5
R103	9256	Ornithorhynchidae	family	120921000	6.40638e-05	2
R99	41399	Phrymaceae	family	120890000	4.04764e-05	2
R69	4854	Mortierellaceae	family	120874000	4.88597e-05	4
R91	2159	Methanobacteriaceae	family	120866100	6.84801e-05	5
R115	62919	Tilletiariaceae	family	120865000	4.163e-05	4
R82	76657	Dermateaceae	family	120862000	7.47953e-05	4
R74	4854	Mortierellaceae	family	120838600	4.29037e-05	4
Stnd2_2	4479	Poaceae	family	120838500	0.000333577	16
R103	512265	Harpacticidae	family	120786200	6.39923e-05	2
R83	6647	Octopodidae	family	120785000	3.96051e-05	4
R95	972	Halanaerobiaceae	family	120752300	5.25429e-05	4
R97	1644056	Haloferacaceae	family	120748400	4.88366e-05	5
R95	1937961	Haliscomenobacteraceae	family	120716000	5.25271e-05	3
R84	4118	Convolvulaceae	family	120713800	4.45688e-05	3
R80	37990	Xylariaceae	family	120689000	4.77709e-05	6
R105	2682468	Pyramimonadaceae	family	120688000	4.88364e-05	7
R97	255474	Parvularculaceae	family	120681000	4.88093e-05	4
R74	6214	Hymenolepididae	family	120674400	4.28454e-05	2
R80	1843490	Sporomusaceae	family	120672600	4.77644e-05	3
R99	3043	Dunaliellaceae	family	120649200	4.03958e-05	8
R85	81852	Enterococcaceae	family	120611600	5.37299e-05	10
Stnd1_1	203557	Verrucomicrobiaceae	family	120606800	0.000479467	6
R101	1639119	Plasmodiidae	family	120580600	5.7733e-05	9
R92	1652132	Halobacteriovoraceae	family	120567400	4.76248e-05	8
R108	418966	Noelaerhabdaceae	family	120551480	8.09948e-05	12
R111	85002	Sphaerobacteraceae	family	120551000	4.54977e-05	5
R85	31977	Veillonellaceae	family	120546600	5.37009e-05	5
Stnd3_1	8015	Salmonidae	family	120541900	0.000293054	6
R115	1131624	Thermoascaceae	family	120530000	4.15146e-05	1
R84	6939	Ixodidae	family	120509900	4.44936e-05	10
R79	28556	Pleosporaceae	family	120454900	8.30799e-05	6
R101	9527	Cercopithecidae	family	120447900	5.76695e-05	6
R108	145358	Bogoriellaceae	family	120435000	8.09165e-05	9
R84	7371	Calliphoridae	family	120401000	4.44533e-05	4
R74	308925	Diversisporaceae	family	120360000	4.27338e-05	4
R100	8247	Labridae	family	120317000	4.34375e-05	4
R106	4870	Endogonaceae	family	120292500	4.28013e-05	3
Stnd3_2	85020	Dermabacteraceae	family	120249000	0.000193782	5
R112	41399	Phrymaceae	family	120230000	4.807e-05	1
R84	40458	Hericiaceae	family	120214000	4.43843e-05	3
R81	340080	Parameciidae	family	120193800	4.99455e-05	4
R74	54124	Neodiplogasteridae	family	120189000	4.26731e-05	3
R83	49247	Lithodesmiaceae	family	120188000	3.94094e-05	3
R80	3086	Scenedesmaceae	family	120174400	4.75672e-05	7
R80	56259	Accipitridae	family	120170000	4.75655e-05	2
R84	53466	Mesocestoididae	family	120143000	4.43581e-05	4
R80	221678	Didymosphaeriaceae	family	120119000	4.75453e-05	7
R93	1738654	Woeseiaceae	family	120118200	7.10256e-05	4
R71	84997	Rubrobacteraceae	family	120107300	5.53107e-05	5
R97	1506295	Serendipitaceae	family	120100600	4.85746e-05	5
R84	33253	Steinernematidae	family	120069300	4.43309e-05	7
R91	89374	Saprospiraceae	family	120061800	6.80244e-05	4
R71	715298	Lentitheciaceae	family	120007800	5.52649e-05	3
R111	30910	Channidae	family	120004000	4.52913e-05	2
R70	5339	Agaricaceae	family	119986000	6.45212e-05	3
R103	1903410	Pectobacteriaceae	family	119970300	6.35601e-05	11
R69	221678	Didymosphaeriaceae	family	119944300	4.84839e-05	7
R93	186818	Planococcaceae	family	119931700	7.09153e-05	10
R99	85019	Brevibacteriaceae	family	119921300	4.01521e-05	6
R111	9740	Phocoenidae	family	119907000	4.52546e-05	3
R67	189779	Nitrospiraceae	family	119901900	8.17096e-05	9
Stnd1_2	2012	Thermomonosporaceae	family	119875300	0.000316319	8
R98	44191	Plexauridae	family	119872300	5.44958e-05	5
R68	80628	Atheliaceae	family	119866100	6.46005e-05	9
R80	2008794	Zoogloeaceae	family	119860500	4.7443e-05	6
R114	7392	Glossinidae	family	119830200	5.60579e-05	6
R82	137	Spirochaetaceae	family	119760700	7.41137e-05	9
R67	40289	Tuberaceae	family	119749000	8.16054e-05	3
R67	512265	Harpacticidae	family	119730000	8.15924e-05	1
R74	8397	Ranidae	family	119727500	4.25092e-05	6
R84	1643948	Kosmotogaceae	family	119727400	4.42046e-05	3
R85	28983	Sclerotiniaceae	family	119709000	5.33278e-05	4
R95	862241	Physalacriaceae	family	119691600	5.20814e-05	7
Stnd1_2	1524216	Labilitrichaceae	family	119620000	0.000315646	3
R83	1156497	Pichiaceae	family	119616000	3.92218e-05	3
R107	2689614	Steroidobacteraceae	family	119600000	0.000100746	2
Stnd1_2	1046	Chromatiaceae	family	119564540	0.000315499	6
R115	415002	Puniceicoccaceae	family	119563000	4.11815e-05	4
Stnd3_2	74712	Frankiaceae	family	119559200	0.000192671	10
R100	10292	Herpesviridae	family	119550000	4.31606e-05	3
R93	281109	Aulographaceae	family	119530000	7.06778e-05	3
R111	742847	Ceraceosoraceae	family	119429000	4.50742e-05	7
R73	76657	Dermateaceae	family	119405800	4.56089e-05	5
R67	2831111	Kaistiaceae	family	119318000	8.13117e-05	4
R69	5254	Dacrymycetaceae	family	119308400	4.82268e-05	3
R94	41873	Mamiellaceae	family	119287700	5.26525e-05	11
R74	5181	Helotiaceae	family	119280000	4.23503e-05	3
R73	119093	Trichuridae	family	119272000	4.55578e-05	4
R71	213483	Bdellovibrionaceae	family	119251000	5.49164e-05	7
R109	2771471	Thiovulaceae	family	119250000	6.42618e-05	2
R71	717954	Lindgomycetaceae	family	119246200	5.49142e-05	2
R98	64898	Aquificaceae	family	119240000	5.42083e-05	2
R74	10015	Heteromyidae	family	119238600	4.23356e-05	2
R97	210587	Triceratiaceae	family	119202700	4.82114e-05	4
R99	34353	Dipodascaceae	family	119190500	3.99074e-05	4
R71	2005525	Tannerellaceae	family	119189600	5.48881e-05	6
R113	31977	Veillonellaceae	family	119159000	4.76861e-05	5
R71	72293	Helicobacteraceae	family	119157900	5.48735e-05	8
R107	418966	Noelaerhabdaceae	family	119145200	0.000100362	11
Stnd1_1	213119	Desulfobacteraceae	family	119144900	0.000473656	12
Stnd3_2	75787	Rhodocyclaceae	family	119143250	0.000192	11
R74	1706375	Spongiibacteraceae	family	119139400	4.23004e-05	7
R97	84642	Aeromonadaceae	family	119130000	4.8182e-05	1
R95	6936	Argasidae	family	119105000	5.18262e-05	5
R99	2829814	Ahrensiaceae	family	119077000	3.98694e-05	5
R81	5339	Agaricaceae	family	119063700	4.94759e-05	4
R92	9788	Equidae	family	119062400	4.70303e-05	4
R73	3688	Salicaceae	family	119049500	4.54728e-05	6
R109	85026	Gordoniaceae	family	119047300	6.41525e-05	8
R85	92251	Trombiculidae	family	119044000	5.30315e-05	2
R113	9788	Equidae	family	119011000	4.76269e-05	5
R74	1763524	Isosphaeraceae	family	118992300	4.22482e-05	7
R110	5262	Pucciniaceae	family	118988600	5.88174e-05	12
R70	200887	Paramoebidae	family	118964100	6.39717e-05	2
R79	9256	Ornithorhynchidae	family	118962100	8.20503e-05	4
R107	9363	Erinaceidae	family	118926500	0.000100178	3
R98	2498708	Candidatus Cryosericaceae	family	118905900	5.40565e-05	2
R71	715292	Amniculicolaceae	family	118895600	5.47527e-05	5
R68	267889	Colwelliaceae	family	118836600	6.40456e-05	8
R99	135617	Thiotrichaceae	family	118823000	3.97843e-05	6
R96	9895	Bovidae	family	118785600	5.81335e-05	9
R113	1706375	Spongiibacteraceae	family	118782300	4.75354e-05	6
R103	227329	Pisolithaceae	family	118715000	6.2895e-05	2
R109	6547	Mytilidae	family	118689500	6.39597e-05	4
R98	2005525	Tannerellaceae	family	118683000	5.39551e-05	9
R83	213117	Desulfohalobiaceae	family	118674000	3.89129e-05	3
R106	92251	Trombiculidae	family	118664000	4.22218e-05	3
R96	213422	Geobacteraceae	family	118637500	5.8061e-05	10
R109	2005525	Tannerellaceae	family	118631900	6.39287e-05	7
R83	255474	Parvularculaceae	family	118613000	3.88929e-05	5
R93	2024004	Mycenaceae	family	118600800	7.01283e-05	4
R92	316606	Segniliparaceae	family	118590000	4.68437e-05	3
R91	55118	Clupeidae	family	118589000	6.719e-05	5
R106	332161	Solibacteraceae	family	118585700	4.2194e-05	3
R80	1156497	Pichiaceae	family	118558700	4.69277e-05	5
R113	40465	Sparassidaceae	family	118530000	4.74344e-05	2
R69	34353	Dipodascaceae	family	118490200	4.78961e-05	4
R103	1903409	Erwiniaceae	family	118468700	6.27645e-05	10
R114	5593	Microascaceae	family	118466000	5.54197e-05	4
R98	4851	Cunninghamellaceae	family	118461900	5.38546e-05	5
R107	173455	Peyssonneliaceae	family	118440000	9.97684e-05	1
R94	972	Halanaerobiaceae	family	118434000	5.22756e-05	4
R107	219687	Gemmatimonadaceae	family	118420000	9.97516e-05	1
R113	72294	Campylobacteraceae	family	118418400	4.73898e-05	6
R80	110846	Pyronemataceae	family	118393600	4.68623e-05	3
R103	33278	Ancylostomatidae	family	118371300	6.27129e-05	9
R100	1028423	Ceratocystidaceae	family	118370000	4.27346e-05	2
R97	10167	Bathyergidae	family	118348400	4.78659e-05	8
R82	418966	Noelaerhabdaceae	family	118321990	7.32234e-05	9
R94	6214	Hymenolepididae	family	118260000	5.21988e-05	3
R69	418931	Calcidiscaceae	family	118244800	4.77969e-05	3
R100	34365	Saccharomycodaceae	family	118226000	4.26826e-05	3
R92	9681	Felidae	family	118224900	4.66995e-05	6
R115	126955	Linotaeniidae	family	118220000	4.07189e-05	4
R97	909930	Acidaminococcaceae	family	118174400	4.77955e-05	5
R80	9338	Vombatidae	family	118152900	4.67671e-05	6
R98	32011	Methylophilaceae	family	118149700	5.37127e-05	5
R83	4747	Orchidaceae	family	118119800	3.87312e-05	4
R79	337677	Cricetidae	family	118114700	8.14658e-05	4
Stnd3_2	9363	Erinaceidae	family	118089000	0.000190301	5
R67	1524215	Anaeromyxobacteraceae	family	118072700	8.0463e-05	4
R85	5339	Agaricaceae	family	118063600	5.25948e-05	6
R95	909930	Acidaminococcaceae	family	118051600	5.13678e-05	3
Stnd1_UPS	641	Vibrionaceae	family	118046930	0.000472513	18
R91	44191	Plexauridae	family	118038400	6.6878e-05	3
R69	7392	Glossinidae	family	118020800	4.77063e-05	5
R70	9363	Erinaceidae	family	118013000	6.34602e-05	4
R73	6647	Octopodidae	family	118010800	4.50761e-05	2
R107	563798	Cyclobacteriaceae	family	118000400	9.93981e-05	4
R67	213117	Desulfohalobiaceae	family	117955400	8.03831e-05	3
R109	1644061	Natrialbaceae	family	117949200	6.35608e-05	5
Stnd3_2	186823	Alicyclobacillaceae	family	117937900	0.000190058	4
R108	30083	Miridae	family	117937700	7.92387e-05	5
R82	1639119	Plasmodiidae	family	117912800	7.29702e-05	8
R83	742847	Ceraceosoraceae	family	117911000	3.86627e-05	5
R96	9632	Ursidae	family	117900300	5.77002e-05	7
R98	3503	Fagaceae	family	117850800	5.35768e-05	7
R108	77658	Daphniidae	family	117834500	7.91693e-05	6
R95	654128	Marasmiaceae	family	117834500	5.12733e-05	4
R73	85017	Promicromonosporaceae	family	117820800	4.50035e-05	7
R98	72276	Ectothiorhodospiraceae	family	117816700	5.35613e-05	12
R98	134621	Verrucomicrobia subdivision 3	family	117809600	5.35581e-05	8
R100	9788	Equidae	family	117757000	4.25132e-05	5
R115	712	Pasteurellaceae	family	117741620	4.05542e-05	10
Stnd1_2	93133	Mycosphaerellaceae	family	117727200	0.000310651	9
R92	126955	Linotaeniidae	family	117672700	4.64814e-05	4
R105	3503	Fagaceae	family	117654900	4.7609e-05	6
R67	26122	Gesneriaceae	family	117654000	8.01777e-05	6
R99	1692041	Acidiferrobacteraceae	family	117652000	3.93923e-05	6
R110	474943	Cordycipitaceae	family	117639000	5.81503e-05	10
R111	45307	Melanommataceae	family	117636000	4.43975e-05	4
R106	1903411	Yersiniaceae	family	117609300	4.18466e-05	7
R67	2008795	Azonexaceae	family	117604900	8.01443e-05	5
R92	1676141	Wenzhouxiangellaceae	family	117602000	4.64534e-05	5
R97	64898	Aquificaceae	family	117580000	4.75551e-05	1
R96	2005525	Tannerellaceae	family	117549100	5.75283e-05	8
R79	4070	Solanaceae	family	117549000	8.10757e-05	11
R85	39216	Macrostomidae	family	117548600	5.23654e-05	12
R98	6332	Trichinellidae	family	117515700	5.34245e-05	7
R85	34479	Spizellomycetaceae	family	117514800	5.23503e-05	6
R91	78919	Dimargaritaceae	family	117498500	6.65721e-05	4
R98	3928	Lythraceae	family	117467000	5.34023e-05	10
R113	1843490	Sporomusaceae	family	117463000	4.70074e-05	3
R112	2771471	Thiovulaceae	family	117460260	4.69627e-05	7
R112	10015	Heteromyidae	family	117460000	4.69626e-05	2
Stnd1_1	5654	Trypanosomatidae	family	117450100	0.000466918	7
R81	3514	Betulaceae	family	117372100	4.8773e-05	4
R91	83778	Kineosporiaceae	family	117366900	6.64976e-05	3
R99	84997	Rubrobacteraceae	family	117356000	3.92931e-05	4
R91	7214	Drosophilidae	family	117347000	6.64863e-05	13
R69	539000	Clostridiales Family XVII. Incertae Sedis	family	117335600	4.74294e-05	5
R80	41811	Chaoboridae	family	117270000	4.64176e-05	2
R94	34489	Mucoraceae	family	117269000	5.17614e-05	3
Stnd1_UPS	41294	Bradyrhizobiaceae	family	117238460	0.000469277	25
R97	5237	Tulasnellaceae	family	117219000	4.74091e-05	4
R100	186828	Carnobacteriaceae	family	117211800	4.23164e-05	9
R67	5317	Polyporaceae	family	117176600	7.98524e-05	8
R103	30274	Ascidiidae	family	117160000	6.20712e-05	1
R93	40289	Tuberaceae	family	117130000	6.92586e-05	2
R99	2498708	Candidatus Cryosericaceae	family	117094000	3.92054e-05	3
R67	194924	Desulfovibrionaceae	family	117093700	7.97959e-05	16
R107	506	Alcaligenaceae	family	117083900	9.86261e-05	15
R113	1771359	Thorselliaceae	family	117050000	4.68422e-05	2
R96	31993	Methylocystaceae	family	117037100	5.72778e-05	12
R71	9681	Felidae	family	117009700	5.38842e-05	3
R103	30771	Gymnotidae	family	117000000	6.19864e-05	1
R68	1706372	Halieaceae	family	116970600	6.304e-05	7
R81	1644056	Haloferacaceae	family	116948600	4.8597e-05	8
R114	2528436	Pyriculariaceae	family	116940000	5.47058e-05	2
R84	41811	Chaoboridae	family	116910000	4.31644e-05	2
R67	1903409	Erwiniaceae	family	116860800	7.96372e-05	10
R99	270602	Osphronemidae	family	116860000	3.91271e-05	4
R92	2005519	Barnesiellaceae	family	116832000	4.61493e-05	3
R92	118883	Sulfolobaceae	family	116827100	4.61474e-05	3
R74	4637	Musaceae	family	116819900	4.14769e-05	12
Stnd3_2	267888	Pseudoalteromonadaceae	family	116798500	0.000188222	6
R97	8247	Labridae	family	116787600	4.72346e-05	11
Stnd1_2	1268	Micrococcaceae	family	116765100	0.000308112	12
R108	49244	Cymatosiraceae	family	116759500	7.84471e-05	8
R114	173455	Peyssonneliaceae	family	116750000	5.46169e-05	1
Stnd3_2	43219	Herpotrichiellaceae	family	116728100	0.000188108	9
R93	227329	Pisolithaceae	family	116670000	6.89867e-05	2
R108	2768097	Orchesellidae	family	116659000	7.83795e-05	4
R68	5317	Polyporaceae	family	116656700	6.28708e-05	12
R97	85017	Promicromonosporaceae	family	116649900	4.71789e-05	2
R105	194924	Desulfovibrionaceae	family	116638900	4.71979e-05	13
R111	79807	Coniochaetaceae	family	116616700	4.40128e-05	5
R69	2810280	Coprobacillaceae	family	116598900	4.71316e-05	5
R83	862241	Physalacriaceae	family	116560700	3.822e-05	8
R94	49241	Corethraceae	family	116532500	5.14363e-05	4
R95	183715	Liparidae	family	116522200	5.07023e-05	5
R99	418931	Calcidiscaceae	family	116512500	3.90107e-05	2
R108	34374	Leptosphaeriaceae	family	116505700	7.82766e-05	4
R96	178475	Niphatidae	family	116497000	5.70134e-05	3
R107	78919	Dimargaritaceae	family	116491000	9.81267e-05	5
R92	2743709	Danionidae	family	116486000	4.60126e-05	5
R74	227387	Thermodesulfobiaceae	family	116470000	4.13526e-05	2
Stnd1_UPS	418967	Prymnesiaceae	family	116464000	0.000466177	8
Stnd3_1	4479	Poaceae	family	116452100	0.000283111	14
R98	1914233	Gemmataceae	family	116428600	5.29302e-05	9
R82	44191	Plexauridae	family	116428200	7.20514e-05	5
R70	27065	Theaceae	family	116414000	6.26004e-05	4
R106	34353	Dipodascaceae	family	116410000	4.14198e-05	1
R98	55118	Clupeidae	family	116351000	5.2895e-05	5
R96	55071	Microbotryaceae	family	116350000	5.69415e-05	2
R69	2008790	Thiobacillaceae	family	116344000	4.70286e-05	5
R80	539000	Clostridiales Family XVII. Incertae Sedis	family	116331200	4.6046e-05	5
R74	2805590	Ornithinimicrobiaceae	family	116317400	4.12985e-05	5
R93	213483	Bdellovibrionaceae	family	116313800	6.8776e-05	8
R101	74712	Frankiaceae	family	116266600	5.56675e-05	7
R99	3503	Fagaceae	family	116260000	3.89262e-05	4
R96	2528436	Pyriculariaceae	family	116250000	5.68925e-05	2
R107	213116	Desulfomicrobiaceae	family	116240000	9.79153e-05	2
R106	768649	Thermosporotrichaceae	family	116230700	4.13561e-05	3
R111	41399	Phrymaceae	family	116230000	4.38669e-05	2
R84	10210	Bugulidae	family	116200000	4.29023e-05	2
R84	337677	Cricetidae	family	116188000	4.28979e-05	2
R92	55118	Clupeidae	family	116169300	4.58875e-05	6
R99	33184	Onygenaceae	family	116160000	3.88927e-05	2
R67	186823	Alicyclobacillaceae	family	116159500	7.91593e-05	3
R96	2812006	Bruguierivoracaceae	family	116159100	5.68481e-05	5
R85	1639119	Plasmodiidae	family	116150400	5.17425e-05	13
R93	6939	Ixodidae	family	116117100	6.86597e-05	5
R98	715292	Amniculicolaceae	family	116094900	5.27785e-05	6
R105	3700	Brassicaceae	family	116075100	4.69698e-05	11
R97	27843	Fasciolidae	family	116047800	4.69354e-05	4
R80	418951	Isochrysidaceae	family	116045700	4.5933e-05	8
R74	4037	Apiaceae	family	116040700	4.12002e-05	5
R93	8247	Labridae	family	116033000	6.861e-05	4
R91	186823	Alicyclobacillaceae	family	116027900	6.57389e-05	3
R91	213117	Desulfohalobiaceae	family	116027500	6.57387e-05	3
R71	4883	Legeriomycetaceae	family	116003300	5.34208e-05	3
R84	186823	Alicyclobacillaceae	family	115981900	4.28218e-05	4
R97	9608	Canidae	family	115932100	4.68886e-05	7
Stnd3_2	53466	Mesocestoididae	family	115930000	0.000186822	8
R73	173245	Echeneidae	family	115926000	4.42797e-05	4
R95	135616	Piscirickettsiaceae	family	115880600	5.04231e-05	9
R96	41399	Phrymaceae	family	115880000	5.67115e-05	1
R91	31993	Methylocystaceae	family	115871000	6.565e-05	9
R114	76657	Dermateaceae	family	115869000	5.42048e-05	4
R114	1771359	Thorselliaceae	family	115830900	5.41869e-05	3
R103	213483	Bdellovibrionaceae	family	115800700	6.1351e-05	5
R96	29585	Marchantiaceae	family	115799700	5.66722e-05	10
R93	337677	Cricetidae	family	115795100	6.84693e-05	4
R74	33253	Steinernematidae	family	115782800	4.11086e-05	5
R92	57386	Meropidae	family	115780000	4.57337e-05	2
R70	1884633	Cryptococcaceae	family	115779600	6.22592e-05	9
R103	2831100	Boseaceae	family	115770200	6.13349e-05	9
R83	1676141	Wenzhouxiangellaceae	family	115736900	3.79499e-05	6
R98	84642	Aeromonadaceae	family	115718000	5.26072e-05	4
R115	5148	Sordariaceae	family	115715000	3.98561e-05	6
Stnd1_2	41295	Rhodospirillaceae	family	115692430	0.000305282	17
R69	119093	Trichuridae	family	115684300	4.67619e-05	6
R103	72294	Campylobacteraceae	family	115673200	6.12835e-05	6
R101	909930	Acidaminococcaceae	family	115666900	5.53804e-05	5
R81	3688	Salicaceae	family	115616100	4.80433e-05	4
R80	5152	Ophiostomataceae	family	115614700	4.57624e-05	5
R95	2008794	Zoogloeaceae	family	115510700	5.02622e-05	10
R110	3629	Malvaceae	family	115482730	5.70844e-05	11
Stnd3_UPS	89374	Saprospiraceae	family	115481700	0.000294345	3
R109	2008794	Zoogloeaceae	family	115447700	6.22128e-05	9
R111	281242	Mytilinidiaceae	family	115437000	4.35676e-05	3
R109	31977	Veillonellaceae	family	115425700	6.22009e-05	5
R107	32262	Tetranychidae	family	115410000	9.72161e-05	2
R107	137	Spirochaetaceae	family	115408900	9.72152e-05	10
R93	49247	Lithodesmiaceae	family	115391000	6.82304e-05	3
R92	332161	Solibacteraceae	family	115380600	4.5576e-05	7
R91	227329	Pisolithaceae	family	115346600	6.53529e-05	2
R72	62920	Cryptobasidiaceae	family	115336200	4.429e-05	5
Stnd3_UPS	40580	Hemiscylliidae	family	115330600	0.00029396	8
R107	171550	Rikenellaceae	family	115293900	9.71183e-05	12
R114	203557	Verrucomicrobiaceae	family	115284100	5.39311e-05	7
R79	186806	Eubacteriaceae	family	115280000	7.95107e-05	14
R111	1525212	Bathycoccaceae	family	115262500	4.35017e-05	6
R69	1903412	Hafniaceae	family	115220000	4.65742e-05	1
R93	32262	Tetranychidae	family	115220000	6.81293e-05	4
R93	5152	Ophiostomataceae	family	115208400	6.81224e-05	6
R109	2762318	Weeksellaceae	family	115189260	6.20735e-05	12
Stnd2_UPS	84997	Rubrobacteraceae	family	115166300	0.000437791	2
R91	9436	Molossidae	family	115147600	6.52401e-05	4
R94	10167	Bathyergidae	family	115143600	5.08233e-05	3
R92	2498708	Candidatus Cryosericaceae	family	115142500	4.54819e-05	2
R105	27439	Chrysomelidae	family	115130000	4.65873e-05	1
Stnd1_2	2829814	Ahrensiaceae	family	115090500	0.000303694	2
Stnd1_1	246874	Cryomorphaceae	family	115090000	0.000457536	2
R113	1769247	Fomitopsidaceae	family	115082000	4.60546e-05	3
R72	3051	Chlamydomonadaceae	family	115058000	4.41832e-05	5
R74	5339	Agaricaceae	family	115040000	4.08449e-05	4
R92	772	Bartonellaceae	family	115040000	4.54414e-05	2
R67	2762302	Reichenbachiellaceae	family	115020000	7.83827e-05	2
R103	78919	Dimargaritaceae	family	115015000	6.09348e-05	4
R94	31977	Veillonellaceae	family	115006100	5.07626e-05	6
R112	332161	Solibacteraceae	family	114985100	4.5973e-05	3
R85	1763524	Isosphaeraceae	family	114902000	5.11863e-05	6
R80	1643949	Petrotogaceae	family	114900000	4.54795e-05	1
R71	2028214	Dacryobolaceae	family	114890000	5.29081e-05	2
R103	135616	Piscirickettsiaceae	family	114876400	6.08613e-05	7
R69	45152	Phaeotrichaceae	family	114876000	4.64352e-05	2
R100	224372	Alcanivoracaceae	family	114873500	4.14722e-05	7
R108	137	Spirochaetaceae	family	114871270	7.71784e-05	14
R82	9850	Cervidae	family	114858500	7.108e-05	4
R91	742031	Salinisphaeraceae	family	114851900	6.50726e-05	4
R69	4637	Musaceae	family	114814500	4.64103e-05	12
R79	213121	Desulfobulbaceae	family	114799100	7.9179e-05	10
R114	224372	Alcanivoracaceae	family	114786600	5.36984e-05	4
R81	52651	Chabertiidae	family	114769200	4.76914e-05	5
Stnd1_UPS	1853232	Hymenobacteraceae	family	114767700	0.000459387	13
R98	8247	Labridae	family	114743000	5.21639e-05	2
R100	5250	Ceratobasidiaceae	family	114742400	4.14249e-05	6
R93	539000	Clostridiales Family XVII. Incertae Sedis	family	114720000	6.78336e-05	1
R100	1136790	Chrysochromulinaceae	family	114710000	4.14132e-05	7
R91	183715	Liparidae	family	114695800	6.49842e-05	6
Stnd3_2	213422	Geobacteraceae	family	114691200	0.000184826	5
R108	6296	Onchocercidae	family	114641300	7.70239e-05	5
R110	3514	Betulaceae	family	114640000	5.66678e-05	2
R110	200887	Paramoebidae	family	114640000	5.66678e-05	1
R99	6301	Heteroderidae	family	114620000	3.83771e-05	3
R73	8247	Labridae	family	114603000	4.37744e-05	11
R97	5148	Sordariaceae	family	114598200	4.63491e-05	7
R114	30083	Miridae	family	114576700	5.36002e-05	5
Stnd1_UPS	45404	Beijerinckiaceae	family	114549000	0.000458512	4
R114	2831100	Boseaceae	family	114548100	5.35868e-05	10
R98	7934	Anguillidae	family	114468800	5.20393e-05	2
R74	1843490	Sporomusaceae	family	114461700	4.06396e-05	8
Stnd3_1	31993	Methylocystaceae	family	114459000	0.000278265	8
Stnd3_1	2012	Thermomonosporaceae	family	114427000	0.000278188	9
R94	3440	Ranunculaceae	family	114420900	5.05043e-05	4
R91	28556	Pleosporaceae	family	114403600	6.48186e-05	10
R113	2762302	Reichenbachiellaceae	family	114388500	4.5777e-05	4
R92	3931	Myrtaceae	family	114359300	4.51726e-05	5
R99	45152	Phaeotrichaceae	family	114331000	3.82803e-05	3
R99	191412	Chlorobiaceae	family	114329200	3.82797e-05	4
R99	4747	Orchidaceae	family	114277500	3.82624e-05	5
R83	332161	Solibacteraceae	family	114261000	3.74659e-05	4
R92	7423	Pteromalidae	family	114240000	4.51254e-05	2
Stnd3_UPS	85021	Intrasporangiaceae	family	114208700	0.000291101	14
R71	33856	Fragilariaceae	family	114198100	5.25895e-05	4
R80	2743709	Danionidae	family	114169400	4.51903e-05	5
R83	224372	Alcanivoracaceae	family	114145600	3.74281e-05	9
Stnd3_UPS	2004	Streptosporangiaceae	family	114132710	0.000290907	15
Stnd2_UPS	186807	Peptococcaceae	family	114131300	0.000433857	11
R105	7423	Pteromalidae	family	114119800	4.61785e-05	3
R96	77658	Daphniidae	family	114022500	5.58024e-05	4
Stnd3_UPS	3803	Fabaceae	family	114022000	0.000290625	11
R105	33579	Scopidae	family	114020000	4.61382e-05	3
Stnd1_1	83144	Trombidiidae	family	114020000	0.000453282	2
R115	742847	Ceraceosoraceae	family	113968200	3.92545e-05	8
R115	1921783	Kiritimatiellaceae	family	113906000	3.9233e-05	2
R110	9527	Cercopithecidae	family	113889600	5.62969e-05	5
R113	666507	Phycisphaeraceae	family	113869400	4.55693e-05	5
R71	742031	Salinisphaeraceae	family	113837600	5.24235e-05	4
R98	40289	Tuberaceae	family	113820000	5.17443e-05	1
R69	2762302	Reichenbachiellaceae	family	113790000	4.59962e-05	2
R71	3928	Lythraceae	family	113785800	5.23996e-05	8
R105	186824	Thermoactinomycetaceae	family	113760000	4.6033e-05	4
R99	78903	Piptocephalidaceae	family	113735000	3.80808e-05	3
R99	2805400	Actinopolymorphaceae	family	113715400	3.80742e-05	7
R79	270602	Osphronemidae	family	113704000	7.84237e-05	5
R106	57382	Centropidae	family	113682000	4.04492e-05	2
R114	6685	Penaeidae	family	113681000	5.31812e-05	2
R82	1903410	Pectobacteriaceae	family	113681000	7.03513e-05	11
R98	40458	Hericiaceae	family	113638700	5.16619e-05	3
R73	9608	Canidae	family	113631600	4.34034e-05	7
R112	1652132	Halobacteriovoraceae	family	113593000	4.54165e-05	4
R72	1812776	Sporocadaceae	family	113566000	4.36102e-05	2
R111	7392	Glossinidae	family	113557800	4.28584e-05	4
Stnd1_1	72275	Alteromonadaceae	family	113464300	0.000451073	12
Stnd3_2	1643826	Eggerthellaceae	family	113455000	0.000182834	10
R96	1771359	Thorselliaceae	family	113413200	5.55042e-05	4
R93	2008790	Thiobacillaceae	family	113386700	6.70452e-05	3
R101	742847	Ceraceosoraceae	family	113386000	5.42883e-05	5
R109	2267	Thermoproteaceae	family	113340000	6.1077e-05	1
R98	1769247	Fomitopsidaceae	family	113340000	5.15261e-05	3
R101	5339	Agaricaceae	family	113332000	5.42625e-05	4
R92	1692041	Acidiferrobacteraceae	family	113328800	4.47655e-05	5
R105	1853230	Crocinitomicaceae	family	113327100	4.58578e-05	8
R99	715298	Lentitheciaceae	family	113304000	3.79365e-05	4
R101	9363	Erinaceidae	family	113294000	5.42443e-05	4
R68	972	Halanaerobiaceae	family	113260000	6.10402e-05	4
Stnd2_2	213116	Desulfomicrobiaceae	family	113250000	0.000312629	1
R98	262632	Pterulaceae	family	113203500	5.14641e-05	4
R112	6196	Opisthorchiidae	family	113178700	4.52508e-05	7
R71	42228	Acoraceae	family	113170000	5.2116e-05	2
R98	40420	Bondarzewiaceae	family	113156900	5.14429e-05	6
R91	49247	Lithodesmiaceae	family	113154000	6.41106e-05	4
R69	35461	Chlorellaceae	family	113141800	4.57342e-05	6
Stnd1_2	33852	Bacillariaceae	family	113113000	0.000298475	3
Stnd1_UPS	83144	Trombidiidae	family	113110000	0.000452752	1
Stnd2_1	186827	Aerococcaceae	family	113090000	0.000555412	1
R74	2272	Desulfurococcaceae	family	113065100	4.01437e-05	3
R97	186821	Sporolactobacillaceae	family	113063200	4.57283e-05	6
R95	539000	Clostridiales Family XVII. Incertae Sedis	family	113061300	4.91964e-05	8
R96	2159	Methanobacteriaceae	family	113060400	5.53316e-05	4
Stnd2_UPS	32033	Xanthomonadaceae	family	113026400	0.000429656	15
R83	2528436	Pyriculariaceae	family	113000000	3.70524e-05	2
R111	1914233	Gemmataceae	family	112979200	4.264e-05	6
R107	1903414	Morganellaceae	family	112974400	9.51645e-05	6
R100	2498708	Candidatus Cryosericaceae	family	112974000	4.07865e-05	2
R67	200887	Paramoebidae	family	112973300	7.6988e-05	3
R72	33856	Fragilariaceae	family	112960100	4.33775e-05	7
R99	31977	Veillonellaceae	family	112958800	3.78209e-05	6
R110	742031	Salinisphaeraceae	family	112949600	5.58322e-05	4
R92	213116	Desulfomicrobiaceae	family	112934700	4.46098e-05	7
R99	278171	Nemacheilidae	family	112925000	3.78096e-05	4
R96	55118	Clupeidae	family	112907200	5.52566e-05	6
R93	41399	Phrymaceae	family	112890000	6.67515e-05	2
R80	41399	Phrymaceae	family	112870000	4.4676e-05	1
R111	134545	Lysianassidae	family	112863000	4.25961e-05	3
R109	7157	Culicidae	family	112846740	6.08112e-05	11
R92	1077264	Chthonomonadaceae	family	112846000	4.45748e-05	3
R71	30771	Gymnotidae	family	112808000	5.19493e-05	3
Stnd1_UPS	31957	Propionibacteriaceae	family	112807000	0.000451539	10
R69	29585	Marchantiaceae	family	112735000	4.55697e-05	6
R70	681950	Glomerellaceae	family	112714600	6.06111e-05	9
R74	28568	Trichocomaceae	family	112712600	4.00186e-05	7
R99	5317	Polyporaceae	family	112700200	3.77343e-05	11
Stnd3_UPS	128827	Erysipelotrichaceae	family	112689800	0.000287229	5
R101	1799696	Sporidiobolaceae	family	112682300	5.39514e-05	7
R115	1771359	Thorselliaceae	family	112655200	3.88022e-05	3
R80	2682465	Nephroselmidaceae	family	112633200	4.45823e-05	3
Stnd2_UPS	41294	Bradyrhizobiaceae	family	112624970	0.00042813	25
R67	316606	Segniliparaceae	family	112610000	7.67404e-05	3
R83	90964	Staphylococcaceae	family	112595200	3.69197e-05	6
R100	415002	Puniceicoccaceae	family	112580300	4.06443e-05	6
R81	200887	Paramoebidae	family	112566600	4.67761e-05	4
R92	3773	Cephalotaceae	family	112559000	4.44614e-05	4
R101	30771	Gymnotidae	family	112526300	5.38767e-05	5
R95	2689614	Steroidobacteraceae	family	112510000	4.89565e-05	2
R94	34479	Spizellomycetaceae	family	112476000	4.96458e-05	4
R112	290882	Massarinaceae	family	112450000	4.49595e-05	1
R79	2762318	Weeksellaceae	family	112415780	7.75352e-05	12
R112	2689614	Steroidobacteraceae	family	112410000	4.49435e-05	2
R83	1433378	Motilibacteraceae	family	112380000	3.68491e-05	1
R83	85017	Promicromonosporaceae	family	112339800	3.6836e-05	10
R80	2813035	Parvibaculaceae	family	112297000	4.44492e-05	3
R105	1127830	Candidatus Brocadiaceae	family	112295000	4.54401e-05	3
Stnd3_2	3629	Malvaceae	family	112151800	0.000180734	9
R73	4613	Bromeliaceae	family	112099000	4.2818e-05	2
R112	33278	Ancylostomatidae	family	112093400	4.48169e-05	5
R72	281109	Aulographaceae	family	112070000	4.30357e-05	2
R99	3773	Cephalotaceae	family	112060100	3.752e-05	5
R95	6301	Heteroderidae	family	112060000	4.87607e-05	4
R82	1706372	Halieaceae	family	112048100	6.93408e-05	10
R115	3514	Betulaceae	family	112000400	3.85767e-05	3
R94	1055686	Sandaracinaceae	family	112000000	4.94357e-05	2
R83	2028214	Dacryobolaceae	family	111990000	3.67213e-05	2
R99	85017	Promicromonosporaceae	family	111984300	3.74946e-05	4
Stnd1_2	89374	Saprospiraceae	family	111979000	0.000295483	4
R85	69657	Hyphomonadaceae	family	111943000	4.98682e-05	6
R72	213483	Bdellovibrionaceae	family	111926900	4.29808e-05	8
R110	33852	Bacillariaceae	family	111910200	5.53185e-05	12
R83	7392	Glossinidae	family	111861300	3.66791e-05	6
Stnd2_UPS	184208	Psathyrellaceae	family	111848300	0.000425178	6
R82	9363	Erinaceidae	family	111824000	6.92021e-05	6
R74	2682465	Nephroselmidaceae	family	111822600	3.97026e-05	3
R98	8206	Nototheniidae	family	111819000	5.08346e-05	3
R71	9363	Erinaceidae	family	111758000	5.14658e-05	4
R73	45053	Thripidae	family	111734000	4.26785e-05	4
R113	31031	Tetraodontidae	family	111716500	4.47077e-05	9
R81	2755564	Mollisiaceae	family	111702200	4.64169e-05	5
R69	126955	Linotaeniidae	family	111700000	4.51514e-05	3
R81	2005519	Barnesiellaceae	family	111693000	4.64131e-05	4
R96	31245	Schistosomatidae	family	111686100	5.4659e-05	10
R98	270602	Osphronemidae	family	111676800	5.077e-05	4
R80	2755564	Mollisiaceae	family	111669500	4.42008e-05	5
R114	909930	Acidaminococcaceae	family	111648000	5.22301e-05	3
R81	28568	Trichocomaceae	family	111641900	4.63919e-05	6
R70	568386	Sinobacteraceae	family	111637300	6.00317e-05	10
R114	30274	Ascidiidae	family	111634000	5.22236e-05	2
R92	49236	Chaetocerotaceae	family	111630000	4.40945e-05	2
R99	681950	Glomerellaceae	family	111615500	3.73711e-05	7
R68	32011	Methylophilaceae	family	111577100	6.01332e-05	7
R85	3503	Fagaceae	family	111570200	4.97021e-05	5
R82	30274	Ascidiidae	family	111570000	6.90449e-05	1
R107	44191	Plexauridae	family	111545300	9.39607e-05	5
R115	499202	Lichtheimiaceae	family	111544000	3.84195e-05	4
R81	2805400	Actinopolymorphaceae	family	111462000	4.63171e-05	4
R93	6563	Ostreidae	family	111430000	6.58883e-05	2
R72	596498	Nitriliruptoraceae	family	111420000	4.27861e-05	1
R80	3773	Cephalotaceae	family	111408400	4.40975e-05	5
R68	2159	Methanobacteriaceae	family	111401700	6.00387e-05	7
R96	135616	Piscirickettsiaceae	family	111399000	5.45185e-05	6
R73	1055686	Sandaracinaceae	family	111394200	4.25488e-05	4
R106	29585	Marchantiaceae	family	111370400	3.96267e-05	4
R73	213422	Geobacteraceae	family	111367800	4.25387e-05	11
R108	8247	Labridae	family	111358900	7.48186e-05	4
R111	1676141	Wenzhouxiangellaceae	family	111352900	4.20262e-05	4
R74	27254	Zosteraceae	family	111338900	3.95308e-05	2
R80	683158	Didymellaceae	family	111336000	4.40688e-05	8
R84	62920	Cryptobasidiaceae	family	111319000	4.11002e-05	4
R69	2092	Mycoplasmataceae	family	111308800	4.49932e-05	7
R73	10210	Bugulidae	family	111272000	4.25021e-05	3
R105	10292	Herpesviridae	family	111260000	4.50213e-05	1
Stnd2_UPS	5654	Trypanosomatidae	family	111246500	0.00042289	9
R93	85029	Dietziaceae	family	111240800	6.57764e-05	4
R112	44191	Plexauridae	family	111233300	4.4473e-05	4
R96	418969	Pavlovaceae	family	111210500	5.44262e-05	4
R99	1540145	Trigonopsidaceae	family	111210000	3.72353e-05	2
R70	44191	Plexauridae	family	111168000	5.97794e-05	5
R70	143067	Methanotrichaceae	family	111160000	5.97751e-05	2
R99	57382	Centropidae	family	111160000	3.72186e-05	1
Stnd3_2	267890	Shewanellaceae	family	111149000	0.000179118	10
R81	213422	Geobacteraceae	family	111113300	4.61722e-05	12
R91	2005525	Tannerellaceae	family	111110500	6.29528e-05	11
R71	224372	Alcanivoracaceae	family	111103900	5.11646e-05	8
R82	85030	Geodermatophilaceae	family	111100700	6.87545e-05	13
R93	37611	Estrildidae	family	111097200	6.56915e-05	6
R84	186824	Thermoactinomycetaceae	family	111071600	4.10088e-05	7
R92	49241	Corethraceae	family	111021900	4.38543e-05	2
R99	224372	Alcanivoracaceae	family	110996200	3.71638e-05	10
R79	227329	Pisolithaceae	family	110990000	7.65518e-05	2
R70	281242	Mytilinidiaceae	family	110980000	5.96783e-05	2
R105	3043	Dunaliellaceae	family	110975500	4.49062e-05	5
R114	50581	Ephemeridae	family	110961600	5.1909e-05	4
R100	200887	Paramoebidae	family	110957100	4.00583e-05	3
R79	4883	Legeriomycetaceae	family	110947000	7.65221e-05	6
R83	189777	Thermomicrobiaceae	family	110940000	3.6377e-05	1
R99	8247	Labridae	family	110919500	3.71381e-05	4
R112	40289	Tuberaceae	family	110899500	4.43395e-05	4
R73	33856	Fragilariaceae	family	110893200	4.23574e-05	5
R83	7736	Branchiostomidae	family	110880000	3.63573e-05	2
R115	27254	Zosteraceae	family	110860000	3.81839e-05	2
R106	9393	Tupaiidae	family	110838200	3.94373e-05	4
R108	85021	Intrasporangiaceae	family	110824920	7.44598e-05	11
R84	681950	Glomerellaceae	family	110806600	4.0911e-05	7
R74	6647	Octopodidae	family	110806000	3.93416e-05	3
R106	742031	Salinisphaeraceae	family	110758800	3.94091e-05	4
R113	2829814	Ahrensiaceae	family	110753200	4.43222e-05	8
R100	41399	Phrymaceae	family	110730000	3.99763e-05	1
R98	3745	Rosaceae	family	110694500	5.03234e-05	10
R94	1903409	Erwiniaceae	family	110667600	4.88476e-05	8
R71	8015	Salmonidae	family	110651500	5.09562e-05	9
R69	8113	Cichlidae	family	110649000	4.47265e-05	7
R95	7402	Braconidae	family	110629000	4.8138e-05	3
R97	1779135	Bradymonadaceae	family	110611100	4.47365e-05	5
R96	3928	Lythraceae	family	110604400	5.41296e-05	8
R92	5262	Pucciniaceae	family	110601600	4.36882e-05	10
R109	35718	Chaetomiaceae	family	110600600	5.96008e-05	3
Stnd3_2	9740	Phocoenidae	family	110581000	0.000178202	4
R95	10015	Heteromyidae	family	110553000	4.81049e-05	3
R70	7402	Braconidae	family	110520000	5.94309e-05	3
R113	2813035	Parvibaculaceae	family	110506000	4.42233e-05	3
R107	5809	Sarcocystidae	family	110488400	9.30704e-05	14
R95	337677	Cricetidae	family	110471100	4.80693e-05	5
R72	186828	Carnobacteriaceae	family	110467000	4.24202e-05	5
R81	69657	Hyphomonadaceae	family	110463800	4.59023e-05	9
R94	2092	Mycoplasmataceae	family	110453350	4.87531e-05	6
R79	1843491	Selenomonadaceae	family	110440500	7.61728e-05	10
R74	1573805	Marinifilaceae	family	110430000	3.92081e-05	2
R73	85029	Dietziaceae	family	110401000	4.21694e-05	5
R112	2691359	Lacipirellulaceae	family	110397500	4.41388e-05	4
R84	186828	Carnobacteriaceae	family	110371800	4.07505e-05	7
R70	267890	Shewanellaceae	family	110306700	5.93162e-05	8
R111	77658	Daphniidae	family	110284500	4.1623e-05	5
R110	40289	Tuberaceae	family	110271000	5.45082e-05	4
Stnd1_UPS	563835	Chitinophagaceae	family	110268080	0.000441376	17
R112	83144	Trombidiidae	family	110260500	4.40841e-05	2
R98	6246	Strongyloididae	family	110258600	5.01253e-05	7
R101	2771471	Thiovulaceae	family	110230500	5.27775e-05	5
R109	83144	Trombidiidae	family	110224200	5.93979e-05	2
R106	418939	Pontosphaeraceae	family	110218000	3.92167e-05	3
R97	1639119	Plasmodiidae	family	110209400	4.45741e-05	11
R70	9005	Phasianidae	family	110200300	5.9259e-05	8
R107	1643826	Eggerthellaceae	family	110194200	9.28226e-05	14
R72	1136790	Chrysochromulinaceae	family	110190200	4.23139e-05	7
R107	474943	Cordycipitaceae	family	110175100	9.28065e-05	6
Stnd1_2	32434	Gelechiidae	family	110170000	0.00029071	2
R109	4854	Mortierellaceae	family	110157900	5.93622e-05	4
R79	1570301	Saccotheciaceae	family	110154600	7.59756e-05	4
R107	85034	Glycomycetaceae	family	110109000	9.27508e-05	3
R80	47757	Adrianichthyidae	family	110106000	4.3582e-05	4
Stnd1_2	33958	Lactobacillaceae	family	110103400	0.000290534	10
R112	1163720	Leucosporidiaceae	family	110096000	4.40183e-05	3
R68	213117	Desulfohalobiaceae	family	110069000	5.93204e-05	3
R92	418951	Isochrysidaceae	family	110063700	4.34758e-05	7
R92	79807	Coniochaetaceae	family	110050600	4.34706e-05	3
Stnd3_1	1643824	Atopobiaceae	family	110009300	0.000267448	6
R85	6296	Onchocercidae	family	109998800	4.90021e-05	9
Stnd2_1	5654	Trypanosomatidae	family	109988700	0.00054018	10
R81	9740	Phocoenidae	family	109972000	4.5698e-05	2
R99	4637	Musaceae	family	109961500	3.68173e-05	10
R113	6566	Pectinidae	family	109922000	4.39896e-05	2
R113	6647	Octopodidae	family	109916200	4.39873e-05	4
R111	227329	Pisolithaceae	family	109910000	4.14816e-05	2
R110	43148	Hirundinidae	family	109908600	5.4329e-05	3
R94	55153	Sciuridae	family	109890800	4.85048e-05	5
R113	681950	Glomerellaceae	family	109874500	4.39706e-05	8
R111	270602	Osphronemidae	family	109860000	4.14628e-05	2
Stnd2_2	186818	Planococcaceae	family	109853400	0.000303252	7
R98	37990	Xylariaceae	family	109846000	4.99377e-05	6
R112	2800061	Maricaulaceae	family	109839400	4.39157e-05	11
R71	8830	Anatidae	family	109731000	5.05323e-05	4
R107	8206	Nototheniidae	family	109722900	9.24256e-05	4
R114	7214	Drosophilidae	family	109679300	5.13092e-05	12
R85	7211	Tephritidae	family	109662000	4.8852e-05	3
R95	2005519	Barnesiellaceae	family	109640000	4.77076e-05	1
R108	8206	Nototheniidae	family	109638200	7.36625e-05	5
R79	135616	Piscirickettsiaceae	family	109594320	7.55892e-05	7
R108	7157	Culicidae	family	109594290	7.3633e-05	9
R100	203492	Fusobacteriaceae	family	109576000	3.95597e-05	2
R73	186821	Sporolactobacillaceae	family	109546200	4.18429e-05	4
R73	30910	Channidae	family	109540000	4.18405e-05	2
R95	28568	Trichocomaceae	family	109527400	4.76587e-05	7
R115	10210	Bugulidae	family	109520000	3.77224e-05	2
R74	45307	Melanommataceae	family	109495000	3.88762e-05	4
R100	45152	Phaeotrichaceae	family	109477000	3.9524e-05	3
R95	2028214	Dacryobolaceae	family	109470000	4.76337e-05	2
R99	27843	Fasciolidae	family	109461400	3.66499e-05	4
R71	1644061	Natrialbaceae	family	109435000	5.0396e-05	6
R74	1779135	Bradymonadaceae	family	109400000	3.88424e-05	3
R95	84642	Aeromonadaceae	family	109394000	4.76006e-05	3
R70	6685	Penaeidae	family	109388700	5.88226e-05	4
R84	31245	Schistosomatidae	family	109373000	4.03817e-05	7
R96	681950	Glomerellaceae	family	109297400	5.349e-05	7
R115	30083	Miridae	family	109283000	3.76407e-05	4
R115	2805400	Actinopolymorphaceae	family	109264400	3.76343e-05	5
R85	224372	Alcanivoracaceae	family	109216100	4.86534e-05	7
R85	35718	Chaetomiaceae	family	109195000	4.8644e-05	3
Stnd3_1	28568	Trichocomaceae	family	109124800	0.000265297	5
R91	33278	Ancylostomatidae	family	109095800	6.18113e-05	9
R71	862241	Physalacriaceae	family	109049400	5.02184e-05	6
R70	539000	Clostridiales Family XVII. Incertae Sedis	family	109040000	5.86351e-05	2
R72	683158	Didymellaceae	family	109012700	4.18617e-05	5
R109	1903411	Yersiniaceae	family	108995400	5.87357e-05	7
R85	1884633	Cryptococcaceae	family	108978000	4.85473e-05	6
R82	135616	Piscirickettsiaceae	family	108976000	6.74397e-05	6
R100	28983	Sclerotiniaceae	family	108949000	3.93333e-05	5
R92	99737	Echinostomatidae	family	108936500	4.30305e-05	8
R81	29007	Neocallimastigaceae	family	108930000	4.5265e-05	2
R99	510685	Sneathiellaceae	family	108920300	3.64687e-05	3
Stnd1_2	81059	Steccherinaceae	family	108914000	0.000287395	4
Stnd2_2	194924	Desulfovibrionaceae	family	108880900	0.000300568	12
R109	1921783	Kiritimatiellaceae	family	108870000	5.86682e-05	2
R98	186824	Thermoactinomycetaceae	family	108864800	4.94916e-05	4
R95	3931	Myrtaceae	family	108863000	4.73696e-05	9
R113	40420	Bondarzewiaceae	family	108826300	4.35511e-05	5
Stnd3_2	31245	Schistosomatidae	family	108826000	0.000175374	6
Stnd3_UPS	33958	Lactobacillaceae	family	108761900	0.000277218	14
R100	7915	Lepisosteidae	family	108738000	3.92572e-05	8
R81	332161	Solibacteraceae	family	108735200	4.5184e-05	5
R67	213483	Bdellovibrionaceae	family	108712100	7.40841e-05	7
Stnd3_2	78919	Dimargaritaceae	family	108693000	0.00017516	3
R93	654128	Marasmiaceae	family	108688100	6.4267e-05	2
R103	2813035	Parvibaculaceae	family	108664300	5.75702e-05	4
R110	1524216	Labilitrichaceae	family	108659800	5.37117e-05	4
R103	715298	Lentitheciaceae	family	108656400	5.7566e-05	5
R71	173455	Peyssonneliaceae	family	108650000	5.00345e-05	1
R111	89374	Saprospiraceae	family	108645200	4.10043e-05	3
Stnd1_1	110618	Nectriaceae	family	108582100	0.000431664	13
R72	4070	Solanaceae	family	108555500	4.16861e-05	7
R98	772	Bartonellaceae	family	108541000	4.93444e-05	3
R84	72293	Helicobacteraceae	family	108517100	4.00657e-05	6
R91	29585	Marchantiaceae	family	108509900	6.14794e-05	4
R80	2799	Porphyridiaceae	family	108464600	4.29323e-05	7
R69	1963271	Halorubraceae	family	108459000	4.38413e-05	3
Stnd2_2	2829814	Ahrensiaceae	family	108440000	0.00029935	2
R80	38624	Phascolarctidae	family	108407600	4.29097e-05	5
R69	2806172	Prasinodermaceae	family	108400000	4.38174e-05	1
R67	2682468	Pyramimonadaceae	family	108399900	7.38713e-05	8
R98	9527	Cercopithecidae	family	108393400	4.92773e-05	5
R95	85020	Dermabacteraceae	family	108384400	4.71613e-05	9
R67	8113	Cichlidae	family	108365100	7.38476e-05	6
R109	178475	Niphatidae	family	108325200	5.83746e-05	3
R80	33253	Steinernematidae	family	108318300	4.28744e-05	5
R98	49236	Chaetocerotaceae	family	108298200	4.9234e-05	3
R85	1706375	Spongiibacteraceae	family	108298000	4.82444e-05	7
R80	94233	Mastacembelidae	family	108297400	4.28661e-05	6
R101	2743709	Danionidae	family	108297000	5.18518e-05	4
R97	5152	Ophiostomataceae	family	108292800	4.37989e-05	11
R84	67474	Naviculaceae	family	108261200	3.99712e-05	6
R73	2272	Desulfurococcaceae	family	108250000	4.13478e-05	3
R97	539000	Clostridiales Family XVII. Incertae Sedis	family	108238800	4.37771e-05	5
R92	2507902	Trebouxiaceae	family	108231300	4.2752e-05	6
R114	418933	Coccolithaceae	family	108220000	5.06265e-05	2
R91	189779	Nitrospiraceae	family	108190500	6.12984e-05	8
R114	2033035	Hypoxylaceae	family	108190000	5.06124e-05	1
Stnd2_UPS	815	Bacteroidaceae	family	108170100	0.000411196	22
R113	8008	Esocidae	family	108166600	4.32871e-05	4
R71	654128	Marasmiaceae	family	108166400	4.98118e-05	5
R80	715298	Lentitheciaceae	family	108153600	4.28092e-05	3
Stnd2_1	145358	Bogoriellaceae	family	108144000	0.000531121	8
R94	27254	Zosteraceae	family	108140000	4.7732e-05	2
R91	203557	Verrucomicrobiaceae	family	108138400	6.12689e-05	7
R100	2689614	Steroidobacteraceae	family	108130000	3.90377e-05	2
R70	1706375	Spongiibacteraceae	family	108094000	5.81264e-05	4
Stnd2_UPS	72275	Alteromonadaceae	family	108077100	0.000410842	12
R70	35484	Haematococcaceae	family	108067000	5.81119e-05	4
R109	2762306	Roseivirgaceae	family	108020000	5.82101e-05	1
R72	6332	Trichinellidae	family	107951600	4.14542e-05	6
R67	4858	Basidiobolaceae	family	107947800	7.35632e-05	3
R105	31245	Schistosomatidae	family	107944100	4.36795e-05	9
R113	742847	Ceraceosoraceae	family	107933400	4.31938e-05	5
R70	3928	Lythraceae	family	107930000	5.80382e-05	5
R96	173455	Peyssonneliaceae	family	107920000	5.28159e-05	2
R108	33852	Bacillariaceae	family	107895600	7.24917e-05	8
R70	9527	Cercopithecidae	family	107867600	5.80046e-05	4
R85	2831111	Kaistiaceae	family	107856000	4.80475e-05	3
R109	224372	Alcanivoracaceae	family	107843100	5.81148e-05	5
R69	9632	Ursidae	family	107838100	4.35903e-05	7
R115	38755	Thalassionemataceae	family	107810000	3.71334e-05	3
R100	33253	Steinernematidae	family	107797400	3.89176e-05	7
R115	7423	Pteromalidae	family	107792400	3.71273e-05	3
R96	3700	Brassicaceae	family	107785400	5.275e-05	10
R97	213116	Desulfomicrobiaceae	family	107778000	4.35907e-05	6
R74	30771	Gymnotidae	family	107740700	3.82533e-05	3
R93	2768097	Orchesellidae	family	107730000	6.37005e-05	2
R81	9256	Ornithorhynchidae	family	107728800	4.47658e-05	3
R73	1937961	Haliscomenobacteraceae	family	107717000	4.11442e-05	3
R108	2267	Thermoproteaceae	family	107705700	7.23641e-05	2
R103	84997	Rubrobacteraceae	family	107700000	5.70593e-05	1
R106	9895	Bovidae	family	107696600	3.83195e-05	6
Stnd3_2	118882	Brucellaceae	family	107688800	0.000173541	2
R92	2813859	Natronospirillaceae	family	107651000	4.25227e-05	3
R67	135617	Thiotrichaceae	family	107639800	7.33533e-05	5
R74	186814	Thermoanaerobacteraceae	family	107634900	3.82157e-05	6
Stnd2_2	89374	Saprospiraceae	family	107630000	0.000297114	4
R106	76657	Dermateaceae	family	107628000	3.82951e-05	4
R80	1771359	Thorselliaceae	family	107610000	4.2594e-05	3
R81	221678	Didymosphaeriaceae	family	107605200	4.47145e-05	6
R98	1706371	Cellvibrionaceae	family	107595700	4.89147e-05	4
R70	1853230	Crocinitomicaceae	family	107590700	5.78557e-05	6
R80	9895	Bovidae	family	107584100	4.25837e-05	8
Stnd2_1	815	Bacteroidaceae	family	107571510	0.000528309	24
R91	119043	Rhodobiaceae	family	107562400	6.09425e-05	4
R72	224372	Alcanivoracaceae	family	107553000	4.13012e-05	5
R115	35461	Chlorellaceae	family	107551600	3.70444e-05	4
R112	28983	Sclerotiniaceae	family	107490900	4.29767e-05	6
R114	1769247	Fomitopsidaceae	family	107486000	5.02831e-05	4
R72	2005525	Tannerellaceae	family	107461200	4.12659e-05	7
R91	1643949	Petrotogaceae	family	107460000	6.08845e-05	2
R93	418931	Calcidiscaceae	family	107460000	6.35408e-05	1
R93	7458	Apidae	family	107459600	6.35406e-05	6
R111	85017	Promicromonosporaceae	family	107446300	4.05518e-05	2
R96	1937960	Lewinellaceae	family	107354100	5.25389e-05	8
R73	30995	Sisoridae	family	107348000	4.10032e-05	3
R113	219687	Gemmatimonadaceae	family	107279400	4.29321e-05	7
R70	3700	Brassicaceae	family	107278200	5.76877e-05	10
R106	47743	Hyaloscyphaceae	family	107258200	3.81635e-05	8
R92	27065	Theaceae	family	107248900	4.23639e-05	4
R74	6913	Araneidae	family	107238500	3.8075e-05	6
R106	262632	Pterulaceae	family	107238100	3.81564e-05	3
R82	1914233	Gemmataceae	family	107225000	6.6356e-05	2
R101	2772226	Sulfuricellaceae	family	107220000	5.13361e-05	1
R69	7214	Drosophilidae	family	107216400	4.3339e-05	11
R106	1771359	Thorselliaceae	family	107200000	3.81428e-05	1
R109	1771359	Thorselliaceae	family	107188900	5.77623e-05	3
R95	8206	Nototheniidae	family	107187700	4.66406e-05	4
R93	862241	Physalacriaceae	family	107170600	6.33697e-05	5
R115	2691359	Lacipirellulaceae	family	107154900	3.69077e-05	4
R103	40420	Bondarzewiaceae	family	107149100	5.67674e-05	5
R92	7392	Glossinidae	family	107117600	4.2312e-05	5
Stnd3_1	1903409	Erwiniaceae	family	107110100	0.000260399	6
R109	225058	Acidithiobacillaceae	family	107068900	5.76976e-05	8
R109	189779	Nitrospiraceae	family	107056100	5.76907e-05	6
R108	72034	Caligidae	family	107050000	7.19236e-05	2
R81	2259	Thermococcaceae	family	107048000	4.44829e-05	2
R80	6685	Penaeidae	family	107038000	4.23676e-05	6
R81	2771471	Thiovulaceae	family	107038000	4.44788e-05	4
R69	45307	Melanommataceae	family	107024000	4.32612e-05	4
R110	85019	Brevibacteriaceae	family	107000900	5.28917e-05	7
R97	2267	Thermoproteaceae	family	106990000	4.3272e-05	2
R80	10167	Bathyergidae	family	106963700	4.23382e-05	6
R80	219169	Stentoridae	family	106963600	4.23381e-05	5
R100	4862	Kickxellaceae	family	106939000	3.86077e-05	3
R85	8578	Colubridae	family	106920000	4.76305e-05	2
R98	666507	Phycisphaeraceae	family	106916400	4.86058e-05	3
Stnd2_2	93133	Mycosphaerellaceae	family	106890700	0.000295074	9
R106	110846	Pyronemataceae	family	106888900	3.80321e-05	5
R85	33253	Steinernematidae	family	106885600	4.76152e-05	2
R99	135616	Piscirickettsiaceae	family	106881500	3.57861e-05	8
R114	10015	Heteromyidae	family	106870000	4.99949e-05	3
R111	337677	Cricetidae	family	106839500	4.03228e-05	3
R109	2829814	Ahrensiaceae	family	106830000	5.75688e-05	2
R73	1771359	Thorselliaceae	family	106825700	4.08037e-05	3
Stnd3_1	1131492	Aspergillaceae	family	106820000	0.000259694	10
R95	2682468	Pyramimonadaceae	family	106808500	4.64756e-05	7
Stnd1_2	267888	Pseudoalteromonadaceae	family	106791700	0.000281795	5
R67	2049	Actinomycetaceae	family	106778800	7.27666e-05	12
R68	2691359	Lacipirellulaceae	family	106744100	5.75285e-05	4
R79	2005519	Barnesiellaceae	family	106735800	7.36176e-05	3
R94	3688	Salicaceae	family	106733700	4.71112e-05	5
R111	186814	Thermoanaerobacteraceae	family	106685400	4.02646e-05	6
R103	76657	Dermateaceae	family	106663900	5.65104e-05	3
R99	666507	Phycisphaeraceae	family	106663000	3.57129e-05	7
R110	715298	Lentitheciaceae	family	106630000	5.27084e-05	1
R99	30771	Gymnotidae	family	106622400	3.56993e-05	2
R99	415002	Puniceicoccaceae	family	106601500	3.56923e-05	6
R69	39	Archangiaceae	family	106583700	4.30832e-05	9
R71	62920	Cryptobasidiaceae	family	106565600	4.90746e-05	4
R81	210596	Licmophoraceae	family	106544500	4.42737e-05	4
R71	62919	Tilletiariaceae	family	106531000	4.90587e-05	3
Stnd3_UPS	33852	Bacillariaceae	family	106455500	0.000271339	7
R107	49244	Cymatosiraceae	family	106451300	8.96697e-05	3
R79	1771359	Thorselliaceae	family	106436000	7.34108e-05	3
R81	6547	Mytilidae	family	106414500	4.42197e-05	2
R91	5317	Polyporaceae	family	106402700	6.02855e-05	9
R94	38395	Orthonychidae	family	106368000	4.69498e-05	4
R85	118968	Coxiellaceae	family	106351000	4.73771e-05	3
R70	2820280	Sphingosinicellaceae	family	106342100	5.71843e-05	5
R73	332247	Trueperaceae	family	106340000	4.06182e-05	2
R81	2028214	Dacryobolaceae	family	106290000	4.41679e-05	1
Stnd2_2	2005525	Tannerellaceae	family	106286000	0.000293404	4
R101	77658	Daphniidae	family	106277200	5.08847e-05	8
R94	213422	Geobacteraceae	family	106267100	4.69053e-05	8
Stnd1_1	6547	Mytilidae	family	106248300	0.000422386	3
R69	4851	Cunninghamellaceae	family	106246300	4.29469e-05	2
R73	10193	Brachionidae	family	106205100	4.05667e-05	2
R67	41873	Mamiellaceae	family	106195700	7.23692e-05	7
R99	972	Halanaerobiaceae	family	106148000	3.55405e-05	5
R97	1136790	Chrysochromulinaceae	family	106132000	4.2925e-05	7
R99	35484	Haematococcaceae	family	106121000	3.55314e-05	6
R98	2762286	Fulvivirgaceae	family	106111600	4.824e-05	5
R106	270602	Osphronemidae	family	106102000	3.77522e-05	4
R96	72294	Campylobacteraceae	family	106095200	5.19228e-05	7
R80	1706374	Porticoccaceae	family	106092900	4.19935e-05	7
R110	1163720	Leucosporidiaceae	family	106079290	5.24362e-05	3
R97	3514	Betulaceae	family	106074600	4.29018e-05	4
R96	4862	Kickxellaceae	family	106074000	5.19124e-05	4
R71	6208	Taeniidae	family	106046100	4.88354e-05	5
R110	1884633	Cryptococcaceae	family	106022240	5.2408e-05	9
R79	203557	Verrucomicrobiaceae	family	106014700	7.31202e-05	10
R105	3773	Cephalotaceae	family	106010300	4.2897e-05	3
Stnd1_1	31957	Propionibacteriaceae	family	105962200	0.000421248	7
R114	62919	Tilletiariaceae	family	105955000	4.95669e-05	4
R95	340080	Parameciidae	family	105950000	4.6102e-05	5
R80	4862	Kickxellaceae	family	105915000	4.19231e-05	2
R98	36751	Glomeraceae	family	105912000	4.81492e-05	2
R112	2800062	Robiginitomaculaceae	family	105870000	4.23287e-05	1
Stnd3_1	5262	Pucciniaceae	family	105865400	0.000257373	7
R81	31245	Schistosomatidae	family	105847800	4.39842e-05	10
R110	2800061	Maricaulaceae	family	105803100	5.22996e-05	9
R83	2749909	Odontellaceae	family	105784400	3.46865e-05	11
R69	1706375	Spongiibacteraceae	family	105738900	4.27418e-05	8
R71	31977	Veillonellaceae	family	105737500	4.86933e-05	8
R68	175027	Dicruridae	family	105719400	5.69763e-05	3
R71	1769247	Fomitopsidaceae	family	105695000	4.86737e-05	2
R71	1763524	Isosphaeraceae	family	105633630	4.86454e-05	10
R81	9655	Mustelidae	family	105615000	4.38874e-05	2
R85	5268	Ustilaginaceae	family	105606100	4.70452e-05	7
R85	27843	Fasciolidae	family	105605000	4.70447e-05	4
R109	2831111	Kaistiaceae	family	105600000	5.6906e-05	1
R81	4851	Cunninghamellaceae	family	105590000	4.38771e-05	2
R81	8015	Salmonidae	family	105568410	4.38681e-05	6
R67	72294	Campylobacteraceae	family	105550100	7.19293e-05	8
R114	7402	Braconidae	family	105532600	4.93693e-05	4
R85	186828	Carnobacteriaceae	family	105507400	4.70013e-05	5
R84	543371	Thermoanaerobacterales Family III. Incertae Sedis	family	105504000	3.89532e-05	2
Stnd2_UPS	213119	Desulfobacteraceae	family	105496400	0.000401032	10
R101	862241	Physalacriaceae	family	105476200	5.05012e-05	5
R110	137	Spirochaetaceae	family	105475100	5.21375e-05	17
R67	93884	Psychidae	family	105453300	7.18633e-05	5
R68	186814	Thermoanaerobacteraceae	family	105439800	5.68256e-05	3
R81	39	Archangiaceae	family	105426600	4.38092e-05	11
R101	1506295	Serendipitaceae	family	105379000	5.04546e-05	4
R114	2810280	Coprobacillaceae	family	105375000	4.92956e-05	5
R84	29585	Marchantiaceae	family	105313300	3.88828e-05	5
R103	8830	Anatidae	family	105272000	5.57729e-05	4
R81	135617	Thiotrichaceae	family	105269700	4.3744e-05	10
R93	3928	Lythraceae	family	105234000	6.22246e-05	5
R74	85002	Sphaerobacteraceae	family	105214000	3.73562e-05	5
R98	337677	Cricetidae	family	105207100	4.78288e-05	3
R70	5262	Pucciniaceae	family	105201400	5.65709e-05	12
R109	85019	Brevibacteriaceae	family	105200300	5.66906e-05	7
R92	2109261	Abitibacteriaceae	family	105198000	4.15538e-05	5
R110	320599	Solirubrobacteraceae	family	105194200	5.19987e-05	3
R101	28843	Diphyllobothriidae	family	105162900	5.03512e-05	7
R93	9256	Ornithorhynchidae	family	105144000	6.21714e-05	2
R109	33278	Ancylostomatidae	family	105103100	5.66382e-05	4
R99	5250	Ceratobasidiaceae	family	105086300	3.5185e-05	7
R114	3688	Salicaceae	family	105082000	4.91585e-05	4
R98	62920	Cryptobasidiaceae	family	105080000	4.7771e-05	3
R95	1937960	Lewinellaceae	family	105056700	4.57133e-05	6
R79	28843	Diphyllobothriidae	family	105034700	7.24443e-05	7
R68	6267	Anisakidae	family	105010000	5.65939e-05	1
R103	186824	Thermoactinomycetaceae	family	105009500	5.56339e-05	5
R103	1843490	Sporomusaceae	family	104998900	5.56283e-05	6
R115	1914233	Gemmataceae	family	104996200	3.61642e-05	6
R84	4883	Legeriomycetaceae	family	104995600	3.87655e-05	5
R74	1676141	Wenzhouxiangellaceae	family	104991000	3.7277e-05	3
R114	46630	Picrophilaceae	family	104970000	4.91061e-05	2
R109	40458	Hericiaceae	family	104930000	5.6545e-05	2
R108	3065	Volvocaceae	family	104921210	7.04933e-05	8
R67	78919	Dimargaritaceae	family	104907000	7.1491e-05	3
R79	213422	Geobacteraceae	family	104891300	7.23454e-05	12
R93	44191	Plexauridae	family	104878000	6.20141e-05	4
R91	1706372	Halieaceae	family	104873800	5.94192e-05	7
R83	4870	Endogonaceae	family	104860000	3.43834e-05	2
R96	3745	Rosaceae	family	104857200	5.13169e-05	5
R114	46729	Pocilloporidae	family	104849800	4.90499e-05	2
R105	3931	Myrtaceae	family	104841700	4.24242e-05	4
R79	267890	Shewanellaceae	family	104841600	7.23111e-05	10
R93	3688	Salicaceae	family	104839000	6.1991e-05	6
R101	1344966	Phycomycetaceae	family	104837000	5.01951e-05	3
R70	2805400	Actinopolymorphaceae	family	104818400	5.6365e-05	5
R94	104366	Pleurotaceae	family	104810000	4.62621e-05	1
R84	654128	Marasmiaceae	family	104786100	3.86882e-05	3
R74	1229510	Hydnodontaceae	family	104766900	3.71975e-05	5
R67	2109261	Abitibacteriaceae	family	104740000	7.13772e-05	2
R99	90964	Staphylococcaceae	family	104738400	3.50685e-05	8
R67	1771359	Thorselliaceae	family	104704400	7.13529e-05	3
R110	1903412	Hafniaceae	family	104700000	5.17544e-05	1
R92	219687	Gemmatimonadaceae	family	104693500	4.13545e-05	4
Stnd3_2	2829814	Ahrensiaceae	family	104690000	0.000168709	1
R103	418969	Pavlovaceae	family	104669400	5.54537e-05	4
R105	3928	Lythraceae	family	104668300	4.2354e-05	9
R80	2005525	Tannerellaceae	family	104663300	4.14276e-05	10
R73	2682465	Nephroselmidaceae	family	104662400	3.99774e-05	4
Stnd2_UPS	81059	Steccherinaceae	family	104653900	0.000397829	6
R111	1706375	Spongiibacteraceae	family	104625300	3.94871e-05	7
R85	134545	Lysianassidae	family	104618000	4.6605e-05	3
R82	2762318	Weeksellaceae	family	104612290	6.47392e-05	7
R80	1525212	Bathycoccaceae	family	104573000	4.13919e-05	4
R79	772	Bartonellaceae	family	104496200	7.20729e-05	3
R68	2806172	Prasinodermaceae	family	104470000	5.63029e-05	1
Stnd3_1	766764	Debaryomycetaceae	family	104469890	0.000253981	5
R69	47743	Hyaloscyphaceae	family	104452800	4.22219e-05	6
R98	36270	Sylviidae	family	104447000	4.74832e-05	2
R95	1799696	Sporidiobolaceae	family	104444200	4.54468e-05	5
R96	8247	Labridae	family	104434000	5.11098e-05	4
R113	8602	Elapidae	family	104432200	4.17926e-05	5
R70	1769247	Fomitopsidaceae	family	104395000	5.61373e-05	3
R84	7402	Braconidae	family	104387000	3.85408e-05	3
Stnd3_1	1653	Corynebacteriaceae	family	104381600	0.000253766	10
R109	1639119	Plasmodiidae	family	104371700	5.62441e-05	11
R69	213422	Geobacteraceae	family	104334000	4.21739e-05	6
R107	2829814	Ahrensiaceae	family	104308000	8.78643e-05	3
R112	2159	Methanobacteriaceae	family	104294900	4.16989e-05	4
R83	809	Chlamydiaceae	family	104262600	3.41875e-05	2
R100	10210	Bugulidae	family	104257700	3.76397e-05	3
R95	9393	Tupaiidae	family	104257000	4.53653e-05	4
R68	5259	Melampsoraceae	family	104230000	5.61736e-05	1
R113	33184	Onygenaceae	family	104210000	4.17037e-05	2
R81	681950	Glomerellaceae	family	104200500	4.32997e-05	8
R84	28983	Sclerotiniaceae	family	104195700	3.84702e-05	5
R67	9788	Equidae	family	104163000	7.0984e-05	5
R113	37990	Xylariaceae	family	104160100	4.16838e-05	8
R96	9527	Cercopithecidae	family	104158400	5.09749e-05	3
R101	35718	Chaetomiaceae	family	104156700	4.98694e-05	4
R91	407032	Nitrospinaceae	family	104150000	5.90091e-05	2
Stnd2_2	33958	Lactobacillaceae	family	104129700	0.000287452	12
R97	55118	Clupeidae	family	104129500	4.21151e-05	5
R103	3928	Lythraceae	family	104121900	5.51636e-05	6
R81	1884633	Cryptococcaceae	family	104116200	4.32646e-05	10
R85	3650	Cucurbitaceae	family	104114500	4.63808e-05	6
R113	3745	Rosaceae	family	104075000	4.16497e-05	6
R71	67474	Naviculaceae	family	104046100	4.79144e-05	5
R105	1540145	Trigonopsidaceae	family	104020000	4.20917e-05	2
R96	1524215	Anaeromyxobacteraceae	family	104013000	5.09038e-05	6
Stnd1_UPS	184208	Psathyrellaceae	family	103972600	0.000416177	5
R112	1644061	Natrialbaceae	family	103965800	4.15673e-05	7
R91	3700	Brassicaceae	family	103959900	5.89014e-05	9
Stnd3_1	1813606	Balneolaceae	family	103957900	0.000252736	5
R72	35484	Haematococcaceae	family	103940000	3.99138e-05	4
Stnd1_1	33852	Bacillariaceae	family	103938000	0.000413201	4
R81	186814	Thermoanaerobacteraceae	family	103918000	4.31823e-05	5
Stnd2_UPS	186823	Alicyclobacillaceae	family	103910000	0.000395001	3
R95	26122	Gesneriaceae	family	103906000	4.52126e-05	3
R110	768649	Thermosporotrichaceae	family	103904000	5.13609e-05	3
R94	2812006	Bruguierivoracaceae	family	103900000	4.58605e-05	2
R74	145360	Sanguibacteraceae	family	103893500	3.68874e-05	7
R91	40420	Bondarzewiaceae	family	103877200	5.88546e-05	4
R108	862241	Physalacriaceae	family	103861300	6.97812e-05	6
R84	1769247	Fomitopsidaceae	family	103840000	3.83388e-05	2
R71	6939	Ixodidae	family	103820500	4.78105e-05	8
R98	78903	Piptocephalidaceae	family	103810600	4.71939e-05	5
R98	2829814	Ahrensiaceae	family	103797000	4.71877e-05	3
R72	134623	Opitutaceae	family	103790600	3.98564e-05	4
R92	6246	Strongyloididae	family	103782000	4.09945e-05	5
R96	2831106	Devosiaceae	family	103779100	5.07893e-05	9
R85	74712	Frankiaceae	family	103770900	4.62277e-05	11
R85	55118	Clupeidae	family	103756500	4.62213e-05	4
R70	2805590	Ornithinimicrobiaceae	family	103738200	5.57841e-05	7
R73	34479	Spizellomycetaceae	family	103724300	3.96191e-05	5
R91	539000	Clostridiales Family XVII. Incertae Sedis	family	103717900	5.87643e-05	3
R99	2755564	Mollisiaceae	family	103707500	3.47234e-05	3
R99	2812006	Bruguierivoracaceae	family	103630000	3.46974e-05	3
R80	1229510	Hydnodontaceae	family	103629000	4.10182e-05	3
R100	8113	Cichlidae	family	103624900	3.74112e-05	7
R114	221678	Didymosphaeriaceae	family	103616200	4.84728e-05	3
R101	8206	Nototheniidae	family	103606700	4.96061e-05	5
R67	1738654	Woeseiaceae	family	103582300	7.05883e-05	6
R110	6301	Heteroderidae	family	103580000	5.12007e-05	3
R82	1799696	Sporidiobolaceae	family	103506600	6.40549e-05	5
R74	53466	Mesocestoididae	family	103504000	3.67491e-05	3
R109	5351	Tricholomataceae	family	103470300	5.57584e-05	3
R106	4883	Legeriomycetaceae	family	103469300	3.68154e-05	2
R72	5262	Pucciniaceae	family	103461000	3.97298e-05	7
R79	9850	Cervidae	family	103460500	7.13586e-05	4
R97	2749909	Odontellaceae	family	103451300	4.18408e-05	4
R71	74712	Frankiaceae	family	103399700	4.76167e-05	8
R92	2793121	Vallicoccaceae	family	103390000	4.08396e-05	3
R103	45152	Phaeotrichaceae	family	103361200	5.47606e-05	3
R109	8113	Cichlidae	family	103335000	5.56855e-05	4
R114	183715	Liparidae	family	103333000	4.83403e-05	5
R70	213117	Desulfohalobiaceae	family	103320000	5.55592e-05	2
Stnd2_UPS	246874	Cryomorphaceae	family	103310000	0.000392721	2
R72	558415	Marinilabiliaceae	family	103297000	3.96668e-05	4
R95	28556	Pleosporaceae	family	103286800	4.49432e-05	7
R69	2109261	Abitibacteriaceae	family	103270000	4.17438e-05	2
R91	85020	Dermabacteraceae	family	103219400	5.84819e-05	6
R81	278171	Nemacheilidae	family	103212000	4.28889e-05	4
R67	1706375	Spongiibacteraceae	family	103210300	7.03348e-05	5
Stnd1_UPS	84107	Coriobacteriaceae	family	103200800	0.000413088	7
Stnd2_1	203557	Verrucomicrobiaceae	family	103195000	0.000506815	3
R70	45131	Botryosphaeriaceae	family	103193300	5.54911e-05	2
R103	2820280	Sphingosinicellaceae	family	103190000	5.46699e-05	2
R101	1706372	Halieaceae	family	103180900	4.94022e-05	7
R81	2749909	Odontellaceae	family	103177100	4.28744e-05	6
R115	47777	Tetrabaenaceae	family	103177000	3.55376e-05	4
R115	1525212	Bathycoccaceae	family	103176400	3.55374e-05	5
R100	126955	Linotaeniidae	family	103170000	3.7247e-05	2
R72	186820	Listeriaceae	family	103164300	3.96159e-05	5
R67	1843491	Selenomonadaceae	family	103162600	7.03023e-05	6
R114	4289	Nyssaceae	family	103156200	4.82576e-05	3
R73	36294	Pycnonotidae	family	103150000	3.93998e-05	2
R98	46630	Picrophilaceae	family	103140000	4.6889e-05	2
R74	134545	Lysianassidae	family	103127000	3.66152e-05	3
R84	41399	Phrymaceae	family	103120000	3.8073e-05	1
R84	4806	Blastocladiaceae	family	103095900	3.80641e-05	2
R112	7366	Muscidae	family	103089700	4.12171e-05	3
R113	9604	Hominidae	family	103088000	4.12547e-05	5
R93	270602	Osphronemidae	family	103056000	6.09367e-05	3
R112	8220	Gobiidae	family	103024000	4.11908e-05	4
R109	7934	Anguillidae	family	103020000	5.55157e-05	2
Stnd3_2	2159	Methanobacteriaceae	family	102968200	0.000165934	4
Stnd3_2	3465	Papaveraceae	family	102962200	0.000165924	2
R100	539000	Clostridiales Family XVII. Incertae Sedis	family	102951900	3.71682e-05	4
R94	6246	Strongyloididae	family	102910100	4.54235e-05	5
R85	27439	Chrysomelidae	family	102910000	4.58442e-05	2
