## Supplementary material for "An Integrated Workflow for Enhanced Taxonomic and Functional Coverage of the Mouse Faecal Metaproteome": Table S3 (part 8 of 39)

### Sheet: 6 - Kraken2 (cohort N = 38) (continued)
Samples	TaxonID	Taxonname	Levelname	Intensity	Normalised intensity (to total)	Unique peptide count
R81	28843	Diphyllobothriidae	family	102898000	4.27584e-05	6
R83	2813035	Parvibaculaceae	family	102895000	3.3739e-05	3
R95	6685	Penaeidae	family	102852000	4.4754e-05	2
R96	90964	Staphylococcaceae	family	102832400	5.0326e-05	6
R103	2008790	Thiobacillaceae	family	102809000	5.4468e-05	2
R68	4637	Musaceae	family	102775900	5.53899e-05	9
Stnd2_2	1643824	Atopobiaceae	family	102759000	0.000283668	5
R68	2771471	Thiovulaceae	family	102720200	5.53599e-05	4
R108	1540145	Trigonopsidaceae	family	102710500	6.9008e-05	3
R79	2800061	Maricaulaceae	family	102710200	7.08411e-05	5
R112	1903414	Morganellaceae	family	102710000	4.10652e-05	10
R106	55118	Clupeidae	family	102672100	3.65318e-05	4
R107	7214	Drosophilidae	family	102655300	8.64721e-05	7
Stnd1_1	396331	Phanerochaetaceae	family	102635000	0.000408021	2
R114	31345	Bangiaceae	family	102627600	4.80103e-05	6
R70	4883	Legeriomycetaceae	family	102605400	5.51749e-05	4
R79	35718	Chaetomiaceae	family	102581500	7.07523e-05	2
R72	8206	Nototheniidae	family	102575200	3.93897e-05	4
R103	1524215	Anaeromyxobacteraceae	family	102572400	5.43427e-05	3
R69	40420	Bondarzewiaceae	family	102565100	4.14588e-05	5
R94	189779	Nitrospiraceae	family	102534100	4.52576e-05	9
Stnd1_2	5809	Sarcocystidae	family	102445400	0.000270326	13
R70	78903	Piptocephalidaceae	family	102427200	5.50791e-05	5
R106	9608	Canidae	family	102387100	3.64304e-05	8
R114	1570301	Saccotheciaceae	family	102386800	4.78976e-05	4
R111	5254	Dacrymycetaceae	family	102379000	3.86393e-05	3
R85	92713	Parachlamydiaceae	family	102370000	4.56036e-05	1
R105	28843	Diphyllobothriidae	family	102369100	4.14236e-05	4
R92	712	Pasteurellaceae	family	102356700	4.04315e-05	6
R113	2750653	Pontiellaceae	family	102349900	4.09593e-05	2
R96	715292	Amniculicolaceae	family	102347000	5.00884e-05	4
R82	221678	Didymosphaeriaceae	family	102346000	6.33367e-05	3
R73	72276	Ectothiorhodospiraceae	family	102332600	3.90875e-05	12
R94	186827	Aerococcaceae	family	102319000	4.51626e-05	6
Stnd3_2	1903409	Erwiniaceae	family	102273600	0.000164815	7
R112	654128	Marasmiaceae	family	102246500	4.08799e-05	4
R71	5339	Agaricaceae	family	102220700	4.70737e-05	5
R85	2028214	Dacryobolaceae	family	102160000	4.55101e-05	2
R97	2005525	Tannerellaceae	family	102158300	4.13178e-05	7
Stnd2_2	715292	Amniculicolaceae	family	102131000	0.000281934	3
R112	1524216	Labilitrichaceae	family	102111100	4.08258e-05	4
R72	712	Pasteurellaceae	family	102075900	3.91979e-05	5
R97	1799696	Sporidiobolaceae	family	102036800	4.12687e-05	6
R74	28983	Sclerotiniaceae	family	102025300	3.6224e-05	7
R98	7100	Noctuidae	family	102011300	4.63759e-05	7
R100	85020	Dermabacteraceae	family	101996800	3.68234e-05	5
R81	92251	Trombiculidae	family	101990000	4.23811e-05	1
R69	972	Halanaerobiaceae	family	101978000	4.12215e-05	6
R111	52902	Scophthalmidae	family	101970000	3.8485e-05	1
R69	41811	Chaoboridae	family	101970000	4.12183e-05	2
Stnd1_2	186823	Alicyclobacillaceae	family	101960000	0.000269046	3
R81	8247	Labridae	family	101940500	4.23605e-05	5
R97	72294	Campylobacteraceae	family	101936600	4.12281e-05	11
R103	1163720	Leucosporidiaceae	family	101913100	5.39934e-05	6
R80	3650	Cucurbitaceae	family	101910300	4.03379e-05	4
R109	39	Archangiaceae	family	101903800	5.49142e-05	3
R83	418969	Pavlovaceae	family	101901600	3.34133e-05	5
R112	7458	Apidae	family	101860500	4.07256e-05	6
R80	83778	Kineosporiaceae	family	101852600	4.03151e-05	4
R83	6547	Mytilidae	family	101802700	3.33809e-05	7
R85	4637	Musaceae	family	101801300	4.53503e-05	6
Stnd2_1	118882	Brucellaceae	family	101782000	0.000499875	3
R97	2236	Halobacteriaceae	family	101766100	4.11592e-05	2
R103	55118	Clupeidae	family	101761790	5.39132e-05	6
Stnd3_2	3086	Scenedesmaceae	family	101761500	0.000163989	5
R81	8008	Esocidae	family	101692200	4.22574e-05	3
R67	4851	Cunninghamellaceae	family	101683300	6.92942e-05	4
R93	1843490	Sporomusaceae	family	101681500	6.0124e-05	4
R101	2562242	Thermoanaerobaculaceae	family	101680000	4.86836e-05	1
R70	715292	Amniculicolaceae	family	101646400	5.46592e-05	4
R95	1921783	Kiritimatiellaceae	family	101618000	4.4217e-05	2
R96	9681	Felidae	family	101599000	4.97224e-05	4
R100	77572	Halictidae	family	101579600	3.66728e-05	2
R92	32262	Tetranychidae	family	101570000	4.01207e-05	3
R67	9436	Molossidae	family	101552100	6.92047e-05	4
Stnd2_2	41295	Rhodospirillaceae	family	101541900	0.000280308	13
R98	5351	Tricholomataceae	family	101534700	4.61592e-05	4
Stnd2_1	184208	Psathyrellaceae	family	101532500	0.00049865	6
R100	3086	Scenedesmaceae	family	101491900	3.66411e-05	3
R110	27319	Metschnikowiaceae	family	101477100	5.01613e-05	9
R84	5317	Polyporaceae	family	101459600	3.746e-05	8
R103	186823	Alicyclobacillaceae	family	101419200	5.37317e-05	4
R109	2691359	Lacipirellulaceae	family	101417000	5.46519e-05	4
R81	6757	Portunidae	family	101393400	4.21332e-05	5
R94	7953	Cyprinidae	family	101361000	4.47398e-05	10
R96	809	Chlamydiaceae	family	101360000	4.96054e-05	2
R108	1884633	Cryptococcaceae	family	101324900	6.8077e-05	5
R108	74712	Frankiaceae	family	101293760	6.80561e-05	14
R73	5317	Polyporaceae	family	101286200	3.86878e-05	8
R73	2159	Methanobacteriaceae	family	101251000	3.86744e-05	2
Stnd1_2	45404	Beijerinckiaceae	family	101228700	0.000267116	5
Stnd3_UPS	8015	Salmonidae	family	101215200	0.000257982	5
R105	6647	Octopodidae	family	101189100	4.09461e-05	4
R96	2820280	Sphingosinicellaceae	family	101182700	4.95186e-05	4
R107	337677	Cricetidae	family	101180100	8.52295e-05	2
R112	1921783	Kiritimatiellaceae	family	101175000	4.04515e-05	2
R110	41811	Chaoboridae	family	101130000	4.99897e-05	2
R91	9788	Equidae	family	101119600	5.72922e-05	6
R68	666507	Phycisphaeraceae	family	101104000	5.44888e-05	7
R92	35461	Chlorellaceae	family	101092200	3.9932e-05	6
R97	203492	Fusobacteriaceae	family	101090700	4.0886e-05	4
R108	6547	Mytilidae	family	101070500	6.79061e-05	8
R92	9895	Bovidae	family	101020900	3.99038e-05	8
R111	85029	Dietziaceae	family	101015600	3.81248e-05	7
R82	53466	Mesocestoididae	family	100968400	6.24842e-05	4
Stnd3_1	2005525	Tannerellaceae	family	100963000	0.000245455	6
R95	213422	Geobacteraceae	family	100917500	4.39122e-05	10
R100	418951	Isochrysidaceae	family	100909300	3.64308e-05	8
R70	2726069	Kribbellaceae	family	100909300	5.42629e-05	12
Stnd3_1	1643826	Eggerthellaceae	family	100856700	0.000245196	7
R72	118968	Coxiellaceae	family	100804000	3.87095e-05	3
R100	85029	Dietziaceae	family	100795500	3.63897e-05	6
R114	189779	Nitrospiraceae	family	100790000	4.71506e-05	4
R114	1737406	Tissierellaceae	family	100789000	4.71502e-05	4
R103	262632	Pterulaceae	family	100765800	5.33856e-05	2
R115	742031	Salinisphaeraceae	family	100754400	3.47032e-05	6
R85	1937962	Microscillaceae	family	100740000	4.48775e-05	3
R103	5593	Microascaceae	family	100732200	5.33678e-05	6
R85	76657	Dermateaceae	family	100718300	4.48678e-05	4
R85	2272	Desulfurococcaceae	family	100705500	4.48621e-05	5
R106	84997	Rubrobacteraceae	family	100694000	3.58279e-05	5
R100	9363	Erinaceidae	family	100659900	3.63408e-05	5
R96	3043	Dunaliellaceae	family	100629500	4.92479e-05	5
R74	55118	Clupeidae	family	100623300	3.57263e-05	4
R113	109943	Gonapodyaceae	family	100608000	4.02622e-05	5
R95	4862	Kickxellaceae	family	100595200	4.3772e-05	4
Stnd1_1	34450	Cortinariaceae	family	100550000	0.000399732	1
R68	332247	Trueperaceae	family	100540000	5.41849e-05	2
R96	3931	Myrtaceae	family	100530100	4.91993e-05	8
Stnd3_1	2004	Streptosporangiaceae	family	100529100	0.0002444	14
R83	210596	Licmophoraceae	family	100519000	3.296e-05	4
R98	7826	Scyliorhinidae	family	100518000	4.5697e-05	4
R73	3481	Cannabaceae	family	100508000	3.83906e-05	4
R115	1450326	Lophiotremataceae	family	100492900	3.46131e-05	4
R67	77658	Daphniidae	family	100488200	6.84797e-05	5
R84	418951	Isochrysidaceae	family	100486900	3.71008e-05	8
R99	7736	Branchiostomidae	family	100451600	3.36332e-05	5
R100	418969	Pavlovaceae	family	100429200	3.62575e-05	7
R67	4070	Solanaceae	family	100364900	6.83957e-05	8
R96	36270	Sylviidae	family	100347100	4.91097e-05	5
R80	2682468	Pyramimonadaceae	family	100345000	3.97184e-05	6
Stnd1_UPS	76892	Caulobacteraceae	family	100344100	0.000401653	10
R74	405002	Nothobranchiidae	family	100332300	3.56229e-05	4
R105	9608	Canidae	family	100329500	4.05983e-05	8
R74	10699	Siphoviridae	family	100310000	3.5615e-05	2
R82	213116	Desulfomicrobiaceae	family	100310000	6.20767e-05	6
R72	36985	Rhinotermitidae	family	100301100	3.85164e-05	4
R94	134545	Lysianassidae	family	100282000	4.42635e-05	4
R105	717954	Lindgomycetaceae	family	100270000	4.05742e-05	1
R79	69657	Hyphomonadaceae	family	100264700	6.91544e-05	7
R103	2762318	Weeksellaceae	family	100262600	5.3119e-05	12
R79	41873	Mamiellaceae	family	100243000	6.91394e-05	4
R85	909930	Acidaminococcaceae	family	100230000	4.46503e-05	4
R73	35484	Haematococcaceae	family	100229000	3.8284e-05	4
R68	8352	Pipidae	family	100217800	5.40112e-05	4
R69	2689614	Steroidobacteraceae	family	100210000	4.05069e-05	1
R71	10210	Bugulidae	family	100190600	4.61389e-05	3
R98	2682468	Pyramimonadaceae	family	100171500	4.55395e-05	8
Stnd3_UPS	267888	Pseudoalteromonadaceae	family	100162500	0.000255299	4
R114	2682468	Pyramimonadaceae	family	100131700	4.68427e-05	6
R71	200887	Paramoebidae	family	100121000	4.61068e-05	3
R106	6301	Heteroderidae	family	100119300	3.56235e-05	4
Stnd3_2	213121	Desulfobulbaceae	family	100102800	0.000161316	9
R105	9895	Bovidae	family	100093600	4.05028e-05	8
R107	3503	Fagaceae	family	100079600	8.43025e-05	3
R74	1706374	Porticoccaceae	family	100068100	3.55291e-05	9
R108	9895	Bovidae	family	100054400	6.72234e-05	6
R92	7214	Drosophilidae	family	100048000	3.95195e-05	10
R98	213483	Bdellovibrionaceae	family	100047600	4.54832e-05	8
R70	84997	Rubrobacteraceae	family	100038400	5.37946e-05	4
R101	128827	Erysipelotrichaceae	family	100014000	4.78859e-05	13
R112	6301	Heteroderidae	family	100000000	3.99817e-05	3
R106	2805400	Actinopolymorphaceae	family	99992000	3.55782e-05	2
R71	84642	Aeromonadaceae	family	99987100	4.60452e-05	5
R101	1525212	Bathycoccaceae	family	99970200	4.78649e-05	5
R73	186828	Carnobacteriaceae	family	99966500	3.81838e-05	5
R96	186824	Thermoactinomycetaceae	family	99962600	4.89215e-05	7
R84	103393	Peniophoraceae	family	99961300	3.69068e-05	3
R91	1573805	Marinifilaceae	family	99957000	5.66335e-05	1
R114	1963268	Haloarculaceae	family	99953000	4.67591e-05	2
R79	35484	Haematococcaceae	family	99944600	6.89336e-05	6
R81	115784	Phaffomycetaceae	family	99926300	4.15236e-05	3
R70	39	Archangiaceae	family	99916900	5.37292e-05	6
R96	7717	Cionidae	family	99847000	4.88649e-05	2
R82	418931	Calcidiscaceae	family	99814000	6.17698e-05	2
R94	7826	Scyliorhinidae	family	99805100	4.4053e-05	2
R91	6939	Ixodidae	family	99780100	5.65333e-05	9
R83	10210	Bugulidae	family	99778000	3.2717e-05	2
R91	1903414	Morganellaceae	family	99774000	5.65298e-05	9
R101	742845	Malasseziaceae	family	99756500	4.77626e-05	3
R74	415002	Puniceicoccaceae	family	99749900	3.54162e-05	6
R67	89374	Saprospiraceae	family	99722200	6.79577e-05	4
R69	118968	Coxiellaceae	family	99704000	4.03023e-05	2
R109	33852	Bacillariaceae	family	99701400	5.37274e-05	8
R114	27439	Chrysomelidae	family	99682000	4.66323e-05	2
R114	26122	Gesneriaceae	family	99658900	4.66215e-05	3
R113	206379	Nitrosomonadaceae	family	99655900	3.98812e-05	7
R110	654128	Marasmiaceae	family	99642800	4.92545e-05	5
R115	340080	Parameciidae	family	99633000	3.43169e-05	4
R95	3928	Lythraceae	family	99627400	4.33509e-05	9
R113	50581	Ephemeridae	family	99592200	3.98557e-05	4
R97	2831106	Devosiaceae	family	99587300	4.0278e-05	8
R91	93884	Psychidae	family	99577900	5.64187e-05	4
R85	219687	Gemmatimonadaceae	family	99551500	4.4348e-05	6
R79	2831106	Devosiaceae	family	99550000	6.86614e-05	7
R96	10015	Heteromyidae	family	99549000	4.87191e-05	3
R67	47743	Hyaloscyphaceae	family	99545200	6.78371e-05	3
R70	83778	Kineosporiaceae	family	99544000	5.35287e-05	2
R95	1884633	Cryptococcaceae	family	99498000	4.32946e-05	6
Stnd1_1	85020	Dermabacteraceae	family	99481100	0.000395483	8
R98	1738654	Woeseiaceae	family	99474600	4.52227e-05	3
R71	2131	Spiroplasmataceae	family	99463000	4.58038e-05	5
R99	9681	Felidae	family	99424000	3.32892e-05	3
R105	62919	Tilletiariaceae	family	99420000	4.02303e-05	3
R69	5117	Valsaceae	family	99418100	4.01868e-05	5
Stnd2_UPS	128827	Erysipelotrichaceae	family	99412900	0.000377906	3
R97	10210	Bugulidae	family	99394000	4.01998e-05	2
R84	742845	Malasseziaceae	family	99377000	3.66911e-05	1
R80	6647	Octopodidae	family	99371000	3.93328e-05	5
R82	2689614	Steroidobacteraceae	family	99362000	6.149e-05	3
R70	99737	Echinostomatidae	family	99361200	5.34304e-05	9
Stnd2_2	85030	Geodermatophilaceae	family	99352500	0.000274264	14
R92	7402	Braconidae	family	99348600	3.92432e-05	5
R99	6547	Mytilidae	family	99344900	3.32627e-05	7
R112	9005	Phasianidae	family	99332000	3.97147e-05	4
R103	742847	Ceraceosoraceae	family	99323500	5.26214e-05	7
R74	34479	Spizellomycetaceae	family	99322000	3.52642e-05	4
R72	742031	Salinisphaeraceae	family	99319800	3.81396e-05	3
R114	6566	Pectinidae	family	99286000	4.64471e-05	2
R114	5654	Trypanosomatidae	family	99261500	4.64356e-05	11
R112	29007	Neocallimastigaceae	family	99208000	3.96651e-05	2
R98	1644056	Haloferacaceae	family	99192400	4.50944e-05	6
R100	118883	Sulfolobaceae	family	99149100	3.57953e-05	5
R71	8220	Gobiidae	family	99139000	4.56546e-05	4
R95	1771359	Thorselliaceae	family	99133000	4.31357e-05	3
R79	2005525	Tannerellaceae	family	99121700	6.8366e-05	14
R70	36256	Motacillidae	family	99077000	5.32776e-05	1
R70	30083	Miridae	family	99058100	5.32674e-05	6
R80	5148	Sordariaceae	family	99048600	3.92052e-05	7
R80	1914233	Gemmataceae	family	98992300	3.9183e-05	6
R96	332161	Solibacteraceae	family	98984500	4.84428e-05	4
R85	85018	Dermatophilaceae	family	98973000	4.40903e-05	1
R94	286113	Synchytriaceae	family	98964300	4.36819e-05	3
R113	84997	Rubrobacteraceae	family	98962400	3.96037e-05	5
R101	2159	Methanobacteriaceae	family	98957600	4.73801e-05	5
R81	77658	Daphniidae	family	98955600	4.11202e-05	7
R106	715298	Lentitheciaceae	family	98952900	3.52084e-05	4
R92	28556	Pleosporaceae	family	98943600	3.90833e-05	7
R69	1769247	Fomitopsidaceae	family	98906300	3.99799e-05	3
R83	3043	Dunaliellaceae	family	98897300	3.24282e-05	5
R114	5262	Pucciniaceae	family	98890000	4.62618e-05	10
R100	7100	Noctuidae	family	98878200	3.56975e-05	5
R103	6939	Ixodidae	family	98864700	5.23784e-05	9
R106	666507	Phycisphaeraceae	family	98830000	3.51647e-05	5
R85	2092	Mycoplasmataceae	family	98817300	4.4021e-05	5
R94	1903412	Hafniaceae	family	98809000	4.36134e-05	2
R108	2682468	Pyramimonadaceae	family	98808500	6.63864e-05	7
R97	10015	Heteromyidae	family	98786000	3.99539e-05	3
R69	6301	Heteroderidae	family	98771000	3.99252e-05	2
R80	2805590	Ornithinimicrobiaceae	family	98769500	3.90948e-05	3
R97	290882	Massarinaceae	family	98760000	3.99434e-05	5
R80	2749909	Odontellaceae	family	98737290	3.9082e-05	5
R108	33253	Steinernematidae	family	98725400	6.63305e-05	3
R67	1643949	Petrotogaceae	family	98695000	6.72577e-05	2
R83	8830	Anatidae	family	98661100	3.23507e-05	5
Stnd3_UPS	110618	Nectriaceae	family	98643600	0.000251428	8
R115	6685	Penaeidae	family	98633000	3.39725e-05	2
R114	31977	Veillonellaceae	family	98618700	4.61349e-05	5
R73	189779	Nitrospiraceae	family	98576300	3.76528e-05	9
R95	69657	Hyphomonadaceae	family	98568100	4.28899e-05	6
R103	2005519	Barnesiellaceae	family	98534200	5.22033e-05	2
R113	85017	Promicromonosporaceae	family	98530700	3.94309e-05	5
R95	1639119	Plasmodiidae	family	98529600	4.28732e-05	12
R103	2762302	Reichenbachiellaceae	family	98525800	5.21988e-05	3
R71	2146	Acholeplasmataceae	family	98524000	4.53714e-05	2
R110	2005525	Tannerellaceae	family	98500200	4.86897e-05	9
R72	1853230	Crocinitomicaceae	family	98487000	3.78198e-05	4
R93	1903414	Morganellaceae	family	98472200	5.82263e-05	11
R69	9697	Herpestidae	family	98460000	3.97995e-05	2
R113	1136790	Chrysochromulinaceae	family	98438000	3.93938e-05	5
R114	34374	Leptosphaeriaceae	family	98428000	4.60457e-05	3
Stnd1_UPS	186823	Alicyclobacillaceae	family	98420000	0.000393951	3
R74	1914233	Gemmataceae	family	98407100	3.49394e-05	6
Stnd3_UPS	1471398	Prolixibacteraceae	family	98405900	0.000250822	4
R110	1525212	Bathycoccaceae	family	98358600	4.86197e-05	3
R73	2800061	Maricaulaceae	family	98358300	3.75695e-05	7
Stnd1_UPS	5654	Trypanosomatidae	family	98334800	0.00039361	10
R98	8113	Cichlidae	family	98327500	4.47012e-05	3
R70	75787	Rhodocyclaceae	family	98326590	5.28741e-05	7
Stnd2_UPS	396331	Phanerochaetaceae	family	98326000	0.000373775	2
R74	26122	Gesneriaceae	family	98323000	3.49095e-05	4
R114	1706375	Spongiibacteraceae	family	98309800	4.59904e-05	5
R84	99737	Echinostomatidae	family	98291800	3.62904e-05	5
R83	6332	Trichinellidae	family	98273000	3.22235e-05	10
R91	134621	Verrucomicrobia subdivision 3	family	98249100	5.56658e-05	6
R67	267889	Colwelliaceae	family	98241600	6.69487e-05	9
R71	2805400	Actinopolymorphaceae	family	98237100	4.52393e-05	5
R107	6196	Opisthorchiidae	family	98209100	8.27269e-05	5
R106	7826	Scyliorhinidae	family	98189000	3.49366e-05	3
R71	2691359	Lacipirellulaceae	family	98182000	4.52139e-05	3
R111	5339	Agaricaceae	family	98139400	3.70392e-05	7
R85	1937961	Haliscomenobacteraceae	family	98133000	4.37161e-05	2
R103	28843	Diphyllobothriidae	family	98119000	5.19833e-05	7
R115	6647	Octopodidae	family	98102500	3.37898e-05	3
R113	262632	Pterulaceae	family	98099000	3.92582e-05	4
R105	3051	Chlamydomonadaceae	family	98090700	3.96924e-05	12
R68	308925	Diversisporaceae	family	98083000	5.28607e-05	7
R93	1644061	Natrialbaceae	family	98074900	5.79914e-05	10
Stnd2_2	1131492	Aspergillaceae	family	98071400	0.000270728	10
R81	768649	Thermosporotrichaceae	family	98047400	4.07428e-05	3
R101	78919	Dimargaritaceae	family	98016000	4.69293e-05	5
R98	219687	Gemmatimonadaceae	family	98015800	4.45595e-05	5
R67	4854	Mortierellaceae	family	97990000	6.67773e-05	5
R105	1963271	Halorubraceae	family	97976000	3.9646e-05	4
R106	83763	Succinivibrionaceae	family	97973000	3.48598e-05	5
R68	72276	Ectothiorhodospiraceae	family	97968850	5.27992e-05	14
R114	84642	Aeromonadaceae	family	97946000	4.58202e-05	4
R101	115784	Phaffomycetaceae	family	97942200	4.6894e-05	3
R112	55118	Clupeidae	family	97931600	3.91548e-05	6
R114	186814	Thermoanaerobacteraceae	family	97916000	4.58062e-05	5
R106	6563	Ostreidae	family	97914000	3.48388e-05	2
R71	1644056	Haloferacaceae	family	97913700	4.50903e-05	7
R106	200667	Flammeovirgaceae	family	97891100	3.48306e-05	6
R69	661029	Rhodellaceae	family	97882000	3.95658e-05	2
R110	332161	Solibacteraceae	family	97876400	4.83814e-05	5
R112	2267	Thermoproteaceae	family	97873100	3.91314e-05	2
R74	2743709	Danionidae	family	97871700	3.47493e-05	5
R81	1450326	Lophiotremataceae	family	97871300	4.06696e-05	3
R82	1570301	Saccotheciaceae	family	97868000	6.05655e-05	2
R115	213422	Geobacteraceae	family	97862400	3.37071e-05	10
R107	742031	Salinisphaeraceae	family	97809000	8.23898e-05	2
R74	1769247	Fomitopsidaceae	family	97804000	3.47253e-05	3
R81	7717	Cionidae	family	97782000	4.06325e-05	2
Stnd3_2	3051	Chlamydomonadaceae	family	97773300	0.000157562	2
R107	335928	Xanthobacteraceae	family	97751300	8.23412e-05	8
R81	1937961	Haliscomenobacteraceae	family	97751000	4.06196e-05	2
R91	7458	Apidae	family	97745300	5.53804e-05	6
R106	2821832	Stappiaceae	family	97740900	3.47772e-05	9
R107	34397	Clavicipitaceae	family	97730600	8.23238e-05	7
R74	186824	Thermoactinomycetaceae	family	97728000	3.46983e-05	7
R84	219687	Gemmatimonadaceae	family	97723000	3.60804e-05	4
Stnd3_2	5317	Polyporaceae	family	97713200	0.000157466	7
R97	6332	Trichinellidae	family	97705700	3.9517e-05	6
R93	213422	Geobacteraceae	family	97686000	5.77615e-05	7
R103	213422	Geobacteraceae	family	97685000	5.17534e-05	10
R94	31245	Schistosomatidae	family	97679900	4.3115e-05	5
Stnd3_UPS	45404	Beijerinckiaceae	family	97674400	0.000248957	5
R70	186820	Listeriaceae	family	97668800	5.25203e-05	3
R105	40458	Hericiaceae	family	97666400	3.95207e-05	3
R70	32262	Tetranychidae	family	97662000	5.25167e-05	4
R103	337677	Cricetidae	family	97645500	5.17324e-05	4
R69	862241	Physalacriaceae	family	97598900	3.94514e-05	6
R85	1033978	Plectosphaerellaceae	family	97573000	4.34667e-05	6
R83	1706374	Porticoccaceae	family	97535700	3.19817e-05	7
R113	213468	Syntrophaceae	family	97504800	3.90204e-05	8
R85	2743709	Danionidae	family	97504100	4.3436e-05	4
R94	42228	Acoraceae	family	97494000	4.30329e-05	2
R99	320599	Solirubrobacteraceae	family	97488400	3.26411e-05	4
R91	4613	Bromeliaceae	family	97453200	5.52149e-05	2
R67	134621	Verrucomicrobia subdivision 3	family	97450900	6.64099e-05	9
R85	9835	Camelidae	family	97450500	4.34121e-05	6
R114	481	Neisseriaceae	family	97445700	4.55861e-05	6
R98	2528436	Pyriculariaceae	family	97431000	4.42936e-05	1
R70	337677	Cricetidae	family	97404700	5.23783e-05	4
R84	2008794	Zoogloeaceae	family	97377800	3.59529e-05	7
R73	6196	Opisthorchiidae	family	97369300	3.71917e-05	6
R84	186814	Thermoanaerobacteraceae	family	97358200	3.59457e-05	8
R103	6757	Portunidae	family	97338900	5.157e-05	5
R96	200887	Paramoebidae	family	97317100	4.76268e-05	2
R68	31977	Veillonellaceae	family	97311700	5.2445e-05	7
R97	6196	Opisthorchiidae	family	97306400	3.93555e-05	5
R83	6566	Pectinidae	family	97282400	3.18987e-05	4
R67	270602	Osphronemidae	family	97273000	6.62887e-05	3
R99	2008794	Zoogloeaceae	family	97263400	3.25657e-05	8
R96	183715	Liparidae	family	97246200	4.75921e-05	7
R115	48831	Laelapidae	family	97231300	3.34897e-05	2
R98	186814	Thermoanaerobacteraceae	family	97187300	4.41828e-05	9
Stnd1_2	128827	Erysipelotrichaceae	family	97174600	0.000256418	4
R67	72276	Ectothiorhodospiraceae	family	97168400	6.62174e-05	10
R101	5152	Ophiostomataceae	family	97136600	4.65082e-05	8
R101	4454	Araceae	family	97118000	4.64993e-05	2
R115	3688	Salicaceae	family	97106000	3.34466e-05	4
R85	6196	Opisthorchiidae	family	97103000	4.32573e-05	4
Stnd3_2	1937960	Lewinellaceae	family	97084000	0.000156452	5
R96	99737	Echinostomatidae	family	97081100	4.75113e-05	7
Stnd3_1	3086	Scenedesmaceae	family	97078600	0.000236011	5
R80	1163720	Leucosporidiaceae	family	97067000	3.84209e-05	4
R80	405002	Nothobranchiidae	family	97037200	3.84091e-05	6
R74	41399	Phrymaceae	family	97028000	3.44498e-05	1
R100	1525212	Bathycoccaceae	family	97017000	3.50256e-05	3
R109	1903412	Hafniaceae	family	97008000	5.22759e-05	1
R85	67474	Naviculaceae	family	96977000	4.32011e-05	5
R113	8247	Labridae	family	96937900	3.87935e-05	4
R93	119093	Trichuridae	family	96922200	5.73098e-05	3
R70	7371	Calliphoridae	family	96916000	5.21155e-05	3
R74	4862	Kickxellaceae	family	96915000	3.44096e-05	3
R71	186828	Carnobacteriaceae	family	96908300	4.46273e-05	8
R67	281109	Aulographaceae	family	96902000	6.60358e-05	3
R111	7402	Braconidae	family	96889800	3.65676e-05	3
Stnd3_1	1644061	Natrialbaceae	family	96883000	0.000235536	2
R94	36164	Phoridae	family	96881900	4.27628e-05	3
R100	7826	Scyliorhinidae	family	96864000	3.49703e-05	2
R113	2028217	Gelatoporiaceae	family	96864000	3.87639e-05	2
R69	36985	Rhinotermitidae	family	96856000	3.91511e-05	4
R71	2762302	Reichenbachiellaceae	family	96854300	4.46025e-05	3
R74	2805400	Actinopolymorphaceae	family	96838700	3.43825e-05	6
R100	2131	Spiroplasmataceae	family	96835500	3.49601e-05	5
R94	396331	Phanerochaetaceae	family	96822000	4.27363e-05	1
R108	9632	Ursidae	family	96772000	6.50181e-05	6
R81	539000	Clostridiales Family XVII. Incertae Sedis	family	96767500	4.02109e-05	4
R71	5398	Bolbitiaceae	family	96754000	4.45563e-05	5
R93	213468	Syntrophaceae	family	96670800	5.71612e-05	4
R106	2036754	Chelatococcaceae	family	96648000	3.43883e-05	2
R101	67474	Naviculaceae	family	96647200	4.62739e-05	4
R101	654128	Marasmiaceae	family	96643000	4.62719e-05	4
R99	6936	Argasidae	family	96628000	3.2353e-05	6
R108	8602	Elapidae	family	96611900	6.49105e-05	4
R81	41811	Chaoboridae	family	96595000	4.01393e-05	3
R93	2806172	Prasinodermaceae	family	96574000	5.71039e-05	1
R68	742847	Ceraceosoraceae	family	96563000	5.20415e-05	7
R82	26122	Gesneriaceae	family	96559600	5.97558e-05	3
R113	9005	Phasianidae	family	96541400	3.86348e-05	7
R83	10167	Bathyergidae	family	96512900	3.16464e-05	4
R84	1525212	Bathycoccaceae	family	96506600	3.56313e-05	3
R80	35484	Haematococcaceae	family	96503000	3.81976e-05	4
R100	79807	Coniochaetaceae	family	96494900	3.48371e-05	5
R69	2831106	Devosiaceae	family	96494600	3.9005e-05	5
R105	2812006	Bruguierivoracaceae	family	96461000	3.90329e-05	3
R103	255475	Aurantimonadaceae	family	96460600	5.11047e-05	9
R98	2793121	Vallicoccaceae	family	96447000	4.38463e-05	2
R82	77658	Daphniidae	family	96404200	5.96596e-05	6
Stnd3_UPS	4479	Poaceae	family	96402100	0.000245714	11
R113	2806172	Prasinodermaceae	family	96401000	3.85786e-05	1
R83	47743	Hyaloscyphaceae	family	96390700	3.16063e-05	8
R103	37611	Estrildidae	family	96379400	5.10617e-05	7
Stnd3_2	435412	Cavosteliaceae	family	96374000	0.000155307	3
R84	1884633	Cryptococcaceae	family	96359000	3.55768e-05	7
R70	4851	Cunninghamellaceae	family	96355100	5.18139e-05	3
R73	418931	Calcidiscaceae	family	96317000	3.67898e-05	2
R96	5799	Eimeriidae	family	96305200	4.71316e-05	12
R69	7423	Pteromalidae	family	96297600	3.89254e-05	3
R99	186823	Alicyclobacillaceae	family	96258000	3.22291e-05	3
R100	4883	Legeriomycetaceae	family	96231800	3.47421e-05	2
R99	5398	Bolbitiaceae	family	96189400	3.22061e-05	4
Stnd1_2	444	Legionellaceae	family	96187200	0.000253813	3
R115	4854	Mortierellaceae	family	96167000	3.31231e-05	4
R100	84997	Rubrobacteraceae	family	96149600	3.47124e-05	4
R81	227387	Thermodesulfobiaceae	family	96146000	3.99527e-05	2
R95	45650	Anseranatidae	family	96110000	4.18203e-05	1
R100	41811	Chaoboridae	family	96104000	3.4696e-05	2
R67	6547	Mytilidae	family	96095200	6.5486e-05	9
R98	768649	Thermosporotrichaceae	family	96089380	4.36837e-05	4
R92	35484	Haematococcaceae	family	96064000	3.79458e-05	2
Stnd3_2	28556	Pleosporaceae	family	96062400	0.000154805	6
R71	2755564	Mollisiaceae	family	96052500	4.42332e-05	5
R97	1706375	Spongiibacteraceae	family	96028300	3.88385e-05	9
R106	78903	Piptocephalidaceae	family	96022700	3.41658e-05	4
R98	189779	Nitrospiraceae	family	96018500	4.36515e-05	6
Stnd3_UPS	255475	Aurantimonadaceae	family	96016800	0.000244732	8
R105	33253	Steinernematidae	family	95991000	3.88427e-05	4
R74	2812006	Bruguierivoracaceae	family	95989000	3.40809e-05	3
R95	32011	Methylophilaceae	family	95986700	4.17667e-05	8
R111	224379	Hahellaceae	family	95978000	3.62235e-05	2
R68	28568	Trichocomaceae	family	95975400	5.17248e-05	5
R115	7402	Braconidae	family	95974000	3.30567e-05	4
R70	213483	Bdellovibrionaceae	family	95959800	5.16013e-05	8
R84	28843	Diphyllobothriidae	family	95949300	3.54255e-05	6
R94	768668	Thermogemmatisporaceae	family	95941000	4.23474e-05	1
R108	543314	Clostridiales Family XIII. Incertae Sedis	family	95935000	6.44557e-05	2
R103	1903414	Morganellaceae	family	95919100	5.08178e-05	10
R69	2805400	Actinopolymorphaceae	family	95916000	3.87712e-05	3
Stnd2_2	2012	Thermomonosporaceae	family	95906900	0.000264753	11
R80	37611	Estrildidae	family	95902600	3.796e-05	8
Stnd2_1	213119	Desulfobacteraceae	family	95897600	0.000470976	10
R67	213422	Geobacteraceae	family	95885800	6.53433e-05	9
R115	34374	Leptosphaeriaceae	family	95858400	3.30168e-05	4
R95	1853230	Crocinitomicaceae	family	95854300	4.17091e-05	8
R108	264006	Dermophiidae	family	95851500	6.43996e-05	4
R110	189779	Nitrospiraceae	family	95848100	4.73788e-05	9
R115	33856	Fragilariaceae	family	95847000	3.30129e-05	2
R80	332247	Trueperaceae	family	95846000	3.79376e-05	2
R101	35484	Haematococcaceae	family	95815000	4.58755e-05	6
R94	29585	Marchantiaceae	family	95785000	4.22786e-05	3
R71	1028423	Ceratocystidaceae	family	95781000	4.41082e-05	2
R92	188786	Thermaceae	family	95770700	3.783e-05	7
R81	1706375	Spongiibacteraceae	family	95767300	3.97953e-05	5
R110	1775411	Rhodanobacteraceae	family	95742800	4.73267e-05	12
R112	6685	Penaeidae	family	95689000	3.82581e-05	3
R110	1771359	Thorselliaceae	family	95686400	4.72988e-05	3
R73	286113	Synchytriaceae	family	95685000	3.65484e-05	2
R97	219169	Stentoridae	family	95676000	3.86961e-05	5
R85	1570301	Saccotheciaceae	family	95671400	4.26195e-05	4
R115	262632	Pterulaceae	family	95648300	3.29445e-05	4
R72	2805400	Actinopolymorphaceae	family	95631000	3.6723e-05	4
R97	199477	Hyalellidae	family	95625000	3.86754e-05	2
R100	186814	Thermoanaerobacteraceae	family	95615000	3.45194e-05	6
R95	1344955	Rhizopodaceae	family	95608700	4.16022e-05	4
R100	213117	Desulfohalobiaceae	family	95606000	3.45162e-05	4
R95	29585	Marchantiaceae	family	95590000	4.15941e-05	3
R108	35466	Selenastraceae	family	95584800	6.42204e-05	8
R83	118968	Coxiellaceae	family	95579000	3.13401e-05	3
Stnd1_1	4893	Saccharomycetaceae	family	95558800	0.00037989	6
Stnd1_2	78919	Dimargaritaceae	family	95556000	0.000252147	2
R112	28843	Diphyllobothriidae	family	95537000	3.81974e-05	6
R74	36270	Sylviidae	family	95527000	3.39168e-05	4
R105	2008794	Zoogloeaceae	family	95507300	3.8647e-05	8
R91	4070	Solanaceae	family	95485700	5.41001e-05	7
R72	35461	Chlorellaceae	family	95473000	3.66624e-05	4
R80	2146	Acholeplasmataceae	family	95434500	3.77747e-05	3
R110	1921783	Kiritimatiellaceae	family	95411000	4.71627e-05	2
R85	31245	Schistosomatidae	family	95408700	4.25025e-05	10
R80	9681	Felidae	family	95373200	3.77504e-05	3
R96	33856	Fragilariaceae	family	95368500	4.66732e-05	6
R74	77658	Daphniidae	family	95352100	3.38547e-05	4
R84	4894	Schizosaccharomycetaceae	family	95322700	3.51942e-05	4
R85	7049	Lampyridae	family	95316000	4.24612e-05	4
Stnd1_UPS	815	Bacteroidaceae	family	95294820	0.000381442	25
R95	3051	Chlamydomonadaceae	family	95290400	4.14637e-05	9
R109	45401	Hyphomicrobiaceae	family	95280500	5.1345e-05	7
R97	1759442	Trichosporonaceae	family	95278000	3.85351e-05	2
R115	2762302	Reichenbachiellaceae	family	95264000	3.28121e-05	3
R114	767018	Diaporthaceae	family	95263100	4.45651e-05	7
R81	335928	Xanthobacteraceae	family	95243000	3.95774e-05	7
R73	1779135	Bradymonadaceae	family	95210000	3.63669e-05	3
R95	30078	Cimicidae	family	95150200	4.14027e-05	4
R113	36270	Sylviidae	family	95133300	3.80713e-05	2
R72	2762286	Fulvivirgaceae	family	95129000	3.65303e-05	2
R115	85029	Dietziaceae	family	95116000	3.27611e-05	5
R80	27254	Zosteraceae	family	95110000	3.76463e-05	2
R103	2028217	Gelatoporiaceae	family	95105000	5.03865e-05	2
R71	85029	Dietziaceae	family	95087000	4.37886e-05	2
R73	9835	Camelidae	family	95060300	3.63098e-05	3
R85	84997	Rubrobacteraceae	family	95057000	4.23458e-05	2
R92	7736	Branchiostomidae	family	95039000	3.75409e-05	3
R72	118882	Brucellaceae	family	95038800	3.64956e-05	2
R115	2028214	Dacryobolaceae	family	95017000	3.2727e-05	2
R103	5317	Polyporaceae	family	95000900	5.03313e-05	9
R84	2767072	Treboniaceae	family	94992000	3.50721e-05	3
R73	1799696	Sporidiobolaceae	family	94984800	3.62809e-05	8
Stnd1_2	1643824	Atopobiaceae	family	94983600	0.000250637	4
R67	2562242	Thermoanaerobaculaceae	family	94972000	6.47206e-05	1
Stnd2_1	186807	Peptococcaceae	family	94952800	0.000466335	9
R71	418931	Calcidiscaceae	family	94914000	4.37089e-05	1
R99	1573805	Marinifilaceae	family	94887000	3.17701e-05	2
R101	2806172	Prasinodermaceae	family	94885000	4.54302e-05	1
Stnd3_2	1775411	Rhodanobacteraceae	family	94881100	0.000152902	8
R98	186804	Peptostreptococcaceae	family	94872400	4.31305e-05	5
R72	4637	Musaceae	family	94846000	3.64216e-05	6
R92	7371	Calliphoridae	family	94845000	3.74643e-05	4
R84	178475	Niphatidae	family	94829000	3.50119e-05	2
R115	1555239	Caulochytriaceae	family	94808200	3.26551e-05	4
Stnd3_UPS	28568	Trichocomaceae	family	94806700	0.000241648	5
R97	2822331	Segnochrobactraceae	family	94791000	3.83381e-05	1
R82	213468	Syntrophaceae	family	94771000	5.86489e-05	2
R97	1963268	Haloarculaceae	family	94771000	3.833e-05	3
Stnd3_1	2691357	Pirellulaceae	family	94761300	0.000230378	9
R70	4862	Kickxellaceae	family	94760000	5.09562e-05	3
R74	191412	Chlorobiaceae	family	94755000	3.36427e-05	4
R113	42228	Acoraceae	family	94738000	3.79131e-05	2
R71	9895	Bovidae	family	94705100	4.36127e-05	7
R70	2806172	Prasinodermaceae	family	94698000	5.09228e-05	1
Stnd1_2	4070	Solanaceae	family	94696200	0.000249878	4
R114	2805400	Actinopolymorphaceae	family	94687000	4.42956e-05	2
R70	30771	Gymnotidae	family	94676000	5.0911e-05	2
R79	44191	Plexauridae	family	94667000	6.52935e-05	4
R112	8206	Nototheniidae	family	94641000	3.78391e-05	3
R79	1217100	Jiangellaceae	family	94636100	6.52722e-05	8
R96	6936	Argasidae	family	94629900	4.63117e-05	5
R73	1676141	Wenzhouxiangellaceae	family	94617700	3.61407e-05	3
R82	81852	Enterococcaceae	family	94567200	5.85228e-05	10
R99	742847	Ceraceosoraceae	family	94559400	3.16604e-05	7
R100	45307	Melanommataceae	family	94553600	3.41362e-05	5
Stnd3_UPS	171552	Prevotellaceae	family	94548900	0.000240991	13
R111	3931	Myrtaceae	family	94548000	3.56838e-05	4
R93	9604	Hominidae	family	94530500	5.58956e-05	6
R114	28556	Pleosporaceae	family	94511200	4.42134e-05	4
R91	1914233	Gemmataceae	family	94501300	5.35424e-05	7
Stnd3_1	38395	Orthonychidae	family	94490400	0.000229719	4
R108	267890	Shewanellaceae	family	94490300	6.34851e-05	12
R97	5317	Polyporaceae	family	94457700	3.82033e-05	7
R98	9788	Equidae	family	94448300	4.29377e-05	5
R98	99737	Echinostomatidae	family	94421300	4.29254e-05	6
R71	666507	Phycisphaeraceae	family	94413300	4.34784e-05	5
R69	715298	Lentitheciaceae	family	94407800	3.81615e-05	3
R68	2005519	Barnesiellaceae	family	94396000	5.08736e-05	2
R105	2805400	Actinopolymorphaceae	family	94393500	3.81963e-05	3
Stnd1_1	506	Alcaligenaceae	family	94371700	0.000375171	17
R105	2682465	Nephroselmidaceae	family	94351400	3.81793e-05	3
R98	227387	Thermodesulfobiaceae	family	94350000	4.2893e-05	2
R93	683158	Didymellaceae	family	94327300	5.57755e-05	4
R111	85031	Nakamurellaceae	family	94315000	3.55959e-05	4
R96	40420	Bondarzewiaceae	family	94290000	4.61454e-05	5
Stnd3_2	418969	Pavlovaceae	family	94260300	0.000151901	5
R81	55071	Microbotryaceae	family	94242000	3.91615e-05	1
R99	255474	Parvularculaceae	family	94219800	3.15467e-05	5
R91	2028216	Grifolaceae	family	94217000	5.33813e-05	1
R71	6685	Penaeidae	family	94216500	4.33877e-05	4
R74	5237	Tulasnellaceae	family	94207100	3.34482e-05	5
R72	418951	Isochrysidaceae	family	94202000	3.61743e-05	7
R93	2813035	Parvibaculaceae	family	94202000	5.57014e-05	2
Stnd3_UPS	1644061	Natrialbaceae	family	94198300	0.000240097	4
R99	332161	Solibacteraceae	family	94174000	3.15313e-05	2
R107	39216	Macrostomidae	family	94173900	7.93278e-05	3
R97	224372	Alcanivoracaceae	family	94153000	3.80801e-05	6
Stnd1_2	1643826	Eggerthellaceae	family	94139400	0.000248409	9
Stnd3_1	40420	Bondarzewiaceae	family	94137800	0.000228862	4
R79	45307	Melanommataceae	family	94118400	6.49152e-05	5
R111	5148	Sordariaceae	family	94116300	3.55209e-05	7
R72	1910785	Naemateliaceae	family	94111000	3.61393e-05	3
R113	45152	Phaeotrichaceae	family	94103000	3.7659e-05	3
R70	2768097	Orchesellidae	family	94085700	5.05936e-05	4
R97	2137278	Salinarimonadaceae	family	94075000	3.80485e-05	3
R100	6332	Trichinellidae	family	94071200	3.39621e-05	7
R68	55118	Clupeidae	family	94054800	5.06898e-05	5
R70	40465	Sparassidaceae	family	94040000	5.0569e-05	2
Stnd2_UPS	33852	Bacillariaceae	family	94017500	0.000357396	4
R71	4118	Convolvulaceae	family	94015000	4.32949e-05	3
R71	45307	Melanommataceae	family	94012000	4.32936e-05	4
R68	7402	Braconidae	family	94009400	5.06653e-05	5
R111	513556	Syntrophorhabdaceae	family	93961700	3.54625e-05	2
R80	30771	Gymnotidae	family	93961000	3.71915e-05	1
R74	683158	Didymellaceae	family	93955000	3.33587e-05	7
R92	1682405	Microdochiaceae	family	93936400	3.71054e-05	4
R111	135616	Piscirickettsiaceae	family	93933600	3.54519e-05	6
R79	2146	Acholeplasmataceae	family	93925000	6.47818e-05	1
R100	742031	Salinisphaeraceae	family	93912600	3.39048e-05	4
R99	40562	Strophariaceae	family	93908400	3.14424e-05	4
R98	5654	Trypanosomatidae	family	93903200	4.26898e-05	12
R97	1033978	Plectosphaerellaceae	family	93896400	3.79763e-05	6
R109	191412	Chlorobiaceae	family	93866000	5.05828e-05	1
Stnd3_2	39	Archangiaceae	family	93865200	0.000151265	5
R106	332247	Trueperaceae	family	93856000	3.33949e-05	4
R73	38395	Orthonychidae	family	93824000	3.58375e-05	3
Stnd1_2	5186	Pezizaceae	family	93819000	0.000247564	2
R91	270602	Osphronemidae	family	93811000	5.31513e-05	3
R70	3433	Lauraceae	family	93779000	5.04286e-05	1
Stnd3_2	49	Polyangiaceae	family	93770200	0.000151111	8
R71	3688	Salicaceae	family	93761000	4.3178e-05	2
R73	2008794	Zoogloeaceae	family	93760500	3.58133e-05	6
R81	110846	Pyronemataceae	family	93755400	3.89593e-05	3
R110	2267	Thermoproteaceae	family	93743000	4.63382e-05	1
R113	44191	Plexauridae	family	93715100	3.75038e-05	4
R111	5317	Polyporaceae	family	93711400	3.5368e-05	8
R93	40420	Bondarzewiaceae	family	93693700	5.54008e-05	4
R103	45307	Melanommataceae	family	93689000	4.96363e-05	4
R73	7049	Lampyridae	family	93662700	3.57759e-05	5
R95	33253	Steinernematidae	family	93654200	4.07517e-05	4
R80	227329	Pisolithaceae	family	93638000	3.70636e-05	1
Stnd1_2	49244	Cymatosiraceae	family	93603800	0.000246996	2
R105	79807	Coniochaetaceae	family	93603200	3.78765e-05	4
R101	8397	Ranidae	family	93584300	4.48074e-05	3
R97	681950	Glomerellaceae	family	93577800	3.78474e-05	7
Stnd3_2	267889	Colwelliaceae	family	93570500	0.00015079	7
R98	654128	Marasmiaceae	family	93550500	4.25295e-05	5
R101	8352	Pipidae	family	93547900	4.479e-05	4
R74	5398	Bolbitiaceae	family	93528300	3.32072e-05	4
R100	58669	Hypsibiidae	family	93521000	3.37634e-05	3
R74	40562	Strophariaceae	family	93516300	3.32029e-05	6
R81	4862	Kickxellaceae	family	93483000	3.88461e-05	4
R79	28568	Trichocomaceae	family	93471800	6.44692e-05	5
Stnd1_2	3803	Fabaceae	family	93461310	0.00024662	14
R112	270602	Osphronemidae	family	93457000	3.73657e-05	3
R105	9256	Ornithorhynchidae	family	93441200	3.7811e-05	2
R96	135617	Thiotrichaceae	family	93433400	4.57261e-05	6
R71	31245	Schistosomatidae	family	93417600	4.30198e-05	7
R105	30083	Miridae	family	93385000	3.77882e-05	2
R112	31993	Methylocystaceae	family	93364400	3.73287e-05	7
R79	2726069	Kribbellaceae	family	93341400	6.43792e-05	9
R113	77572	Halictidae	family	93339600	3.73535e-05	2
R79	34489	Mucoraceae	family	93284200	6.43398e-05	6
R106	444	Legionellaceae	family	93278000	3.31893e-05	5
R72	1706374	Porticoccaceae	family	93230000	3.5801e-05	5
R97	332247	Trueperaceae	family	93214000	3.77003e-05	2
R84	1763524	Isosphaeraceae	family	93208100	3.44134e-05	7
R82	4070	Solanaceae	family	93196200	5.76743e-05	11
R110	186806	Eubacteriaceae	family	93186180	4.6063e-05	12
R71	1506295	Serendipitaceae	family	93182000	4.29113e-05	4
R112	1706375	Spongiibacteraceae	family	93176100	3.72534e-05	3
R84	34384	Arthrodermataceae	family	93169500	3.43992e-05	6
R72	281242	Mytilinidiaceae	family	93162600	3.57752e-05	3
R73	40458	Hericiaceae	family	93143000	3.55774e-05	4
Stnd1_UPS	246874	Cryomorphaceae	family	93141000	0.000372821	2
R99	33259	Toxocaridae	family	93140700	3.11854e-05	4
R101	5148	Sordariaceae	family	93098900	4.4575e-05	13
R85	3514	Betulaceae	family	93081600	4.14658e-05	4
R68	55153	Sciuridae	family	93074000	5.01612e-05	4
R114	27319	Metschnikowiaceae	family	93071800	4.354e-05	6
R98	200887	Paramoebidae	family	93065000	4.23088e-05	2
R83	186804	Peptostreptococcaceae	family	93050000	3.05109e-05	4
R97	7392	Glossinidae	family	93048000	3.76332e-05	5
R70	5254	Dacrymycetaceae	family	93045000	5.00339e-05	2
R97	5186	Pezizaceae	family	93027000	3.76247e-05	1
R69	28843	Diphyllobothriidae	family	93019900	3.76005e-05	6
R79	186823	Alicyclobacillaceae	family	93010600	6.41511e-05	4
R114	35484	Haematococcaceae	family	92992200	4.35028e-05	5
R100	9604	Hominidae	family	92985800	3.35702e-05	6
R97	9740	Phocoenidae	family	92978000	3.76049e-05	2
R74	2831106	Devosiaceae	family	92960000	3.30054e-05	6
R93	715298	Lentitheciaceae	family	92935100	5.49523e-05	3
R109	4883	Legeriomycetaceae	family	92934000	5.00805e-05	2
R101	1903414	Morganellaceae	family	92925900	4.44922e-05	7
R97	5268	Ustilaginaceae	family	92893100	3.75705e-05	10
Stnd3_UPS	568386	Sinobacteraceae	family	92880900	0.000236739	7
Stnd3_1	3700	Brassicaceae	family	92873700	0.000225789	6
R112	4858	Basidiobolaceae	family	92873000	3.71322e-05	3
R107	33852	Bacillariaceae	family	92868900	7.82285e-05	10
Stnd3_2	4858	Basidiobolaceae	family	92868000	0.000149658	2
R91	9681	Felidae	family	92863200	5.26143e-05	2
R71	28556	Pleosporaceae	family	92846200	4.27567e-05	8
R74	9608	Canidae	family	92825100	3.29575e-05	7
R71	1543679	Grammatophoraceae	family	92815000	4.27423e-05	1
R71	219687	Gemmatimonadaceae	family	92813400	4.27416e-05	6
R96	1706374	Porticoccaceae	family	92804200	4.54182e-05	6
R82	9256	Ornithorhynchidae	family	92770200	5.74107e-05	3
R108	200887	Paramoebidae	family	92756900	6.23205e-05	3
Stnd3_UPS	224463	Nannocystaceae	family	92749700	0.000236405	3
R99	110846	Pyronemataceae	family	92744000	3.10526e-05	3
R70	3745	Rosaceae	family	92739500	4.98697e-05	6
R92	418969	Pavlovaceae	family	92731300	3.66294e-05	4
R84	186827	Aerococcaceae	family	92677000	3.42173e-05	3
R92	213483	Bdellovibrionaceae	family	92650300	3.65974e-05	7
R85	77658	Daphniidae	family	92649900	4.12735e-05	4
R113	1914233	Gemmataceae	family	92648200	3.70768e-05	4
R106	3928	Lythraceae	family	92583600	3.29422e-05	9
R99	186821	Sporolactobacillaceae	family	92563400	3.09921e-05	3
R80	224379	Hahellaceae	family	92563000	3.66381e-05	4
R93	58669	Hypsibiidae	family	92554000	5.47269e-05	3
R111	6332	Trichinellidae	family	92540600	3.49262e-05	6
R95	6332	Trichinellidae	family	92539000	4.02665e-05	1
R114	3700	Brassicaceae	family	92528500	4.32858e-05	10
R101	4854	Mortierellaceae	family	92515000	4.42955e-05	4
R108	80628	Atheliaceae	family	92509340	6.21541e-05	5
R71	30083	Miridae	family	92506000	4.26e-05	2
Stnd3_1	668547	Teratosphaeriaceae	family	92471700	0.000224811	6
Stnd1_2	53466	Mesocestoididae	family	92466700	0.000243995	7
R111	43148	Hirundinidae	family	92440000	3.48882e-05	2
R95	40289	Tuberaceae	family	92412400	4.02114e-05	2
R110	563798	Cyclobacteriaceae	family	92402900	4.56758e-05	13
R84	134545	Lysianassidae	family	92386000	3.41099e-05	3
R108	30771	Gymnotidae	family	92383000	6.20693e-05	3
R79	2159	Methanobacteriaceae	family	92379100	6.37155e-05	6
R80	9788	Equidae	family	92350200	3.65539e-05	5
R96	1903416	Budviciaceae	family	92288900	4.5166e-05	3
R114	55118	Clupeidae	family	92288800	4.31737e-05	5
R103	6563	Ostreidae	family	92282000	4.88909e-05	2
R101	213117	Desulfohalobiaceae	family	92276500	4.41813e-05	3
R80	1524215	Anaeromyxobacteraceae	family	92271300	3.65227e-05	4
R83	2562242	Thermoanaerobaculaceae	family	92264000	3.02532e-05	1
R103	33848	Skeletonemataceae	family	92263000	4.88808e-05	5
R80	7392	Glossinidae	family	92256000	3.65166e-05	10
R71	7211	Tephritidae	family	92235600	4.24755e-05	3
R103	6647	Octopodidae	family	92233000	4.88649e-05	4
Stnd2_2	32434	Gelechiidae	family	92230000	0.000254602	1
R111	1433378	Motilibacteraceae	family	92217000	3.4804e-05	2
R94	681950	Glomerellaceae	family	92182400	4.06884e-05	6
R99	9398	Pteropodidae	family	92163700	3.08583e-05	6
R81	767018	Diaporthaceae	family	92149800	3.82921e-05	8
R71	39	Archangiaceae	family	92136200	4.24297e-05	12
R96	7392	Glossinidae	family	92109200	4.50781e-05	4
Stnd1_UPS	186817	Bacillaceae	family	92088480	0.000368608	16
R113	67474	Naviculaceae	family	92080700	3.68497e-05	4
R106	1706375	Spongiibacteraceae	family	92076900	3.27619e-05	7
R67	337677	Cricetidae	family	92068700	6.27421e-05	5
R93	33362	Delphacidae	family	92059000	5.44342e-05	2
R111	2159	Methanobacteriaceae	family	92058000	3.4744e-05	3
R100	55118	Clupeidae	family	92027900	3.32244e-05	5
R92	32011	Methylophilaceae	family	91981700	3.63333e-05	3
R74	1524215	Anaeromyxobacteraceae	family	91976200	3.26561e-05	4
Stnd2_1	246874	Cryomorphaceae	family	91972000	0.000451696	3
Stnd3_UPS	246874	Cryomorphaceae	family	91922000	0.000234295	1
R110	335929	Erythrobacteraceae	family	91921800	4.5438e-05	11
R93	255475	Aurantimonadaceae	family	91904400	5.43428e-05	8
R106	31984	Heliobacteriaceae	family	91903500	3.27002e-05	4
R105	9604	Hominidae	family	91885500	3.71814e-05	6
R92	2008795	Azonexaceae	family	91859000	3.62848e-05	4
R99	118968	Coxiellaceae	family	91857200	3.07556e-05	3
R73	415002	Puniceicoccaceae	family	91835000	3.50778e-05	6
R111	186823	Alicyclobacillaceae	family	91803000	3.46478e-05	3
Stnd3_2	83676	Nocardiopsaceae	family	91780900	0.000147906	11
R96	10210	Bugulidae	family	91772000	4.49131e-05	2
R85	56718	Blenniidae	family	91767000	4.08802e-05	2
R73	1692041	Acidiferrobacteraceae	family	91733000	3.50389e-05	2
R96	1344955	Rhizopodaceae	family	91730900	4.48929e-05	3
Stnd3_1	1300	Streptococcaceae	family	91714600	0.000222971	7
R80	332161	Solibacteraceae	family	91712000	3.63013e-05	6
R79	67474	Naviculaceae	family	91680300	6.32336e-05	5
R93	67474	Naviculaceae	family	91672000	5.42054e-05	3
R97	227329	Pisolithaceae	family	91650000	3.70677e-05	2
R74	1706371	Cellvibrionaceae	family	91625100	3.25315e-05	4
R111	188786	Thermaceae	family	91598200	3.45705e-05	10
R110	224372	Alcanivoracaceae	family	91592200	4.5275e-05	8
R97	1524215	Anaeromyxobacteraceae	family	91591000	3.70439e-05	2
R103	9697	Herpestidae	family	91589000	4.85237e-05	2
Stnd3_2	227329	Pisolithaceae	family	91587000	0.000147593	1
R95	1706375	Spongiibacteraceae	family	91580800	3.98495e-05	7
R71	337677	Cricetidae	family	91575200	4.21714e-05	2
R85	2831106	Devosiaceae	family	91574100	4.07943e-05	4
R91	332161	Solibacteraceae	family	91553300	5.18721e-05	4
R69	78903	Piptocephalidaceae	family	91545700	3.70046e-05	3
R71	9527	Cercopithecidae	family	91497000	4.21354e-05	3
R93	186820	Listeriaceae	family	91436500	5.40662e-05	4
R72	8247	Labridae	family	91418000	3.51052e-05	2
R107	3700	Brassicaceae	family	91416000	7.70047e-05	3
Stnd1_UPS	34450	Cortinariaceae	family	91409000	0.000365888	1
R101	972	Halanaerobiaceae	family	91377000	4.37506e-05	4
R115	7717	Cionidae	family	91375000	3.14726e-05	2
R73	332161	Solibacteraceae	family	91370300	3.49003e-05	6
R114	2682465	Nephroselmidaceae	family	91340400	4.273e-05	4
R111	2092	Mycoplasmataceae	family	91335800	3.44715e-05	7
R69	270602	Osphronemidae	family	91310700	3.69096e-05	5
R112	2831106	Devosiaceae	family	91300900	3.65037e-05	7
R101	27319	Metschnikowiaceae	family	91282100	4.37052e-05	10
R105	972	Halanaerobiaceae	family	91266000	3.69308e-05	3
R80	40562	Strophariaceae	family	91257000	3.61212e-05	5
R71	47743	Hyaloscyphaceae	family	91251600	4.20224e-05	6
R84	40562	Strophariaceae	family	91238900	3.36864e-05	3
R107	2682468	Pyramimonadaceae	family	91222000	7.68412e-05	6
R68	6301	Heteroderidae	family	91218500	4.91612e-05	4
R110	34374	Leptosphaeriaceae	family	91211100	4.50867e-05	4
R71	1676141	Wenzhouxiangellaceae	family	91209700	4.20031e-05	7
R106	5117	Valsaceae	family	91205500	3.24518e-05	4
R97	7717	Cionidae	family	91203000	3.6887e-05	2
R100	654128	Marasmiaceae	family	91184000	3.29197e-05	4
Stnd3_2	772	Bartonellaceae	family	91176000	0.000146931	4
R97	3503	Fagaceae	family	91144200	3.68632e-05	8
R101	9895	Bovidae	family	91143400	4.36387e-05	7
R101	3773	Cephalotaceae	family	91143000	4.36386e-05	4
R114	27843	Fasciolidae	family	91138400	4.26355e-05	4
R100	3514	Betulaceae	family	91138000	3.29031e-05	2
R91	563798	Cyclobacteriaceae	family	91133900	5.16345e-05	8
R114	264006	Dermophiidae	family	91121400	4.26276e-05	4
R96	3503	Fagaceae	family	91099400	4.45839e-05	5
R74	7915	Lepisosteidae	family	91080000	3.23379e-05	7
R100	278171	Nemacheilidae	family	91075100	3.28804e-05	5
R105	1217100	Jiangellaceae	family	91054800	3.68453e-05	8
R114	35461	Chlorellaceae	family	91043000	4.25909e-05	4
R110	681950	Glomerellaceae	family	91038000	4.50011e-05	7
R111	683158	Didymellaceae	family	91027600	3.43551e-05	5
R74	1433378	Motilibacteraceae	family	91014000	3.23145e-05	1
R94	2159	Methanobacteriaceae	family	91013900	4.01727e-05	2
R68	1570301	Saccotheciaceae	family	91013700	4.90508e-05	4
R100	712	Pasteurellaceae	family	90988700	3.28492e-05	7
R112	5317	Polyporaceae	family	90981400	3.63759e-05	8
R110	1002748	Ploceidae	family	90961000	4.4963e-05	4
R70	26122	Gesneriaceae	family	90955000	4.89101e-05	3
R82	83778	Kineosporiaceae	family	90925000	5.62688e-05	2
Stnd3_2	38395	Orthonychidae	family	90918000	0.000146515	4
R67	9604	Hominidae	family	90905400	6.19493e-05	7
R70	415002	Puniceicoccaceae	family	90889200	4.88747e-05	4
R92	2805400	Actinopolymorphaceae	family	90869900	3.58941e-05	3
R82	278171	Nemacheilidae	family	90863000	5.62304e-05	3
R69	30274	Ascidiidae	family	90861900	3.67282e-05	3
R98	1937961	Haliscomenobacteraceae	family	90859000	4.13059e-05	2
R114	8015	Salmonidae	family	90854700	4.25028e-05	10
Stnd2_2	9655	Mustelidae	family	90845000	0.000250779	2
R79	1442156	Ferrovaceae	family	90842100	6.26554e-05	3
R99	1028423	Ceratocystidaceae	family	90828000	3.0411e-05	2
R103	281109	Aulographaceae	family	90807500	4.81097e-05	4
R108	742031	Salinisphaeraceae	family	90803000	6.10077e-05	3
R96	6547	Mytilidae	family	90770000	4.44227e-05	6
R81	186823	Alicyclobacillaceae	family	90767000	3.77175e-05	2
R85	90964	Staphylococcaceae	family	90761300	4.04322e-05	8
R72	67474	Naviculaceae	family	90737600	3.48439e-05	5
Stnd1_1	4479	Poaceae	family	90709400	0.000360611	14
R73	2131	Spiroplasmataceae	family	90693600	3.46418e-05	3
R101	77572	Halictidae	family	90690000	4.34217e-05	1
R95	41873	Mamiellaceae	family	90689200	3.94616e-05	8
R112	80628	Atheliaceae	family	90687200	3.62583e-05	6
R72	3745	Rosaceae	family	90671700	3.48186e-05	6
Stnd2_1	33852	Bacillariaceae	family	90650800	0.000445207	4
Stnd2_2	40580	Hemiscylliidae	family	90624600	0.000250171	8
R111	191412	Chlorobiaceae	family	90624300	3.42029e-05	4
R91	72293	Helicobacteraceae	family	90579000	5.13201e-05	6
R95	213117	Desulfohalobiaceae	family	90573000	3.9411e-05	4
R72	36270	Sylviidae	family	90568000	3.47788e-05	1
R108	8113	Cichlidae	family	90539900	6.08309e-05	9
R105	55176	Sporormiaceae	family	90523000	3.66301e-05	1
R85	3928	Lythraceae	family	90520800	4.03251e-05	9
R114	213483	Bdellovibrionaceae	family	90518500	4.23455e-05	5
R111	6647	Octopodidae	family	90509000	3.41594e-05	1
R103	1028423	Ceratocystidaceae	family	90508000	4.7951e-05	2
R93	36985	Rhinotermitidae	family	90496400	5.35103e-05	3
R74	9363	Erinaceidae	family	90450000	3.21142e-05	3
R96	36256	Motacillidae	family	90447000	4.42646e-05	1
R67	62919	Tilletiariaceae	family	90440400	6.16325e-05	4
R97	332161	Solibacteraceae	family	90438000	3.65775e-05	6
R115	67474	Naviculaceae	family	90430800	3.11474e-05	4
R114	45152	Phaeotrichaceae	family	90423000	4.23009e-05	2
R109	405002	Nothobranchiidae	family	90393300	4.87114e-05	3
R97	1508635	Roseiflexaceae	family	90363000	3.65472e-05	3
R105	224372	Alcanivoracaceae	family	90361800	3.65649e-05	7
Stnd3_1	474942	Ophiocordycipitaceae	family	90347300	0.000219647	8
R97	7049	Lampyridae	family	90334700	3.65358e-05	6
R81	3503	Fagaceae	family	90304000	3.75251e-05	5
R82	42822	Actiniidae	family	90246000	5.58486e-05	1
R110	1759442	Trichosporonaceae	family	90229000	4.46012e-05	1
R113	1706371	Cellvibrionaceae	family	90226200	3.61076e-05	3
R82	1525212	Bathycoccaceae	family	90219700	5.58323e-05	3
R73	3086	Scenedesmaceae	family	90203500	3.44546e-05	4
R103	22097	Amborellaceae	family	90184600	4.77797e-05	4
R95	41399	Phrymaceae	family	90183000	3.92413e-05	1
R73	35718	Chaetomiaceae	family	90175300	3.44439e-05	5
R73	69657	Hyphomonadaceae	family	90142800	3.44315e-05	8
R84	7915	Lepisosteidae	family	90119000	3.32729e-05	8
R83	2092	Mycoplasmataceae	family	90108000	2.95462e-05	7
R80	1652132	Halobacteriovoraceae	family	90105000	3.56652e-05	7
R109	213121	Desulfobulbaceae	family	90104150	4.85556e-05	7
R110	4870	Endogonaceae	family	90104000	4.45394e-05	5
Stnd1_1	93133	Mycosphaerellaceae	family	90103100	0.000358201	10
R83	2799	Porphyridiaceae	family	90100900	2.95439e-05	8
R83	36985	Rhinotermitidae	family	90090300	2.95404e-05	5
Stnd3_2	2049	Actinomycetaceae	family	90087500	0.000145177	11
R67	2768097	Orchesellidae	family	90083300	6.13891e-05	3
R96	262632	Pterulaceae	family	90069400	4.40798e-05	2
R74	809	Chlamydiaceae	family	90031600	3.19657e-05	4
R84	6196	Opisthorchiidae	family	90025000	3.32382e-05	5
R115	1163720	Leucosporidiaceae	family	90011000	3.10028e-05	3
R100	85028	Tsukamurellaceae	family	90006000	3.24944e-05	2
R84	649777	Synergistaceae	family	89999900	3.32289e-05	4
R71	30274	Ascidiidae	family	89985000	4.14391e-05	3
Stnd1_UPS	186807	Peptococcaceae	family	89951280	0.000360053	10
R100	134623	Opitutaceae	family	89942600	3.24715e-05	4
Stnd2_UPS	204434	Acidobacteriaceae	family	89929440	0.000341856	11
R113	49241	Corethraceae	family	89924900	3.5987e-05	4
R92	81953	Agamidae	family	89875000	3.55011e-05	1
R101	4883	Legeriomycetaceae	family	89871300	4.30297e-05	6
R73	281109	Aulographaceae	family	89866000	3.43257e-05	2
R70	34489	Mucoraceae	family	89783860	4.82803e-05	2
R97	2762286	Fulvivirgaceae	family	89777300	3.63103e-05	4
R111	37990	Xylariaceae	family	89709000	3.38575e-05	4
R99	6332	Trichinellidae	family	89700800	3.00336e-05	6
Stnd2_1	204434	Acidobacteriaceae	family	89682900	0.000440454	8
R115	2682468	Pyramimonadaceae	family	89654600	3.08801e-05	5
R91	2008794	Zoogloeaceae	family	89629700	5.07823e-05	8
R114	2762306	Roseivirgaceae	family	89619500	4.1925e-05	4
R81	1771359	Thorselliaceae	family	89617000	3.72396e-05	3
R113	47743	Hyaloscyphaceae	family	89614500	3.58628e-05	7
R113	6332	Trichinellidae	family	89602200	3.58578e-05	6
Stnd3_UPS	3700	Brassicaceae	family	89599300	0.000228375	6
R69	332161	Solibacteraceae	family	89596600	3.62167e-05	4
R79	1643949	Petrotogaceae	family	89595000	6.17953e-05	1
R105	1763524	Isosphaeraceae	family	89581500	3.62491e-05	9
R79	1738654	Woeseiaceae	family	89577400	6.17831e-05	5
R98	1639119	Plasmodiidae	family	89561500	4.0716e-05	7
R105	267890	Shewanellaceae	family	89555100	3.62384e-05	9
R79	80628	Atheliaceae	family	89554600	6.17674e-05	7
R105	213117	Desulfohalobiaceae	family	89548600	3.62358e-05	3
Stnd3_1	1853230	Crocinitomicaceae	family	89524600	0.000217647	6
R85	5259	Melampsoraceae	family	89499400	3.987e-05	2
R85	2821832	Stappiaceae	family	89495100	3.98681e-05	8
R73	3440	Ranunculaceae	family	89472100	3.41753e-05	3
R69	27254	Zosteraceae	family	89472000	3.61664e-05	2
R101	6939	Ixodidae	family	89456300	4.2831e-05	5
R80	2812006	Bruguierivoracaceae	family	89423000	3.53952e-05	2
R69	2762286	Fulvivirgaceae	family	89380600	3.61294e-05	4
R107	5654	Trypanosomatidae	family	89362700	7.52751e-05	10
R72	54973	Ampullariidae	family	89350600	3.43113e-05	2
R85	186824	Thermoactinomycetaceae	family	89349000	3.9803e-05	6
R95	34353	Dipodascaceae	family	89349000	3.88784e-05	3
R83	9363	Erinaceidae	family	89325000	2.92895e-05	2
Stnd2_1	83144	Trombidiidae	family	89314000	0.000438642	1
R91	213422	Geobacteraceae	family	89286900	5.0588e-05	5
R92	8206	Nototheniidae	family	89283800	3.52676e-05	3
R81	1799696	Sporidiobolaceae	family	89276500	3.70981e-05	7
R112	5250	Ceratobasidiaceae	family	89267400	3.56907e-05	7
R94	16714	Juglandaceae	family	89265000	3.94007e-05	2
R69	41399	Phrymaceae	family	89252300	3.60776e-05	3
R68	134545	Lysianassidae	family	89233000	4.80911e-05	3
R85	40995	Elsinoaceae	family	89220400	3.97458e-05	5
R115	3650	Cucurbitaceae	family	89209700	3.07268e-05	5
R91	213483	Bdellovibrionaceae	family	89207400	5.0543e-05	7
R69	38755	Thalassionemataceae	family	89204000	3.6058e-05	3
R109	28771	Rivulidae	family	89185400	4.80605e-05	3
R92	35429	Chlorodendraceae	family	89170800	3.5223e-05	5
Stnd1_1	1268	Micrococcaceae	family	89161000	0.000354456	10
Stnd3_1	36751	Glomeraceae	family	89160100	0.00021676	4
R69	308925	Diversisporaceae	family	89127000	3.60269e-05	7
R95	2762302	Reichenbachiellaceae	family	89112700	3.87756e-05	3
R99	72034	Caligidae	family	89107000	2.98348e-05	3
R68	1853230	Crocinitomicaceae	family	89097600	4.80181e-05	7
R98	972	Halanaerobiaceae	family	89081000	4.04976e-05	5
R68	72034	Caligidae	family	89069000	4.80027e-05	1
R111	1524216	Labilitrichaceae	family	89049000	3.36084e-05	3
R111	3745	Rosaceae	family	89038100	3.36043e-05	8
R115	40562	Strophariaceae	family	89023100	3.06625e-05	5
R82	1763524	Isosphaeraceae	family	89004500	5.50803e-05	6
R68	27319	Metschnikowiaceae	family	88996100	4.79634e-05	7
R73	633392	Iamiaceae	family	88990000	3.39911e-05	1
R80	7736	Branchiostomidae	family	88987500	3.52229e-05	4
R92	6647	Octopodidae	family	88948000	3.5135e-05	3
R103	29585	Marchantiaceae	family	88943500	4.71221e-05	5
R103	1771359	Thorselliaceae	family	88936000	4.71182e-05	4
R94	292630	Hydrogenimonaceae	family	88934000	3.92546e-05	1
R108	7100	Noctuidae	family	88930790	5.97498e-05	8
R91	1769247	Fomitopsidaceae	family	88924000	5.03824e-05	2
R81	40465	Sparassidaceae	family	88915000	3.69479e-05	2
R67	6939	Ixodidae	family	88900300	6.05829e-05	8
R101	69657	Hyphomonadaceae	family	88897900	4.25636e-05	7
R69	7371	Calliphoridae	family	88878000	3.59263e-05	4
Stnd3_2	5262	Pucciniaceae	family	88869700	0.000143214	3
R70	1843490	Sporomusaceae	family	88845700	4.77758e-05	5
R99	66704	Certhiidae	family	88837000	2.97444e-05	1
R84	2005519	Barnesiellaceae	family	88808400	3.2789e-05	5
R69	40465	Sparassidaceae	family	88805000	3.58967e-05	1
R74	1652132	Halobacteriovoraceae	family	88804000	3.15298e-05	3
R98	4747	Orchidaceae	family	88794700	4.03674e-05	3
R81	2562242	Thermoanaerobaculaceae	family	88788000	3.68951e-05	1
R98	34365	Saccharomycodaceae	family	88773100	4.03576e-05	3
R91	90964	Staphylococcaceae	family	88760400	5.02897e-05	5
R85	2800061	Maricaulaceae	family	88736800	3.95303e-05	5
Stnd1_1	76892	Caulobacteraceae	family	88736800	0.000352769	13
R74	34384	Arthrodermataceae	family	88721200	3.15004e-05	5
R95	633392	Iamiaceae	family	88699000	3.85956e-05	1
R92	9224	Psittacidae	family	88695000	3.5035e-05	3
R68	2800061	Maricaulaceae	family	88642700	4.7773e-05	9
R92	31386	Delesseriaceae	family	88640000	3.50133e-05	2
R67	9527	Cercopithecidae	family	88608000	6.03837e-05	3
R70	9895	Bovidae	family	88604900	4.76463e-05	5
R101	173455	Peyssonneliaceae	family	88598000	4.242e-05	2
R91	1570301	Saccotheciaceae	family	88589800	5.01931e-05	4
R114	5398	Bolbitiaceae	family	88578400	4.14379e-05	6
R83	9632	Ursidae	family	88535800	2.90307e-05	5
R107	5351	Tricholomataceae	family	88531100	7.45746e-05	5
R107	9005	Phasianidae	family	88531000	7.45745e-05	2
R100	110844	Rutstroemiaceae	family	88527000	3.19605e-05	4
R84	224372	Alcanivoracaceae	family	88517900	3.26818e-05	7
Stnd2_UPS	85021	Intrasporangiaceae	family	88506600	0.000336447	9
R73	126955	Linotaeniidae	family	88505000	3.38059e-05	3
R106	36256	Motacillidae	family	88495000	3.14874e-05	1
R71	7392	Glossinidae	family	88480300	4.07461e-05	7
Stnd3_UPS	1639119	Plasmodiidae	family	88471900	0.000225501	9
Stnd1_1	2012	Thermomonosporaceae	family	88456400	0.000351655	7
R92	186823	Alicyclobacillaceae	family	88448400	3.49376e-05	3
R74	1506295	Serendipitaceae	family	88437000	3.13995e-05	3
R74	1344955	Rhizopodaceae	family	88435000	3.13988e-05	2
R97	35484	Haematococcaceae	family	88432100	3.57663e-05	4
R85	173455	Peyssonneliaceae	family	88431000	3.93941e-05	1
R109	2800061	Maricaulaceae	family	88429300	4.7653e-05	8
R73	320599	Solirubrobacteraceae	family	88418400	3.37728e-05	5
Stnd3_UPS	34450	Cortinariaceae	family	88408000	0.000225339	1
R85	407032	Nitrospinaceae	family	88383000	3.93727e-05	2
R115	191412	Chlorobiaceae	family	88380700	3.04413e-05	5
R92	54124	Neodiplogasteridae	family	88378200	3.49099e-05	3
R70	36270	Sylviidae	family	88368000	4.75189e-05	2
R71	8247	Labridae	family	88365000	4.0693e-05	4
R80	30274	Ascidiidae	family	88354000	3.49721e-05	3
R85	40289	Tuberaceae	family	88352000	3.93589e-05	4
R69	213483	Bdellovibrionaceae	family	88348300	3.57121e-05	5
R109	27482	Aphididae	family	88340500	4.76052e-05	7
R95	5279	Tilletiaceae	family	88340300	3.84395e-05	4
R96	9005	Phasianidae	family	88337000	4.3232e-05	5
R95	5181	Helotiaceae	family	88328000	3.84342e-05	2
R93	9697	Herpestidae	family	88325000	5.22263e-05	2
R74	9895	Bovidae	family	88294000	3.13488e-05	5
R113	90964	Staphylococcaceae	family	88271700	3.53254e-05	7
R72	1163720	Leucosporidiaceae	family	88266500	3.3895e-05	4
R70	2762318	Weeksellaceae	family	88250200	4.74556e-05	7
R113	3503	Fagaceae	family	88200000	3.52967e-05	7
R115	93884	Psychidae	family	88198400	3.03785e-05	6
R111	418931	Calcidiscaceae	family	88197000	3.32868e-05	2
R84	37990	Xylariaceae	family	88193000	3.25618e-05	2
R82	5262	Pucciniaceae	family	88163400	5.45598e-05	6
R114	35466	Selenastraceae	family	88097400	4.12129e-05	7
R103	2028216	Grifolaceae	family	88094000	4.66721e-05	2
R108	145360	Sanguibacteraceae	family	88084900	5.91815e-05	5
R73	3503	Fagaceae	family	88071800	3.36404e-05	7
R68	1903412	Hafniaceae	family	88001000	4.74271e-05	3
R81	186827	Aerococcaceae	family	87993100	3.65648e-05	4
R80	210596	Licmophoraceae	family	87978800	3.48236e-05	6
R111	3216	Funariaceae	family	87977700	3.32041e-05	3
R69	76657	Dermateaceae	family	87973000	3.55604e-05	4
R103	9398	Pteropodidae	family	87967700	4.66051e-05	5
R68	125295	Bombycillidae	family	87963000	4.74067e-05	2
R107	1759442	Trichosporonaceae	family	87943000	7.40792e-05	1
R68	742845	Malasseziaceae	family	87941400	4.7395e-05	3
R84	47021	Orbiliaceae	family	87916600	3.24598e-05	2
R72	48283	Caprimulgidae	family	87915000	3.376e-05	1
R67	2831100	Boseaceae	family	87908300	5.99069e-05	8
R100	775	Rickettsiaceae	family	87899000	3.17338e-05	2
R103	862241	Physalacriaceae	family	87893100	4.65656e-05	6
R103	418931	Calcidiscaceae	family	87892600	4.65654e-05	2
R74	320599	Solirubrobacteraceae	family	87872100	3.1199e-05	6
Stnd2_UPS	267888	Pseudoalteromonadaceae	family	87859400	0.000333987	4
R97	3216	Funariaceae	family	87850000	3.55308e-05	4
R67	44191	Plexauridae	family	87840700	5.98608e-05	4
R108	1903414	Morganellaceae	family	87819200	5.9003e-05	7
R81	320599	Solirubrobacteraceae	family	87815500	3.6491e-05	8
R110	7366	Muscidae	family	87778500	4.33899e-05	2
R110	1853230	Crocinitomicaceae	family	87760700	4.33811e-05	8
R73	418969	Pavlovaceae	family	87740800	3.3514e-05	5
R108	55118	Clupeidae	family	87738000	5.89484e-05	3
R81	224372	Alcanivoracaceae	family	87716500	3.64499e-05	6
R70	9632	Ursidae	family	87707100	4.71635e-05	5
R93	9895	Bovidae	family	87703600	5.18589e-05	5
R115	83763	Succinivibrionaceae	family	87697000	3.02058e-05	3
R113	31345	Bangiaceae	family	87688700	3.50921e-05	7
R115	33362	Delphacidae	family	87632700	3.01836e-05	2
R73	681950	Glomerellaceae	family	87630100	3.34717e-05	6
R81	1524215	Anaeromyxobacteraceae	family	87629900	3.64139e-05	3
R85	655351	Cohaesibacteraceae	family	87609400	3.90281e-05	2
Stnd3_1	1046	Chromatiaceae	family	87602600	0.000212974	8
R84	9681	Felidae	family	87576400	3.23341e-05	6
R114	2691359	Lacipirellulaceae	family	87572600	4.09674e-05	5
R95	83778	Kineosporiaceae	family	87557300	3.80988e-05	4
R101	10292	Herpesviridae	family	87557000	4.19216e-05	1
R106	77572	Halictidae	family	87515000	3.11387e-05	1
R101	255474	Parvularculaceae	family	87509200	4.18987e-05	4
R80	649777	Synergistaceae	family	87508600	3.46375e-05	7
R105	3688	Salicaceae	family	87487200	3.54017e-05	6
R73	1643948	Kosmotogaceae	family	87476000	3.34128e-05	2
Stnd1_1	186823	Alicyclobacillaceae	family	87474000	0.000347749	3
R103	9632	Ursidae	family	87467900	4.63404e-05	6
R79	58669	Hypsibiidae	family	87467600	6.0328e-05	4
R70	72276	Ectothiorhodospiraceae	family	87463000	4.70323e-05	9
R72	5254	Dacrymycetaceae	family	87462000	3.35861e-05	2
R99	4806	Blastocladiaceae	family	87437900	2.9276e-05	3
R97	62920	Cryptobasidiaceae	family	87432800	3.53621e-05	5
R81	227329	Pisolithaceae	family	87428000	3.633e-05	1
R81	1127830	Candidatus Brocadiaceae	family	87424000	3.63283e-05	3
R70	1763524	Isosphaeraceae	family	87416000	4.7007e-05	6
R109	8206	Nototheniidae	family	87392300	4.70942e-05	3
Stnd3_UPS	41295	Rhodospirillaceae	family	87387300	0.000222737	11
R92	9604	Hominidae	family	87380100	3.45156e-05	6
R91	37990	Xylariaceae	family	87359900	4.94962e-05	4
R85	34384	Arthrodermataceae	family	87351000	3.8913e-05	4
R80	44191	Plexauridae	family	87337000	3.45696e-05	4
R94	281242	Mytilinidiaceae	family	87290600	3.85292e-05	3
R114	1914233	Gemmataceae	family	87256100	4.08193e-05	4
R70	3773	Cephalotaceae	family	87242400	4.69137e-05	4
R110	35718	Chaetomiaceae	family	87211000	4.31094e-05	4
R81	270602	Osphronemidae	family	87208000	3.62386e-05	4
R72	10210	Bugulidae	family	87189000	3.34812e-05	2
R79	8015	Salmonidae	family	87187900	6.01351e-05	7
Stnd1_2	31993	Methylocystaceae	family	87168500	0.000230015	5
R96	3051	Chlamydomonadaceae	family	87151600	4.26518e-05	12
R91	1843490	Sporomusaceae	family	87150300	4.93775e-05	4
R94	3931	Myrtaceae	family	87138800	3.84622e-05	5
R72	3931	Myrtaceae	family	87105100	3.3449e-05	4
R71	35461	Chlorellaceae	family	87099500	4.01103e-05	4
R85	1963271	Halorubraceae	family	87092000	3.87976e-05	3
R91	1667166	Stachybotryaceae	family	87066800	4.93302e-05	2
Stnd3_UPS	1643826	Eggerthellaceae	family	87062100	0.000221908	9
R96	194924	Desulfovibrionaceae	family	87031700	4.25932e-05	11
R94	6296	Onchocercidae	family	87028600	3.84136e-05	9
R99	340080	Parameciidae	family	87011000	2.9133e-05	4
R85	145360	Sanguibacteraceae	family	87006700	3.87596e-05	6
R69	2528436	Pyriculariaceae	family	87000000	3.51671e-05	2
R68	2146	Acholeplasmataceae	family	86968000	4.68704e-05	2
Stnd3_1	85030	Geodermatophilaceae	family	86966700	0.000211428	12
R112	189779	Nitrospiraceae	family	86960000	3.47681e-05	7
R95	1163720	Leucosporidiaceae	family	86941100	3.78307e-05	4
R94	5237	Tulasnellaceae	family	86925000	3.83679e-05	3
R113	2762286	Fulvivirgaceae	family	86922900	3.47856e-05	5
Stnd2_UPS	4893	Saccharomycetaceae	family	86901000	0.000330344	5
R94	72293	Helicobacteraceae	family	86896800	3.83554e-05	4
R93	8830	Anatidae	family	86884000	5.13743e-05	4
R103	84642	Aeromonadaceae	family	86882500	4.60302e-05	4
R70	1570301	Saccotheciaceae	family	86881000	4.67193e-05	2
R114	8113	Cichlidae	family	86844700	4.06269e-05	4
R115	2813035	Parvibaculaceae	family	86838000	2.99099e-05	2
R72	2028214	Dacryobolaceae	family	86833000	3.33445e-05	1
R70	2109261	Abitibacteriaceae	family	86831000	4.66924e-05	3
R72	27319	Metschnikowiaceae	family	86756000	3.3315e-05	7
Stnd3_2	85017	Promicromonosporaceae	family	86742700	0.000139787	8
R70	278171	Nemacheilidae	family	86736100	4.66414e-05	5
R82	40458	Hericiaceae	family	86731000	5.36734e-05	4
R93	7214	Drosophilidae	family	86731000	5.12838e-05	9
R80	3977	Euphorbiaceae	family	86722800	3.43265e-05	6
R109	1799696	Sporidiobolaceae	family	86722400	4.67332e-05	7
R67	28568	Trichocomaceae	family	86716000	5.90944e-05	5
R92	78903	Piptocephalidaceae	family	86716000	3.42533e-05	3
R92	2131	Spiroplasmataceae	family	86709000	3.42505e-05	3
R115	278171	Nemacheilidae	family	86692100	2.98597e-05	5
R79	2008790	Thiobacillaceae	family	86690000	5.97917e-05	2
Stnd3_1	135616	Piscirickettsiaceae	family	86688500	0.000210752	6
R83	2812006	Bruguierivoracaceae	family	86688300	2.84249e-05	5
R105	1843490	Sporomusaceae	family	86685700	3.50773e-05	4
R111	862241	Physalacriaceae	family	86677000	3.27132e-05	5
R85	72294	Campylobacteraceae	family	86675500	3.86121e-05	8
R79	119093	Trichuridae	family	86669600	5.97776e-05	3
Stnd2_2	1524216	Labilitrichaceae	family	86668000	0.000239248	2
R83	37466	Sclerodermataceae	family	86664100	2.8417e-05	4
R94	5181	Helotiaceae	family	86651000	3.82469e-05	3
R103	31993	Methylocystaceae	family	86649200	4.59066e-05	8
R94	81059	Steccherinaceae	family	86626500	3.82361e-05	4
R73	9527	Cercopithecidae	family	86618600	3.30853e-05	4
R71	55153	Sciuridae	family	86595000	3.98779e-05	2
R91	135617	Thiotrichaceae	family	86590400	4.90603e-05	5
R79	83778	Kineosporiaceae	family	86557000	5.96999e-05	2
R67	1799696	Sporidiobolaceae	family	86553600	5.89837e-05	5
R83	2762306	Roseivirgaceae	family	86540000	2.83763e-05	2
R69	10210	Bugulidae	family	86524000	3.49747e-05	2
R106	264006	Dermophiidae	family	86492000	3.07747e-05	4
R91	415002	Puniceicoccaceae	family	86484000	4.9e-05	6
R82	418920	Phaeocystaceae	family	86466800	5.35099e-05	9
R97	45053	Thripidae	family	86452000	3.49654e-05	4
R111	8015	Salmonidae	family	86448300	3.26268e-05	7
R80	9697	Herpestidae	family	86442000	3.42153e-05	2
R98	213116	Desulfomicrobiaceae	family	86442000	3.92979e-05	6
R70	2028217	Gelatoporiaceae	family	86421700	4.64723e-05	2
R72	9604	Hominidae	family	86419800	3.31859e-05	6
R95	72117	Omphalotaceae	family	86403400	3.75967e-05	6
Stnd3_2	1002748	Ploceidae	family	86400000	0.000139234	3
R109	27843	Fasciolidae	family	86368500	4.65425e-05	4
R115	4305	Celastraceae	family	86354000	2.97432e-05	1
R70	5317	Polyporaceae	family	86327100	4.64215e-05	11
R73	89374	Saprospiraceae	family	86313000	3.29686e-05	2
R93	9436	Molossidae	family	86299700	5.10288e-05	5
R79	8206	Nototheniidae	family	86299100	5.9522e-05	3
R110	31993	Methylocystaceae	family	86287500	4.26529e-05	7
R115	186804	Peptostreptococcaceae	family	86273800	2.97156e-05	2
R91	72294	Campylobacteraceae	family	86249600	4.88672e-05	11
R79	1525212	Bathycoccaceae	family	86234600	5.94776e-05	4
R97	1652132	Halobacteriovoraceae	family	86228900	3.48752e-05	4
R98	2805400	Actinopolymorphaceae	family	86228000	3.92006e-05	4
R80	200887	Paramoebidae	family	86220800	3.41278e-05	2
R74	2813035	Parvibaculaceae	family	86206400	3.06076e-05	3
Stnd2_2	299071	Ajellomycetaceae	family	86164700	0.000237859	7
R100	5398	Bolbitiaceae	family	86152000	3.1103e-05	3
Stnd2_2	1653	Corynebacteriaceae	family	86140700	0.000237793	8
R82	2159	Methanobacteriaceae	family	86140100	5.33077e-05	5
R82	510685	Sneathiellaceae	family	86137000	5.33058e-05	1
R70	1903416	Budviciaceae	family	86136600	4.6319e-05	4
Stnd2_2	5809	Sarcocystidae	family	86132100	0.000237769	12
R106	85019	Brevibacteriaceae	family	86109600	3.06387e-05	6
R103	683158	Didymellaceae	family	86107700	4.56197e-05	5
R95	1442156	Ferrovaceae	family	86105000	3.74669e-05	2
R99	33579	Scopidae	family	86097000	2.8827e-05	1
R93	9398	Pteropodidae	family	86095100	5.09078e-05	5
R92	77572	Halictidae	family	86077000	3.40009e-05	2
R101	224372	Alcanivoracaceae	family	86050300	4.12002e-05	8
R67	2771471	Thiovulaceae	family	86040500	5.8634e-05	4
Stnd1_2	1853230	Crocinitomicaceae	family	86033900	0.000227021	8
R74	1156497	Pichiaceae	family	86008000	3.05371e-05	3
R69	31977	Veillonellaceae	family	86005100	3.4765e-05	6
Stnd1_2	2726069	Kribbellaceae	family	86000300	0.000226932	9
R113	9608	Canidae	family	85981400	3.44088e-05	5
R91	7371	Calliphoridae	family	85974900	4.87115e-05	5
R105	49241	Corethraceae	family	85961800	3.47844e-05	3
R101	267890	Shewanellaceae	family	85958300	4.11562e-05	10
R72	40552	Asparagaceae	family	85945400	3.30037e-05	2
R108	35484	Haematococcaceae	family	85938000	5.77391e-05	4
R113	186824	Thermoactinomycetaceae	family	85937000	3.43911e-05	5
R113	29585	Marchantiaceae	family	85927300	3.43872e-05	8
Stnd3_2	43698	Synbranchidae	family	85918700	0.000138459	2
R111	9256	Ornithorhynchidae	family	85907300	3.24227e-05	4
R113	40289	Tuberaceae	family	85896300	3.43748e-05	6
R103	72034	Caligidae	family	85876700	4.54973e-05	3
R106	633392	Iamiaceae	family	85854000	3.05477e-05	1
R110	35484	Haematococcaceae	family	85843000	4.24331e-05	3
R70	189779	Nitrospiraceae	family	85833000	4.61558e-05	5
R70	224372	Alcanivoracaceae	family	85832000	4.61552e-05	5
R99	186814	Thermoanaerobacteraceae	family	85829800	2.87375e-05	4
Stnd1_2	194924	Desulfovibrionaceae	family	85824600	0.000226469	8
R96	7423	Pteromalidae	family	85822500	4.20014e-05	3
R115	9681	Felidae	family	85822300	2.95601e-05	4
R94	28843	Diphyllobothriidae	family	85817600	3.78791e-05	9
Stnd3_1	2159	Methanobacteriaceae	family	85813900	0.000208625	5
R67	33253	Steinernematidae	family	85809000	5.84763e-05	6
R115	3977	Euphorbiaceae	family	85787500	2.95481e-05	7
R114	36270	Sylviidae	family	85787100	4.01321e-05	5
R91	28843	Diphyllobothriidae	family	85770900	4.85959e-05	9
R96	712	Pasteurellaceae	family	85769900	4.19756e-05	11
Stnd2_2	267888	Pseudoalteromonadaceae	family	85764500	0.000236754	4
R67	225058	Acidithiobacillaceae	family	85759700	5.84427e-05	5
R92	5254	Dacrymycetaceae	family	85752700	3.38728e-05	3
R108	81852	Enterococcaceae	family	85744400	5.7609e-05	6
R71	5317	Polyporaceae	family	85744200	3.94861e-05	9
R68	119093	Trichuridae	family	85715900	4.61956e-05	4
Stnd3_1	3602	Vitaceae	family	85707800	0.000208367	6
R106	7999	Pangasiidae	family	85701000	3.04933e-05	2
R72	543371	Thermoanaerobacterales Family III. Incertae Sedis	family	85685000	3.29037e-05	1
R97	92713	Parachlamydiaceae	family	85681000	3.46536e-05	1
R84	715298	Lentitheciaceae	family	85680800	3.16343e-05	5
R73	34384	Arthrodermataceae	family	85673000	3.27241e-05	3
R100	5237	Tulasnellaceae	family	85659600	3.09253e-05	7
R96	2005520	Dysgonomonadaceae	family	85625000	4.19047e-05	2
R68	206379	Nitrosomonadaceae	family	85619500	4.61437e-05	12
R99	1055686	Sandaracinaceae	family	85616300	2.86661e-05	3
Stnd3_UPS	145358	Bogoriellaceae	family	85613800	0.000218217	10
R101	1937961	Haliscomenobacteraceae	family	85596000	4.09827e-05	3
R103	3043	Dunaliellaceae	family	85591000	4.5346e-05	3
R107	171551	Porphyromonadaceae	family	85587200	7.20947e-05	9
R79	90627	Gallionellaceae	family	85564600	5.90154e-05	2
R84	4037	Apiaceae	family	85563200	3.15909e-05	4
R68	213483	Bdellovibrionaceae	family	85549000	4.61057e-05	7
Stnd2_2	85020	Dermabacteraceae	family	85544200	0.000236146	5
R95	265535	Amphipleuraceae	family	85539500	3.72208e-05	3
R93	1769247	Fomitopsidaceae	family	85534000	5.0576e-05	2
R82	1884633	Cryptococcaceae	family	85531500	5.29311e-05	7
R98	862241	Physalacriaceae	family	85519100	3.88783e-05	7
R99	2131	Spiroplasmataceae	family	85500000	2.86271e-05	3
R115	44191	Plexauridae	family	85471300	2.94392e-05	3
R84	5117	Valsaceae	family	85456000	3.15513e-05	2
R72	5317	Polyporaceae	family	85446300	3.2812e-05	7
R103	90964	Staphylococcaceae	family	85445900	4.52691e-05	9
R115	118968	Coxiellaceae	family	85442500	2.94293e-05	3
R80	768649	Thermosporotrichaceae	family	85416500	3.38094e-05	4
R92	38755	Thalassionemataceae	family	85411000	3.37378e-05	3
R98	10015	Heteromyidae	family	85403000	3.88255e-05	3
Stnd2_2	45404	Beijerinckiaceae	family	85397100	0.00023574	4
R81	415002	Puniceicoccaceae	family	85379200	3.54786e-05	7
R114	219687	Gemmatimonadaceae	family	85352500	3.99288e-05	4
R68	225058	Acidithiobacillaceae	family	85321100	4.59828e-05	7
R79	200887	Paramoebidae	family	85306900	5.88377e-05	2
Stnd1_1	49244	Cymatosiraceae	family	85267400	0.000338977	3
Stnd3_UPS	78919	Dimargaritaceae	family	85261100	0.000217318	3
R100	35484	Haematococcaceae	family	85216000	3.07651e-05	3
R83	63083	Tamaricaceae	family	85189000	2.79333e-05	1
R92	67474	Naviculaceae	family	85174600	3.36444e-05	3
R83	308925	Diversisporaceae	family	85174000	2.79284e-05	5
R105	34365	Saccharomycodaceae	family	85170500	3.44642e-05	3
R70	1524215	Anaeromyxobacteraceae	family	85164700	4.57964e-05	6
R67	772	Bartonellaceae	family	85147400	5.80254e-05	3
R100	6647	Octopodidae	family	85131200	3.07345e-05	4
R83	9604	Hominidae	family	85125700	2.79125e-05	6
R70	340080	Parameciidae	family	85123400	4.57742e-05	3
R80	33579	Scopidae	family	85101000	3.36845e-05	3
R112	2820280	Sphingosinicellaceae	family	85091000	3.40209e-05	3
R98	1382930	Ardenticatenaceae	family	85076000	3.86769e-05	1
R97	543371	Thermoanaerobacterales Family III. Incertae Sedis	family	85066800	3.44052e-05	2
R69	340080	Parameciidae	family	85062000	3.43837e-05	4
R107	2831100	Boseaceae	family	85057100	7.16482e-05	6
R67	405002	Nothobranchiidae	family	85004300	5.79279e-05	5
R115	103393	Peniophoraceae	family	85001300	2.92773e-05	3
R73	36270	Sylviidae	family	84998700	3.24666e-05	4
R68	1962910	Bryobacteraceae	family	84989000	4.58038e-05	3
R83	539000	Clostridiales Family XVII. Incertae Sedis	family	84975200	2.78632e-05	4
R98	6547	Mytilidae	family	84921700	3.86067e-05	4
R113	31984	Heliobacteriaceae	family	84915000	3.39821e-05	2
Stnd1_2	715292	Amniculicolaceae	family	84911000	0.000224058	2
R68	85019	Brevibacteriaceae	family	84890800	4.57509e-05	8
R74	188786	Thermaceae	family	84869600	3.01329e-05	8
R96	45307	Melanommataceae	family	84860000	4.15303e-05	4
R93	186823	Alicyclobacillaceae	family	84856700	5.01755e-05	3
Stnd2_2	292628	Anaerolineaceae	family	84854400	0.000234242	6
R107	418951	Isochrysidaceae	family	84849800	7.14736e-05	4
R115	6939	Ixodidae	family	84841900	2.92224e-05	11
Stnd1_UPS	396331	Phanerochaetaceae	family	84795000	0.000339414	2
R114	99737	Echinostomatidae	family	84761600	3.96524e-05	6
R111	4806	Blastocladiaceae	family	84728000	3.19776e-05	2
R112	3051	Chlamydomonadaceae	family	84708800	3.38681e-05	8
R70	224463	Nannocystaceae	family	84696000	4.55444e-05	3
R113	3514	Betulaceae	family	84669900	3.3884e-05	4
R109	444	Legionellaceae	family	84645400	4.56139e-05	12
R80	28983	Sclerotiniaceae	family	84632500	3.34991e-05	5
R93	219687	Gemmatimonadaceae	family	84614400	5.00323e-05	5
Stnd3_UPS	89373	Cytophagaceae	family	84614100	0.000215668	12
R113	78903	Piptocephalidaceae	family	84582600	3.3849e-05	4
R84	2749909	Odontellaceae	family	84563000	3.12216e-05	9
Stnd1_1	204434	Acidobacteriaceae	family	84525930	0.000336029	9
R92	1198451	Methanoregulaceae	family	84519000	3.33855e-05	3
R72	1914233	Gemmataceae	family	84491600	3.24454e-05	6
R68	1914233	Gemmataceae	family	84482900	4.55311e-05	7
R80	62919	Tilletiariaceae	family	84477000	3.34375e-05	4
R98	134623	Opitutaceae	family	84460000	3.83968e-05	5
R115	6547	Mytilidae	family	84448000	2.90867e-05	6
R105	38755	Thalassionemataceae	family	84412400	3.41575e-05	4
R98	5339	Agaricaceae	family	84409000	3.83736e-05	4
R91	666507	Phycisphaeraceae	family	84404300	4.78217e-05	4
R106	7717	Cionidae	family	84397000	3.00293e-05	2
R82	1644056	Haloferacaceae	family	84385000	5.22215e-05	3
R81	6332	Trichinellidae	family	84383700	3.5065e-05	8
R101	4136	Lamiaceae	family	84358100	4.039e-05	2
R73	1433378	Motilibacteraceae	family	84322000	3.22081e-05	4
R93	772	Bartonellaceae	family	84307000	4.98505e-05	2
R80	31031	Tetraodontidae	family	84306800	3.33702e-05	6
R82	41399	Phrymaceae	family	84305000	5.2172e-05	2
R103	2806172	Prasinodermaceae	family	84298000	4.46609e-05	2
R69	227387	Thermodesulfobiaceae	family	84295000	3.40737e-05	2
R105	2092	Mycoplasmataceae	family	84293800	3.41095e-05	7
R107	27401	Bosminidae	family	84289000	7.10012e-05	1
Stnd1_1	89374	Saprospiraceae	family	84286500	0.000335077	3
R82	1002748	Ploceidae	family	84248500	5.21371e-05	4
R98	909930	Acidaminococcaceae	family	84247000	3.83e-05	2
R70	213468	Syntrophaceae	family	84230300	4.52939e-05	5
R74	2772226	Sulfuricellaceae	family	84229000	2.99055e-05	1
R95	3745	Rosaceae	family	84209000	3.66419e-05	6
R83	909930	Acidaminococcaceae	family	84196000	2.76077e-05	3
R106	2762306	Roseivirgaceae	family	84187000	2.99546e-05	2
R99	9136	Furnariidae	family	84171000	2.81821e-05	1
R114	2689614	Steroidobacteraceae	family	84166000	3.93738e-05	2
R69	5148	Sordariaceae	family	84165200	3.40212e-05	6
R93	742847	Ceraceosoraceae	family	84159900	4.97635e-05	6
R114	34365	Saccharomycodaceae	family	84144000	3.93635e-05	3
R74	255474	Parvularculaceae	family	84132200	2.98711e-05	3
R79	135617	Thiotrichaceae	family	84058000	5.79763e-05	4
R99	772	Bartonellaceae	family	84049200	2.81414e-05	4
R110	1903409	Erwiniaceae	family	84032800	4.15383e-05	7
R70	9604	Hominidae	family	83993600	4.51666e-05	8
R93	1352827	Chytriomycetaceae	family	83993600	4.96652e-05	2
R100	2749909	Odontellaceae	family	83982400	3.03198e-05	5
Stnd3_2	673384	Thelyphonidae	family	83969000	0.000135317	2
R94	28983	Sclerotiniaceae	family	83968400	3.70629e-05	4
R92	3086	Scenedesmaceae	family	83947900	3.31599e-05	5
R82	4637	Musaceae	family	83938200	5.1945e-05	10
Stnd2_1	72275	Alteromonadaceae	family	83920800	0.000412155	9
R82	4851	Cunninghamellaceae	family	83920400	5.1934e-05	2
R72	145360	Sanguibacteraceae	family	83919100	3.22256e-05	5
Stnd1_UPS	4893	Saccharomycetaceae	family	83915100	0.000335892	7
Stnd3_UPS	31031	Tetraodontidae	family	83908100	0.000213869	5
R115	715298	Lentitheciaceae	family	83899200	2.88977e-05	2
R98	31345	Bangiaceae	family	83883000	3.81345e-05	4
R107	539000	Clostridiales Family XVII. Incertae Sedis	family	83877400	7.06545e-05	3
R100	33848	Skeletonemataceae	family	83857400	3.02746e-05	7
R114	2821832	Stappiaceae	family	83840600	3.92215e-05	7
R113	1903416	Budviciaceae	family	83827000	3.35467e-05	3
R80	715292	Amniculicolaceae	family	83826500	3.31801e-05	4
Stnd1_2	435412	Cavosteliaceae	family	83824000	0.000221189	3
R69	77572	Halictidae	family	83817000	3.38805e-05	1
R68	1156497	Pichiaceae	family	83810000	4.51684e-05	4
R97	4637	Musaceae	family	83782500	3.38857e-05	5
R111	1903414	Morganellaceae	family	83767700	3.16151e-05	7
Stnd2_2	137	Spirochaetaceae	family	83765100	0.000231235	10
Stnd3_1	224463	Nannocystaceae	family	83755600	0.000203621	4
R108	8015	Salmonidae	family	83746400	5.62666e-05	6
R72	34489	Mucoraceae	family	83739800	3.21567e-05	2
R110	2682468	Pyramimonadaceae	family	83719300	4.13834e-05	7
R82	33856	Fragilariaceae	family	83718800	5.18093e-05	2
R101	1853230	Crocinitomicaceae	family	83712100	4.00807e-05	6
R73	186823	Alicyclobacillaceae	family	83703000	3.19717e-05	3
R81	33259	Toxocaridae	family	83675000	3.47705e-05	2
Stnd3_2	2008795	Azonexaceae	family	83669000	0.000134833	3
R67	2028216	Grifolaceae	family	83653400	5.70073e-05	2
R103	2146	Acholeplasmataceae	family	83646500	4.43158e-05	2
R100	31977	Veillonellaceae	family	83620800	3.01892e-05	5
Stnd1_1	85021	Intrasporangiaceae	family	83607200	0.000332377	8
R85	26122	Gesneriaceae	family	83605000	3.72442e-05	4
R69	742845	Malasseziaceae	family	83594800	3.37907e-05	3
R103	574935	Schizoporaceae	family	83590000	4.42858e-05	3
R83	772	Bartonellaceae	family	83571000	2.74027e-05	3
R71	415002	Puniceicoccaceae	family	83568100	3.8484e-05	7
R91	119093	Trichuridae	family	83521600	4.73215e-05	4
R68	7826	Scyliorhinidae	family	83516400	4.50102e-05	3
R100	1769247	Fomitopsidaceae	family	83498000	3.01449e-05	3
R82	55153	Sciuridae	family	83450000	5.16429e-05	3
R95	39	Archangiaceae	family	83445700	3.63097e-05	5
R100	78903	Piptocephalidaceae	family	83434000	3.01218e-05	4
R114	33259	Toxocaridae	family	83428000	3.90285e-05	1
R71	2005520	Dysgonomonadaceae	family	83421000	3.84163e-05	2
R103	1853230	Crocinitomicaceae	family	83409200	4.41901e-05	7
R80	1962910	Bryobacteraceae	family	83395000	3.30093e-05	2
R108	213121	Desulfobulbaceae	family	83393300	5.60294e-05	8
R98	8397	Ranidae	family	83389000	3.79099e-05	2
R83	4289	Nyssaceae	family	83385000	2.73418e-05	3
R101	31977	Veillonellaceae	family	83367700	3.99158e-05	5
R81	7371	Calliphoridae	family	83366000	3.46421e-05	5
R71	40420	Bondarzewiaceae	family	83357700	3.83871e-05	6
R108	712	Pasteurellaceae	family	83270690	5.5947e-05	7
R99	55071	Microbotryaceae	family	83268000	2.78798e-05	1
R72	219687	Gemmatimonadaceae	family	83249000	3.19683e-05	4
R91	4854	Mortierellaceae	family	83234000	4.71586e-05	2
R105	2691359	Lacipirellulaceae	family	83221500	3.36756e-05	4
R112	28568	Trichocomaceae	family	83209700	3.32687e-05	5
R115	29585	Marchantiaceae	family	83171600	2.86471e-05	5
R82	213483	Bdellovibrionaceae	family	83168000	5.14684e-05	7
R71	1156497	Pichiaceae	family	83165000	3.82984e-05	4
R106	2498708	Candidatus Cryosericaceae	family	83156000	2.95877e-05	2
R98	210587	Triceratiaceae	family	83147200	3.78e-05	6
R84	255474	Parvularculaceae	family	83097800	3.06806e-05	5
R79	6563	Ostreidae	family	83065000	5.72914e-05	2
R73	4894	Schizosaccharomycetaceae	family	83059500	3.17259e-05	5
Stnd2_1	85021	Intrasporangiaceae	family	83052880	0.000407892	10
R96	7100	Noctuidae	family	83047000	4.06431e-05	7
R114	415002	Puniceicoccaceae	family	83046000	3.88498e-05	3
R67	30083	Miridae	family	83043300	5.65915e-05	3
R84	40995	Elsinoaceae	family	83035700	3.06577e-05	3
R74	281109	Aulographaceae	family	82984000	2.94634e-05	2
Stnd2_1	186823	Alicyclobacillaceae	family	82947000	0.000407372	3
R96	28556	Pleosporaceae	family	82944800	4.0593e-05	6
R80	22097	Amborellaceae	family	82942000	3.28299e-05	2
Stnd3_1	7392	Glossinidae	family	82929000	0.000201612	6
R110	4637	Musaceae	family	82924100	4.09903e-05	12
R71	1136790	Chrysochromulinaceae	family	82918200	3.81847e-05	9
R68	1573805	Marinifilaceae	family	82915700	4.46865e-05	2
R92	48831	Laelapidae	family	82913000	3.27511e-05	2
Stnd3_1	43219	Herpotrichiellaceae	family	82907800	0.00020156	9
R107	26122	Gesneriaceae	family	82904000	6.98345e-05	2
R95	270602	Osphronemidae	family	82898000	3.60714e-05	4
R91	37611	Estrildidae	family	82889800	4.69636e-05	7
R70	1643949	Petrotogaceae	family	82876000	4.45657e-05	1
R84	90964	Staphylococcaceae	family	82874700	3.05982e-05	7
R109	2831100	Boseaceae	family	82824900	4.46329e-05	11
R68	2562242	Thermoanaerobaculaceae	family	82808000	4.46284e-05	1
R115	54588	Polystomatidae	family	82804200	2.85205e-05	3
R83	72117	Omphalotaceae	family	82794800	2.71482e-05	8
Stnd1_1	2829814	Ahrensiaceae	family	82791000	0.000329132	1
R85	1524215	Anaeromyxobacteraceae	family	82780000	3.68767e-05	2
Stnd3_2	1884633	Cryptococcaceae	family	82764300	0.000133375	2
R68	26122	Gesneriaceae	family	82739400	4.45915e-05	6
R93	35484	Haematococcaceae	family	82738000	4.89228e-05	2
R100	1643949	Petrotogaceae	family	82736000	2.98698e-05	2
R115	40420	Bondarzewiaceae	family	82728000	2.84943e-05	3
R113	83763	Succinivibrionaceae	family	82727000	3.31065e-05	6
R115	40289	Tuberaceae	family	82717000	2.84905e-05	5
R103	135617	Thiotrichaceae	family	82701100	4.38149e-05	7
R103	4637	Musaceae	family	82698900	4.38137e-05	11
R82	10292	Herpesviridae	family	82690000	5.11726e-05	3
R82	9005	Phasianidae	family	82673000	5.11621e-05	6
R99	186828	Carnobacteriaceae	family	82648700	2.76724e-05	5
R101	3928	Lythraceae	family	82624100	3.95598e-05	9
R93	93884	Psychidae	family	82617300	4.88514e-05	5
R107	332161	Solibacteraceae	family	82565000	6.9549e-05	2
R93	99737	Echinostomatidae	family	82549600	4.88114e-05	8
Stnd3_UPS	1046	Chromatiaceae	family	82535300	0.00021037	5
Stnd2_2	118882	Brucellaceae	family	82530000	0.000227825	1
R112	33848	Skeletonemataceae	family	82506100	3.29874e-05	2
R99	1655514	Pelagibacteraceae	family	82488200	2.76187e-05	4
R80	31977	Veillonellaceae	family	82488100	3.26503e-05	5
R99	28771	Rivulidae	family	82467700	2.76118e-05	7
R73	33253	Steinernematidae	family	82444300	3.14909e-05	4
R73	1508635	Roseiflexaceae	family	82387200	3.14691e-05	4
R114	340080	Parameciidae	family	82365000	3.85312e-05	4
Stnd3_2	35461	Chlorellaceae	family	82340000	0.000132692	5
R83	2689614	Steroidobacteraceae	family	82297000	2.6985e-05	2
R67	1525212	Bathycoccaceae	family	82296900	5.60829e-05	5
R100	76657	Dermateaceae	family	82286900	2.97076e-05	5
R100	2743709	Danionidae	family	82281000	2.97055e-05	6
R67	35461	Chlorellaceae	family	82276100	5.60687e-05	6
R93	418951	Isochrysidaceae	family	82267100	4.86443e-05	8
R96	42228	Acoraceae	family	82261000	4.02584e-05	2
Stnd2_1	4893	Saccharomycetaceae	family	82237700	0.000403889	6
R107	1540145	Trigonopsidaceae	family	82216000	6.9255e-05	2
R80	33845	Rhizosoleniaceae	family	82215200	3.25423e-05	2
R94	30599	Indriidae	family	82186000	3.62761e-05	1
R112	7423	Pteromalidae	family	82162200	3.28499e-05	2
R83	558415	Marinilabiliaceae	family	82145600	2.69354e-05	6
R114	81852	Enterococcaceae	family	82128700	3.84207e-05	7
R84	38747	Coscinodiscaceae	family	82103000	3.03133e-05	2
Stnd2_UPS	34450	Cortinariaceae	family	82103000	0.000312105	1
R98	34353	Dipodascaceae	family	82093100	3.73208e-05	3
Stnd3_1	194924	Desulfovibrionaceae	family	82090400	0.000199573	9
R84	666507	Phycisphaeraceae	family	82079100	3.03045e-05	4
R100	6939	Ixodidae	family	82066100	2.96279e-05	7
R95	1676141	Wenzhouxiangellaceae	family	82019000	3.56889e-05	7
R93	31993	Methylocystaceae	family	82013300	4.84942e-05	4
R96	4851	Cunninghamellaceae	family	82003000	4.01321e-05	2
R92	574935	Schizoporaceae	family	82000000	3.23905e-05	3
R68	1344966	Phycomycetaceae	family	81982000	4.41833e-05	2
R100	72293	Helicobacteraceae	family	81973000	2.95943e-05	6
R106	1525212	Bathycoccaceae	family	81951000	2.9159e-05	3
R82	337677	Cricetidae	family	81944900	5.07115e-05	4
R81	337677	Cricetidae	family	81941000	3.40499e-05	3
R84	34489	Mucoraceae	family	81922700	3.02467e-05	4
R106	681950	Glomerellaceae	family	81908200	2.91438e-05	9
R70	1706374	Porticoccaceae	family	81890000	4.40355e-05	4
R94	255474	Parvularculaceae	family	81887600	3.61444e-05	5
R92	649777	Synergistaceae	family	81869500	3.23389e-05	4
R94	54973	Ampullariidae	family	81839000	3.6123e-05	1
R112	227329	Pisolithaceae	family	81830380	3.27172e-05	2
R105	5279	Tilletiaceae	family	81819700	3.31083e-05	2
R98	81852	Enterococcaceae	family	81805690	3.71901e-05	8
R115	2008794	Zoogloeaceae	family	81787400	2.81703e-05	8
R74	742847	Ceraceosoraceae	family	81786100	2.90381e-05	5
R96	8015	Salmonidae	family	81774600	4.00203e-05	10
R111	2831111	Kaistiaceae	family	81766000	3.08597e-05	4
R96	6685	Penaeidae	family	81761600	4.0014e-05	3
R103	7392	Glossinidae	family	81760300	4.33165e-05	4
R113	3688	Salicaceae	family	81754600	3.27173e-05	5
Stnd3_UPS	5317	Polyporaceae	family	81752600	0.000208375	5
R110	661029	Rhodellaceae	family	81723000	4.03966e-05	2
R97	1341112	Cyphellophoraceae	family	81674000	3.3033e-05	1
R113	1506295	Serendipitaceae	family	81672100	3.26843e-05	4
R71	9256	Ornithorhynchidae	family	81644000	3.7598e-05	1
R83	227387	Thermodesulfobiaceae	family	81638000	2.67689e-05	2
R73	1843490	Sporomusaceae	family	81636600	3.11824e-05	7
R115	37611	Estrildidae	family	81611800	2.81098e-05	4
R100	49241	Corethraceae	family	81583700	2.94538e-05	2
R101	27843	Fasciolidae	family	81583300	3.90614e-05	4
Stnd2_2	1639119	Plasmodiidae	family	81582700	0.00022521	9
R80	316606	Segniliparaceae	family	81580000	3.22908e-05	3
R103	31031	Tetraodontidae	family	81562800	4.32118e-05	6
R114	55153	Sciuridae	family	81555000	3.81523e-05	4
Stnd1_2	31031	Tetraodontidae	family	81540000	0.000215163	4
R113	6208	Taeniidae	family	81528000	3.26266e-05	4
R99	5254	Dacrymycetaceae	family	81511000	2.72915e-05	2
R83	2829814	Ahrensiaceae	family	81494700	2.67219e-05	4
R93	596498	Nitriliruptoraceae	family	81486000	4.81824e-05	1
R71	49247	Lithodesmiaceae	family	81469000	3.75174e-05	2
R68	9393	Tupaiidae	family	81460000	4.39019e-05	3
R93	33278	Ancylostomatidae	family	81454800	4.8164e-05	6
R114	9527	Cercopithecidae	family	81429300	3.80935e-05	2
R114	33848	Skeletonemataceae	family	81427400	3.80926e-05	4
R109	332247	Trueperaceae	family	81427000	4.38796e-05	2
R73	26122	Gesneriaceae	family	81420400	3.10998e-05	4
R115	224372	Alcanivoracaceae	family	81419500	2.80436e-05	7
R67	4747	Orchidaceae	family	81412000	5.54799e-05	4
R96	224372	Alcanivoracaceae	family	81379000	3.98267e-05	3
R103	7402	Braconidae	family	81360200	4.31045e-05	6
R107	3745	Rosaceae	family	81342200	6.8519e-05	5
R103	1937960	Lewinellaceae	family	81324000	4.30853e-05	4
R98	7717	Cionidae	family	81320000	3.69693e-05	2
R74	118883	Sulfolobaceae	family	81311400	2.88696e-05	3
R67	34479	Spizellomycetaceae	family	81306900	5.54082e-05	4
R105	85019	Brevibacteriaceae	family	81304100	3.28997e-05	6
R109	79807	Coniochaetaceae	family	81285000	4.38031e-05	5
R85	5254	Dacrymycetaceae	family	81283000	3.62098e-05	3
Stnd3_UPS	137	Spirochaetaceae	family	81271100	0.000207148	8
R106	6939	Ixodidae	family	81266100	2.89153e-05	10
R74	4454	Araceae	family	81231000	2.8841e-05	4
R115	3503	Fagaceae	family	81222200	2.79757e-05	7
R82	2028217	Gelatoporiaceae	family	81205300	5.02538e-05	2
R69	1963268	Haloarculaceae	family	81202000	3.28235e-05	2
Stnd1_2	40580	Hemiscylliidae	family	81187000	0.000214231	5
R91	9527	Cercopithecidae	family	81158000	4.59824e-05	2
R106	4747	Orchidaceae	family	81152000	2.88747e-05	6
R100	2829814	Ahrensiaceae	family	81129500	2.92898e-05	6
R110	6332	Trichinellidae	family	81128900	4.01029e-05	5
Stnd1_1	81059	Steccherinaceae	family	81120090	0.00032249	8
R92	2162846	Candidatus Nanopelagicaceae	family	81119000	3.20425e-05	3
Stnd1_2	9740	Phocoenidae	family	81116000	0.000214044	3
R101	2812006	Bruguierivoracaceae	family	81113000	3.88363e-05	2
R96	7157	Culicidae	family	81107100	3.96937e-05	8
R79	9604	Hominidae	family	81092400	5.59309e-05	7
R100	4806	Blastocladiaceae	family	81088500	2.9275e-05	2
R92	34489	Mucoraceae	family	81080000	3.2027e-05	3
Stnd2_1	34397	Clavicipitaceae	family	81078900	0.000398198	6
R107	1653	Corynebacteriaceae	family	81054600	6.82767e-05	9
R94	337677	Cricetidae	family	81052000	3.57756e-05	4
R103	772	Bartonellaceae	family	81034200	4.29318e-05	2
R84	742031	Salinisphaeraceae	family	81014900	2.99116e-05	3
R114	4883	Legeriomycetaceae	family	81001500	3.78934e-05	2
R95	1914233	Gemmataceae	family	81001360	3.52461e-05	7
R97	6913	Araneidae	family	80981300	3.27528e-05	6
R73	163514	Leptocylindraceae	family	80975000	3.09297e-05	1
R82	5339	Agaricaceae	family	80973000	5.011e-05	3
R106	213468	Syntrophaceae	family	80966000	2.88085e-05	3
R100	2813035	Parvibaculaceae	family	80960000	2.92286e-05	3
R71	742845	Malasseziaceae	family	80941900	3.72746e-05	3
Stnd1_UPS	2829814	Ahrensiaceae	family	80928000	0.000323935	1
R81	10015	Heteromyidae	family	80927000	3.36285e-05	2
R71	22097	Amborellaceae	family	80923800	3.72663e-05	4
R70	1644056	Haloferacaceae	family	80914370	4.35108e-05	5
Stnd3_2	267893	Idiomarinaceae	family	80900100	0.000130371	6
Stnd3_2	1570339	Peptoniphilaceae	family	80877200	0.000130334	2
Stnd1_UPS	568386	Sinobacteraceae	family	80837300	0.000323572	8
Stnd3_2	4747	Orchidaceae	family	80830000	0.000130258	2
R93	4637	Musaceae	family	80829200	4.77941e-05	8
R79	28771	Rivulidae	family	80819300	5.57425e-05	8
R84	7100	Noctuidae	family	80789800	2.98285e-05	6
R111	28568	Trichocomaceae	family	80787800	3.04905e-05	6
R115	50581	Ephemeridae	family	80781000	2.78237e-05	3
R103	31245	Schistosomatidae	family	80742400	4.27772e-05	9
R67	2831106	Devosiaceae	family	80741700	5.50231e-05	6
R91	1525212	Bathycoccaceae	family	80739000	4.5745e-05	3
R107	9256	Ornithorhynchidae	family	80725600	6.79996e-05	2
R74	31031	Tetraodontidae	family	80723100	2.86607e-05	6
R93	4070	Solanaceae	family	80716400	4.77274e-05	6
R95	8602	Elapidae	family	80716200	3.5122e-05	5
R106	72293	Helicobacteraceae	family	80708200	2.87168e-05	5
R69	563798	Cyclobacteriaceae	family	80691500	3.26171e-05	10
R80	2762286	Fulvivirgaceae	family	80690700	3.19388e-05	4
R110	3086	Scenedesmaceae	family	80686300	3.98841e-05	6
R83	4037	Apiaceae	family	80674000	2.64528e-05	6
R96	6196	Opisthorchiidae	family	80673000	3.94812e-05	6
R101	83778	Kineosporiaceae	family	80669300	3.86238e-05	4
R95	9246	Turnicidae	family	80668000	3.51011e-05	1
R95	1763524	Isosphaeraceae	family	80660300	3.50977e-05	5
R84	78903	Piptocephalidaceae	family	80647100	2.97758e-05	5
R110	186804	Peptostreptococcaceae	family	80644600	3.98635e-05	6
R74	9398	Pteropodidae	family	80637000	2.86301e-05	5
R105	7100	Noctuidae	family	80617400	3.26218e-05	6
R95	56259	Accipitridae	family	80611000	3.50763e-05	3
R96	4858	Basidiobolaceae	family	80604000	3.94475e-05	3
R85	2806172	Prasinodermaceae	family	80602000	3.59064e-05	1
R85	683158	Didymellaceae	family	80595400	3.59035e-05	4
R79	255474	Parvularculaceae	family	80576000	5.55747e-05	2
R73	40289	Tuberaceae	family	80557500	3.07702e-05	6
R72	7736	Branchiostomidae	family	80546000	3.09303e-05	3
Stnd2_UPS	213468	Syntrophaceae	family	80541900	0.00030617	5
R91	213465	Syntrophobacteraceae	family	80538000	4.56311e-05	2
R71	418951	Isochrysidaceae	family	80524200	3.70823e-05	8
Stnd3_UPS	227329	Pisolithaceae	family	80515000	0.00020522	2
Stnd1_2	85030	Geodermatophilaceae	family	80496600	0.000212409	10
R99	46630	Picrophilaceae	family	80472000	2.69436e-05	2
R68	8247	Labridae	family	80455000	4.33603e-05	9
R70	45307	Melanommataceae	family	80453000	4.32627e-05	5
R79	715292	Amniculicolaceae	family	80446500	5.54854e-05	5
R71	227387	Thermodesulfobiaceae	family	80445000	3.70458e-05	2
Stnd1_2	1653	Corynebacteriaceae	family	80444600	0.000212272	7
R84	35718	Chaetomiaceae	family	80439800	2.96992e-05	4
R114	2109261	Abitibacteriaceae	family	80428000	3.76251e-05	3
Stnd1_UPS	213119	Desulfobacteraceae	family	80424000	0.000321918	8
R80	5250	Ceratobasidiaceae	family	80397800	3.18229e-05	5
R113	186814	Thermoanaerobacteraceae	family	80381300	3.21677e-05	5
R91	76657	Dermateaceae	family	80378000	4.55404e-05	2
R109	41873	Mamiellaceae	family	80375600	4.3313e-05	7
R82	45131	Botryosphaeriaceae	family	80349600	4.97242e-05	2
R100	30083	Miridae	family	80345300	2.90067e-05	5
R72	31245	Schistosomatidae	family	80336600	3.08499e-05	9
Stnd3_2	7392	Glossinidae	family	80325800	0.000129446	4
Stnd2_1	1131492	Aspergillaceae	family	80308360	0.000394413	14
R111	2008795	Azonexaceae	family	80279000	3.02985e-05	5
R83	48595	Rhizopogonaceae	family	80245000	2.63122e-05	2
R72	2008795	Azonexaceae	family	80228000	3.08082e-05	4
R101	84642	Aeromonadaceae	family	80199000	3.83987e-05	2
Stnd3_2	5799	Eimeriidae	family	80186800	0.000129222	7
R84	47743	Hyaloscyphaceae	family	80181300	2.96038e-05	7
R103	44191	Plexauridae	family	80179400	4.24789e-05	4
Stnd3_1	75787	Rhodocyclaceae	family	80175500	0.000194918	9
R74	72293	Helicobacteraceae	family	80163600	2.84621e-05	7
R74	45053	Thripidae	family	80158900	2.84604e-05	3
R73	62920	Cryptobasidiaceae	family	80138000	3.061e-05	4
R110	31245	Schistosomatidae	family	80136900	3.96126e-05	8
R113	2682468	Pyramimonadaceae	family	80135900	3.20695e-05	6
R67	27319	Metschnikowiaceae	family	80133000	5.46083e-05	7
Stnd2_UPS	76892	Caulobacteraceae	family	80132790	0.000304615	7
R107	862241	Physalacriaceae	family	80082800	6.74581e-05	6
Stnd1_2	186818	Planococcaceae	family	80080860	0.000211312	5
R74	118968	Coxiellaceae	family	80077000	2.84313e-05	3
R84	221678	Didymosphaeriaceae	family	80076000	2.95649e-05	7
R69	59795	Catenulaceae	family	80074000	3.23675e-05	4
Stnd2_UPS	93133	Mycosphaerellaceae	family	80022000	0.000304194	10
Stnd2_2	3803	Fabaceae	family	80016100	0.000220886	13
R70	267889	Colwelliaceae	family	80005800	4.30223e-05	6
R112	84997	Rubrobacteraceae	family	80002600	3.19864e-05	5
R103	1738654	Woeseiaceae	family	79998700	4.23832e-05	3
Stnd1_2	183710	Deinococcaceae	family	79993900	0.000211083	9
Stnd1_2	1644061	Natrialbaceae	family	79989300	0.000211071	3
R96	3781	Crassulaceae	family	79963000	3.91338e-05	1
R74	40289	Tuberaceae	family	79951800	2.83869e-05	4
R111	1573805	Marinifilaceae	family	79934500	3.01684e-05	4
R70	1156497	Pichiaceae	family	79923900	4.29782e-05	5
R73	1763524	Isosphaeraceae	family	79912900	3.0524e-05	6
R114	33362	Delphacidae	family	79900000	3.73781e-05	1
Stnd2_1	1639119	Plasmodiidae	family	79882900	0.000392324	9
R101	2743745	Xenocyprididae	family	79881800	3.82468e-05	3
R69	3086	Scenedesmaceae	family	79851200	3.22774e-05	3
Stnd1_1	224463	Nannocystaceae	family	79851000	0.000317444	2
Stnd1_2	8015	Salmonidae	family	79848000	0.000210698	6
R81	1506295	Serendipitaceae	family	79837000	3.31756e-05	2
R95	9136	Furnariidae	family	79830000	3.47364e-05	1
R80	36985	Rhinotermitidae	family	79804000	3.15879e-05	4
Stnd2_UPS	6547	Mytilidae	family	79798900	0.000303346	4
R115	66704	Certhiidae	family	79786000	2.7481e-05	1
R112	38395	Orthonychidae	family	79766000	3.18918e-05	2
R106	2008794	Zoogloeaceae	family	79721600	2.83657e-05	9
R84	37358	Plasmodiophoridae	family	79708000	2.94291e-05	1
Stnd1_1	126	Planctomycetaceae	family	79692100	0.000316813	18
R93	4883	Legeriomycetaceae	family	79677000	4.71128e-05	3
R84	33856	Fragilariaceae	family	79675600	2.94171e-05	3
Stnd2_2	2771472	Sulfurovaceae	family	79656000	0.000219892	4
R70	31245	Schistosomatidae	family	79652200	4.28321e-05	5
R105	6757	Portunidae	family	79646700	3.2229e-05	6
R112	183715	Liparidae	family	79642700	3.18425e-05	6
R108	2793121	Vallicoccaceae	family	79638100	5.35064e-05	4
R100	332247	Trueperaceae	family	79608000	2.87405e-05	2
R109	44191	Plexauridae	family	79563000	4.28751e-05	3
R110	2762318	Weeksellaceae	family	79541500	3.93182e-05	8
R99	134621	Verrucomicrobia subdivision 3	family	79539200	2.66313e-05	6
R98	47743	Hyaloscyphaceae	family	79521500	3.61517e-05	4
Stnd1_1	568386	Sinobacteraceae	family	79513400	0.000316102	9
R111	1692041	Acidiferrobacteraceae	family	79509000	3.00079e-05	2
R67	2008794	Zoogloeaceae	family	79508900	5.4183e-05	7
R72	862241	Physalacriaceae	family	79497100	3.05275e-05	5
R74	54588	Polystomatidae	family	79493100	2.8224e-05	2
R73	210596	Licmophoraceae	family	79492000	3.03632e-05	3
Stnd1_UPS	49244	Cymatosiraceae	family	79486700	0.000318166	3
R96	213121	Desulfobulbaceae	family	79484200	3.88994e-05	11
Stnd1_2	137	Spirochaetaceae	family	79463200	0.000209682	7
R67	8206	Nototheniidae	family	79457000	5.41476e-05	3
R105	418939	Pontosphaeraceae	family	79434860	3.21433e-05	6
R100	2831111	Kaistiaceae	family	79418000	2.86719e-05	3
R85	85022	Jonesiaceae	family	79405000	3.53732e-05	2
Stnd3_1	34450	Cortinariaceae	family	79401000	0.000193035	1
R82	2831106	Devosiaceae	family	79377300	4.91225e-05	6
R83	45152	Phaeotrichaceae	family	79376500	2.60274e-05	3
R96	39	Archangiaceae	family	79374400	3.88457e-05	7
R74	431959	Wallemiaceae	family	79361000	2.81771e-05	1
R115	9697	Herpestidae	family	79358000	2.73336e-05	2
R96	85029	Dietziaceae	family	79357000	3.88372e-05	3
R79	539000	Clostridiales Family XVII. Incertae Sedis	family	79354000	5.47319e-05	3
Stnd1_2	3700	Brassicaceae	family	79352300	0.00020939	8
R73	1884633	Cryptococcaceae	family	79344700	3.03069e-05	8
R74	51026	Oxyuridae	family	79343000	2.81707e-05	3
R115	1769247	Fomitopsidaceae	family	79337000	2.73263e-05	3
R99	1450326	Lophiotremataceae	family	79326000	2.65599e-05	4
R113	2008795	Azonexaceae	family	79288000	3.17302e-05	4
R82	1843491	Selenomonadaceae	family	79282700	4.9064e-05	5
R106	320599	Solirubrobacteraceae	family	79263000	2.82026e-05	4
R70	1644061	Natrialbaceae	family	79233800	4.26071e-05	5
R83	9697	Herpestidae	family	79216000	2.59747e-05	2
R92	655351	Cohaesibacteraceae	family	79205000	3.12864e-05	1
R91	30274	Ascidiidae	family	79190200	4.48675e-05	3
R68	145360	Sanguibacteraceae	family	79186200	4.26765e-05	2
Stnd3_UPS	3086	Scenedesmaceae	family	79176000	0.000201808	5
R80	5593	Microascaceae	family	79146000	3.13274e-05	4
R73	54124	Neodiplogasteridae	family	79142600	3.02298e-05	4
R95	1963268	Haloarculaceae	family	79114000	3.44249e-05	2
Stnd2_2	1853230	Crocinitomicaceae	family	79093600	0.000218339	5
R111	3433	Lauraceae	family	79079000	2.98456e-05	1
R79	3773	Cephalotaceae	family	79066000	5.45332e-05	3
R69	191412	Chlorobiaceae	family	79046700	3.19522e-05	5
R112	681950	Glomerellaceae	family	79035700	3.15998e-05	5
R85	4070	Solanaceae	family	79020800	3.52021e-05	7
R97	3688	Salicaceae	family	78994000	3.1949e-05	3
R80	1525216	Crustomastigaceae	family	78978200	3.1261e-05	4
R101	2146	Acholeplasmataceae	family	78973300	3.78118e-05	3
R108	33362	Delphacidae	family	78968300	5.30563e-05	4
R79	6547	Mytilidae	family	78962830	5.44621e-05	7
R110	36985	Rhinotermitidae	family	78960500	3.90311e-05	5
R99	5279	Tilletiaceae	family	78955900	2.6436e-05	5
R114	2768097	Orchesellidae	family	78947200	3.69323e-05	4
R79	8247	Labridae	family	78937600	5.44447e-05	7
R72	666507	Phycisphaeraceae	family	78927000	3.03086e-05	2
R83	175129	Picathartidae	family	78916000	2.58764e-05	1
R92	22097	Amborellaceae	family	78892900	3.11631e-05	5
R74	3051	Chlamydomonadaceae	family	78858700	2.79988e-05	8
R95	7049	Lampyridae	family	78851600	3.43107e-05	3
Stnd2_2	444	Legionellaceae	family	78825000	0.000217598	4
R100	31984	Heliobacteriaceae	family	78814200	2.84539e-05	4
R115	194924	Desulfovibrionaceae	family	78795200	2.71397e-05	10
R103	41954	Amanitaceae	family	78793000	4.17444e-05	2
R106	72117	Omphalotaceae	family	78774000	2.80286e-05	5
R112	2024004	Mycenaceae	family	78766000	3.1492e-05	3
Stnd2_2	75787	Rhodocyclaceae	family	78760900	0.000217421	9
R97	2024004	Mycenaceae	family	78756000	3.18528e-05	3
R92	28843	Diphyllobothriidae	family	78735900	3.11011e-05	5
R110	186824	Thermoactinomycetaceae	family	78732000	3.89181e-05	8
R106	53466	Mesocestoididae	family	78710000	2.80058e-05	4
R109	1963268	Haloarculaceae	family	78709000	4.24149e-05	1
R80	1344955	Rhizopodaceae	family	78708800	3.11544e-05	3
R105	7211	Tephritidae	family	78701000	3.18463e-05	2
R106	2008795	Azonexaceae	family	78691900	2.79994e-05	5
R99	83778	Kineosporiaceae	family	78642000	2.63309e-05	3
R108	1570301	Saccotheciaceae	family	78621800	5.28235e-05	3
R114	89374	Saprospiraceae	family	78621000	3.67797e-05	1
R110	85020	Dermabacteraceae	family	78615200	3.88604e-05	7
R72	1652132	Halobacteriovoraceae	family	78605800	3.01852e-05	2
R81	27065	Theaceae	family	78604400	3.26634e-05	3
R93	76657	Dermateaceae	family	78595000	4.6473e-05	2
R95	27843	Fasciolidae	family	78571700	3.41889e-05	6
R81	2005525	Tannerellaceae	family	78568400	3.26485e-05	9
R85	78919	Dimargaritaceae	family	78548000	3.49914e-05	4
R94	2810281	Turicibacteraceae	family	78545000	3.4669e-05	2
Stnd1_2	27065	Theaceae	family	78541200	0.00020725	3
R114	28843	Diphyllobothriidae	family	78529200	3.67368e-05	5
R105	49247	Lithodesmiaceae	family	78527000	3.17759e-05	3
R74	768649	Thermosporotrichaceae	family	78507000	2.78739e-05	4
R113	99737	Echinostomatidae	family	78493000	3.14121e-05	6
Stnd3_UPS	668547	Teratosphaeriaceae	family	78485100	0.000200047	4
Stnd3_1	2771471	Thiovulaceae	family	78477200	0.000190789	3
R112	1853230	Crocinitomicaceae	family	78467900	3.13728e-05	7
R84	8015	Salmonidae	family	78458900	2.89679e-05	6
R67	55118	Clupeidae	family	78432200	5.34492e-05	5
R113	1573805	Marinifilaceae	family	78415000	3.13808e-05	1
R91	2109261	Abitibacteriaceae	family	78402000	4.44209e-05	4
R105	715292	Amniculicolaceae	family	78376000	3.17148e-05	2
R96	186806	Eubacteriaceae	family	78373800	3.8356e-05	10
R80	8165	Percidae	family	78366000	3.10187e-05	7
R72	213422	Geobacteraceae	family	78326100	3.00778e-05	5
R96	33253	Steinernematidae	family	78260400	3.83005e-05	4
R115	1963271	Halorubraceae	family	78260000	2.69554e-05	2
Stnd2_2	2691357	Pirellulaceae	family	78252100	0.000216016	7
R111	1706374	Porticoccaceae	family	78240800	2.95292e-05	6
Stnd1_UPS	203557	Verrucomicrobiaceae	family	78234700	0.000313154	4
R84	9398	Pteropodidae	family	78215700	2.88781e-05	4
R98	58669	Hypsibiidae	family	78211000	3.55559e-05	3
R91	41873	Mamiellaceae	family	78210400	4.43123e-05	8
R74	1382930	Ardenticatenaceae	family	78186000	2.77599e-05	1
Stnd3_UPS	5809	Sarcocystidae	family	78174000	0.000199254	7
R103	173455	Peyssonneliaceae	family	78147000	4.14022e-05	2
R93	4870	Endogonaceae	family	78130000	4.61981e-05	3
R95	30771	Gymnotidae	family	78127000	3.39954e-05	3
R69	7402	Braconidae	family	78078100	3.15607e-05	5
R112	2812006	Bruguierivoracaceae	family	78074000	3.12153e-05	4
R79	1769247	Fomitopsidaceae	family	78069000	5.38456e-05	3
R109	9604	Hominidae	family	78065000	4.20679e-05	4
R96	89374	Saprospiraceae	family	78045700	3.81954e-05	3
Stnd1_UPS	1131492	Aspergillaceae	family	78021500	0.000312301	11
R99	183715	Liparidae	family	77977300	2.61084e-05	5
R83	221678	Didymosphaeriaceae	family	77960100	2.55629e-05	5
R82	28556	Pleosporaceae	family	77960000	4.82454e-05	3
Stnd2_1	76892	Caulobacteraceae	family	77951900	0.00038284	9
R109	1524215	Anaeromyxobacteraceae	family	77951000	4.20065e-05	4
R70	33253	Steinernematidae	family	77934900	4.19086e-05	4
R67	8830	Anatidae	family	77931400	5.31079e-05	6
R110	210596	Licmophoraceae	family	77929900	3.85216e-05	4
R112	1573805	Marinifilaceae	family	77914000	3.11514e-05	2
R72	30083	Miridae	family	77883000	2.99077e-05	3
Stnd2_1	110618	Nectriaceae	family	77879700	0.000382485	8
R98	7402	Braconidae	family	77862400	3.53974e-05	3
R82	2726069	Kribbellaceae	family	77859800	4.81834e-05	11
Stnd2_2	568386	Sinobacteraceae	family	77825700	0.000214839	9
R105	1738654	Woeseiaceae	family	77821600	3.14905e-05	5
R115	2092	Mycoplasmataceae	family	77816100	2.68025e-05	6
Stnd1_1	45404	Beijerinckiaceae	family	77807690	0.000309321	3
R97	67474	Naviculaceae	family	77799000	3.14657e-05	4
R83	8079	Poeciliidae	family	77797000	2.55095e-05	6
R71	9697	Herpestidae	family	77796200	3.5826e-05	3
R71	8165	Percidae	family	77779000	3.58181e-05	5
R69	1676141	Wenzhouxiangellaceae	family	77774300	3.14379e-05	5
R70	6547	Mytilidae	family	77769000	4.18194e-05	5
Stnd1_UPS	93133	Mycosphaerellaceae	family	77754010	0.00031123	13
R83	2058185	Dictyosteliaceae	family	77741000	2.54911e-05	4
R106	40289	Tuberaceae	family	77728000	2.76564e-05	4
R114	45131	Botryosphaeriaceae	family	77728000	3.6362e-05	4
R71	2772226	Sulfuricellaceae	family	77724000	3.57927e-05	1
R106	3503	Fagaceae	family	77722300	2.76544e-05	8
R71	1903412	Hafniaceae	family	77722000	3.57918e-05	2
Stnd3_1	171551	Porphyromonadaceae	family	77709700	0.000188923	5
Stnd3_1	4070	Solanaceae	family	77709100	0.000188921	4
R79	1799696	Sporidiobolaceae	family	77691000	5.35849e-05	5
R93	30083	Miridae	family	77688000	4.59367e-05	4
R110	29007	Neocallimastigaceae	family	77685600	3.84009e-05	3
R114	37466	Sclerodermataceae	family	77682100	3.63405e-05	4
R101	2267	Thermoproteaceae	family	77679500	3.71923e-05	2
Stnd1_1	135616	Piscirickettsiaceae	family	77664400	0.000308752	8
Stnd3_UPS	75787	Rhodocyclaceae	family	77644100	0.000197903	12
R82	186818	Planococcaceae	family	77642800	4.80491e-05	8
R83	41399	Phrymaceae	family	77641000	2.54583e-05	1
Stnd3_1	9363	Erinaceidae	family	77629000	0.000188727	5
R109	1884633	Cryptococcaceae	family	77616600	4.18262e-05	5
R73	145360	Sanguibacteraceae	family	77596000	2.9639e-05	5
R91	6547	Mytilidae	family	77590300	4.3961e-05	7
R72	9398	Pteropodidae	family	77582900	2.97924e-05	4
Stnd3_2	1652132	Halobacteriovoraceae	family	77578400	0.000125018	5
R83	6936	Argasidae	family	77575000	2.54367e-05	4
R112	84642	Aeromonadaceae	family	77564000	3.10114e-05	4
R113	654128	Marasmiaceae	family	77555100	3.10367e-05	3
R93	1524215	Anaeromyxobacteraceae	family	77553700	4.58573e-05	5
R115	9726	Delphinidae	family	77533700	2.67052e-05	2
R85	8352	Pipidae	family	77514000	3.45308e-05	3
R96	78903	Piptocephalidaceae	family	77512100	3.79343e-05	4
R99	54588	Polystomatidae	family	77506600	2.59508e-05	4
R111	53466	Mesocestoididae	family	77445900	2.92292e-05	4
R96	186823	Alicyclobacillaceae	family	77443000	3.79005e-05	2
R107	30910	Channidae	family	77427000	6.5221e-05	2
R92	320599	Solirubrobacteraceae	family	77425600	3.05835e-05	6
Stnd3_2	3745	Rosaceae	family	77422500	0.000124767	6
R71	6547	Mytilidae	family	77420500	3.5653e-05	9
R95	186824	Thermoactinomycetaceae	family	77416300	3.36862e-05	6
R74	6685	Penaeidae	family	77414400	2.7486e-05	5
R73	2028214	Dacryobolaceae	family	77403000	2.95653e-05	1
R106	2831106	Devosiaceae	family	77385200	2.75344e-05	6
R80	1769247	Fomitopsidaceae	family	77376000	3.06268e-05	3
R92	596498	Nitriliruptoraceae	family	77367000	3.05604e-05	1
R106	2528436	Pyriculariaceae	family	77350000	2.75219e-05	1
R107	444	Legionellaceae	family	77346300	6.5153e-05	7
Stnd2_UPS	49244	Cymatosiraceae	family	77340500	0.000294001	3
R98	37466	Sclerodermataceae	family	77340200	3.516e-05	3
R72	332247	Trueperaceae	family	77340000	2.96992e-05	2
R98	290882	Massarinaceae	family	77330000	3.51554e-05	2
R79	186824	Thermoactinomycetaceae	family	77305520	5.3319e-05	4
R94	3773	Cephalotaceae	family	77302000	3.41204e-05	3
R83	2805400	Actinopolymorphaceae	family	77287100	2.53423e-05	3
R106	67474	Naviculaceae	family	77276500	2.74958e-05	4
Stnd2_2	183710	Deinococcaceae	family	77276400	0.000213323	9
R92	8008	Esocidae	family	77266600	3.05207e-05	4
R115	78903	Piptocephalidaceae	family	77257000	2.66099e-05	4
R114	126955	Linotaeniidae	family	77252000	3.61393e-05	4
R103	7100	Noctuidae	family	77243900	4.09237e-05	5
Stnd1_2	72276	Ectothiorhodospiraceae	family	77243600	0.000203826	5
Stnd1_2	31	Myxococcaceae	family	77236000	0.000203805	7
R103	33253	Steinernematidae	family	77234800	4.09189e-05	5
R68	1524215	Anaeromyxobacteraceae	family	77230000	4.16222e-05	3
R112	2272	Desulfurococcaceae	family	77200000	3.08659e-05	4
R103	49247	Lithodesmiaceae	family	77178000	4.08888e-05	3
R113	34374	Leptosphaeriaceae	family	77159900	3.08786e-05	6
R72	28771	Rivulidae	family	77144600	2.96241e-05	7
R83	114848	Panagrolaimidae	family	77137500	2.52932e-05	4
R72	33278	Ancylostomatidae	family	77120200	2.96147e-05	4
R110	337677	Cricetidae	family	77077890	3.81005e-05	4
R108	40455	Fistulinaceae	family	77065000	5.17776e-05	3
R84	3051	Chlamydomonadaceae	family	77028600	2.84398e-05	9
R97	4196	Lentibulariaceae	family	76988000	3.11377e-05	1
Stnd3_1	418966	Noelaerhabdaceae	family	76983200	0.000187157	5
R94	1937961	Haliscomenobacteraceae	family	76975000	3.3976e-05	2
R115	49247	Lithodesmiaceae	family	76973000	2.65121e-05	2
R112	9608	Canidae	family	76964200	3.07716e-05	7
R67	186824	Thermoactinomycetaceae	family	76956300	5.24434e-05	5
R72	85017	Promicromonosporaceae	family	76946700	2.95481e-05	7
R98	2005519	Barnesiellaceae	family	76942100	3.49791e-05	4
R69	83778	Kineosporiaceae	family	76933100	3.10979e-05	3
R109	3629	Malvaceae	family	76914500	4.14479e-05	7
Stnd3_UPS	2012	Thermomonosporaceae	family	76900500	0.000196008	11
Stnd1_2	36751	Glomeraceae	family	76881900	0.000202871	3
R70	49247	Lithodesmiaceae	family	76855700	4.13283e-05	4
Stnd3_UPS	85020	Dermabacteraceae	family	76832600	0.000195835	3
R68	3931	Myrtaceae	family	76820100	4.14013e-05	6
R96	5339	Agaricaceae	family	76800000	3.75858e-05	5
R112	30274	Ascidiidae	family	76794400	3.07037e-05	2
R95	45307	Melanommataceae	family	76791000	3.34141e-05	5
R80	3514	Betulaceae	family	76787000	3.03937e-05	4
R98	38755	Thalassionemataceae	family	76775000	3.49031e-05	1
R96	69657	Hyphomonadaceae	family	76770900	3.75715e-05	6
R114	267889	Colwelliaceae	family	76739800	3.58997e-05	4
R93	5317	Polyporaceae	family	76728900	4.53696e-05	4
R95	9527	Cercopithecidae	family	76725700	3.33857e-05	4
R85	10193	Brachionidae	family	76709000	3.41722e-05	3
Stnd2_1	81059	Steccherinaceae	family	76700340	0.000376693	5
R81	3086	Scenedesmaceae	family	76676600	3.18623e-05	4
R100	40562	Strophariaceae	family	76676100	2.7682e-05	5
Stnd3_UPS	40420	Bondarzewiaceae	family	76676000	0.000195435	2
R85	84642	Aeromonadaceae	family	76670300	3.4155e-05	4
R94	1779135	Bradymonadaceae	family	76621000	3.38198e-05	3
R101	30274	Ascidiidae	family	76596100	3.66736e-05	3
R79	2831111	Kaistiaceae	family	76580900	5.28192e-05	2
R112	6547	Mytilidae	family	76559500	3.06098e-05	4
R70	3688	Salicaceae	family	76551500	4.11647e-05	5
R72	6250	Ascarididae	family	76548000	2.9395e-05	2
R103	717954	Lindgomycetaceae	family	76537000	4.05492e-05	2
R92	2800061	Maricaulaceae	family	76477600	3.02091e-05	6
R103	37990	Xylariaceae	family	76469900	4.05136e-05	5
R96	36985	Rhinotermitidae	family	76468700	3.74236e-05	4
R111	415002	Puniceicoccaceae	family	76455900	2.88556e-05	6
R83	2806172	Prasinodermaceae	family	76454000	2.50691e-05	1
R97	85002	Sphaerobacteraceae	family	76445500	3.09183e-05	5
R110	173455	Peyssonneliaceae	family	76442000	3.77861e-05	1
R108	1217100	Jiangellaceae	family	76438800	5.13568e-05	6
R107	40458	Hericiaceae	family	76434600	6.4385e-05	2
Stnd2_2	128827	Erysipelotrichaceae	family	76420000	0.000210959	4
R73	84642	Aeromonadaceae	family	76408500	2.91854e-05	4
R91	772	Bartonellaceae	family	76385000	4.32781e-05	2
R71	103393	Peniophoraceae	family	76372100	3.51702e-05	4
R68	415002	Puniceicoccaceae	family	76367200	4.11572e-05	6
R71	7371	Calliphoridae	family	76324000	3.5148e-05	4
Stnd3_2	72276	Ectothiorhodospiraceae	family	76300900	0.00012296	8
R103	332161	Solibacteraceae	family	76278600	4.04123e-05	6
R103	2691359	Lacipirellulaceae	family	76276600	4.04112e-05	2
R69	1433378	Motilibacteraceae	family	76276000	3.08323e-05	3
R114	1799696	Sporidiobolaceae	family	76271500	3.56806e-05	7
Stnd1_UPS	85021	Intrasporangiaceae	family	76268800	0.000305285	6
R92	1962910	Bryobacteraceae	family	76233000	3.01125e-05	3
R83	7915	Lepisosteidae	family	76225000	2.4994e-05	5
R99	539000	Clostridiales Family XVII. Incertae Sedis	family	76215800	2.55186e-05	5
Stnd1_1	292628	Anaerolineaceae	family	76212500	0.00030298	6
R85	265535	Amphipleuraceae	family	76202000	3.39463e-05	3
R71	281242	Mytilinidiaceae	family	76187500	3.50852e-05	5
R91	79807	Coniochaetaceae	family	76183900	4.31642e-05	3
R70	34450	Cortinariaceae	family	76175200	4.09624e-05	6
R81	2829814	Ahrensiaceae	family	76165900	3.16501e-05	6
Stnd2_2	4070	Solanaceae	family	76165000	0.000210255	4
R100	1692041	Acidiferrobacteraceae	family	76146000	2.74906e-05	4
R105	1156497	Pichiaceae	family	76134600	3.08078e-05	5
R113	41811	Chaoboridae	family	76130000	3.04664e-05	2
R98	2146	Acholeplasmataceae	family	76121600	3.46061e-05	3
R113	4637	Musaceae	family	76111000	3.04588e-05	9
R74	84997	Rubrobacteraceae	family	76101500	2.70198e-05	5
R112	85020	Dermabacteraceae	family	76101200	3.04266e-05	5
R91	683158	Didymellaceae	family	76060000	4.3094e-05	3
R81	3700	Brassicaceae	family	76045400	3.16e-05	10
R113	930979	Lyophyllaceae	family	76038000	3.04296e-05	3
R112	26122	Gesneriaceae	family	76035600	3.04004e-05	4
R71	2682465	Nephroselmidaceae	family	76034000	3.50145e-05	2
R83	115784	Phaffomycetaceae	family	76022000	2.49274e-05	1
R97	4851	Cunninghamellaceae	family	76019700	3.07461e-05	5
R110	2831111	Kaistiaceae	family	76012000	3.75736e-05	1
R69	7826	Scyliorhinidae	family	76002500	3.07217e-05	4
Stnd2_2	72276	Ectothiorhodospiraceae	family	75991700	0.000209776	6
R67	33278	Ancylostomatidae	family	75983900	5.17808e-05	9
R80	114848	Panagrolaimidae	family	75982700	3.00753e-05	5
R83	72293	Helicobacteraceae	family	75980200	2.49137e-05	4
R98	7736	Branchiostomidae	family	75974200	3.4539e-05	6
R93	36270	Sylviidae	family	75960500	4.49152e-05	3
Stnd3_1	31031	Tetraodontidae	family	75960000	0.000184669	4
R85	3043	Dunaliellaceae	family	75957100	3.38372e-05	6
R71	41399	Phrymaceae	family	75956000	3.49786e-05	1
R112	1524215	Anaeromyxobacteraceae	family	75936000	3.03605e-05	4
R98	85019	Brevibacteriaceae	family	75915000	3.45121e-05	4
R105	27833	Heligmonellidae	family	75905000	3.07149e-05	3
R111	1747769	Egibacteraceae	family	75901000	2.86461e-05	1
R73	3514	Betulaceae	family	75899000	2.89908e-05	2
R100	2024004	Mycenaceae	family	75898200	2.74012e-05	3
R69	2820280	Sphingosinicellaceae	family	75864900	3.06661e-05	3
R107	1903411	Yersiniaceae	family	75858800	6.39e-05	5
R111	3086	Scenedesmaceae	family	75849900	2.86269e-05	5
R115	4637	Musaceae	family	75848200	2.61247e-05	7
R73	683158	Didymellaceae	family	75824000	2.89622e-05	7
R68	213422	Geobacteraceae	family	75821700	4.08632e-05	8
R69	2813035	Parvibaculaceae	family	75815000	3.06459e-05	2
R82	85029	Dietziaceae	family	75801800	4.69098e-05	4
R105	7402	Braconidae	family	75801400	3.0673e-05	4
R93	40465	Sparassidaceae	family	75798000	4.48191e-05	1
R98	418933	Coccolithaceae	family	75795000	3.44576e-05	2
R84	40289	Tuberaceae	family	75783700	2.79802e-05	6
R108	9726	Delphinidae	family	75771000	5.09082e-05	1
Stnd1_UPS	1268	Micrococcaceae	family	75760400	0.00030325	9
R111	9608	Canidae	family	75734300	2.85832e-05	5
R67	49247	Lithodesmiaceae	family	75729400	5.16073e-05	6
R98	6647	Octopodidae	family	75689100	3.44094e-05	5
R80	2236	Halobacteriaceae	family	75687000	2.99583e-05	3
R91	1433378	Motilibacteraceae	family	75686000	4.28821e-05	1
R68	9697	Herpestidae	family	75678400	4.0786e-05	3
R83	78903	Piptocephalidaceae	family	75663400	2.48099e-05	4
R105	119093	Trichuridae	family	75661000	3.06162e-05	4
Stnd3_UPS	72276	Ectothiorhodospiraceae	family	75654500	0.000192832	6
R70	2528436	Pyriculariaceae	family	75653000	4.06816e-05	1
Stnd1_UPS	213468	Syntrophaceae	family	75643100	0.000302781	4
R101	40289	Tuberaceae	family	75628000	3.62101e-05	2
R67	539000	Clostridiales Family XVII. Incertae Sedis	family	75625700	5.15367e-05	4
R93	2812006	Bruguierivoracaceae	family	75611000	4.47086e-05	2
Stnd2_UPS	9655	Mustelidae	family	75608800	0.000287418	2
R109	683158	Didymellaceae	family	75604600	4.0742e-05	6
Stnd2_1	6547	Mytilidae	family	75599700	0.000371288	3
R99	4289	Nyssaceae	family	75589000	2.53087e-05	2
Stnd3_1	85020	Dermabacteraceae	family	75573400	0.000183729	4
Stnd3_UPS	32434	Gelechiidae	family	75562000	0.000192596	2
R74	221678	Didymosphaeriaceae	family	75560000	2.68276e-05	5
R99	42822	Actiniidae	family	75556000	2.52977e-05	2
R96	92251	Trombiculidae	family	75555800	3.69769e-05	2
R80	558415	Marinilabiliaceae	family	75553200	2.99053e-05	6
R105	9398	Pteropodidae	family	75550600	3.05715e-05	4
R98	126955	Linotaeniidae	family	75540900	3.43421e-05	3
R81	267892	Ferrimonadaceae	family	75540500	3.13902e-05	3
Stnd1_1	27065	Theaceae	family	75532000	0.000300274	3
R74	1540145	Trigonopsidaceae	family	75525000	2.68151e-05	2
R100	8206	Nototheniidae	family	75514700	2.72627e-05	5
Stnd1_1	5262	Pucciniaceae	family	75505000	0.000300167	5
R100	37990	Xylariaceae	family	75495000	2.72556e-05	3
R70	2829814	Ahrensiaceae	family	75481400	4.05893e-05	3
R113	5117	Valsaceae	family	75481000	3.02067e-05	3
R79	183715	Liparidae	family	75453000	5.20413e-05	4
R99	188786	Thermaceae	family	75439400	2.52586e-05	5
R93	7371	Calliphoridae	family	75411000	4.45903e-05	4
Stnd1_UPS	81059	Steccherinaceae	family	75407300	0.000301837	7
R113	38755	Thalassionemataceae	family	75398800	3.01738e-05	4
R70	8830	Anatidae	family	75394200	4.05424e-05	5
R112	3928	Lythraceae	family	75391400	3.01428e-05	9
R82	28843	Diphyllobothriidae	family	75377900	4.66475e-05	5
R74	1692041	Acidiferrobacteraceae	family	75376000	2.67622e-05	4
R112	128827	Erysipelotrichaceae	family	75366500	3.01328e-05	9
Stnd2_1	34450	Cortinariaceae	family	75344000	0.000370032	1
R82	85017	Promicromonosporaceae	family	75340000	4.66241e-05	5
R99	909930	Acidaminococcaceae	family	75320400	2.52188e-05	3
R68	56259	Accipitridae	family	75319000	4.05923e-05	2
R106	4637	Musaceae	family	75308000	2.67953e-05	9
R111	84642	Aeromonadaceae	family	75298100	2.84186e-05	3
R101	33253	Steinernematidae	family	75285600	3.60462e-05	5
R100	30274	Ascidiidae	family	75269000	2.7174e-05	1
R110	5317	Polyporaceae	family	75268100	3.72059e-05	10
R92	134623	Opitutaceae	family	75268000	2.97313e-05	5
R109	33253	Steinernematidae	family	75260300	4.05565e-05	6
R68	6208	Taeniidae	family	75257200	4.0559e-05	4
R85	41811	Chaoboridae	family	75250000	3.35222e-05	2
R85	9632	Ursidae	family	75245600	3.35203e-05	6
Stnd1_UPS	224463	Nannocystaceae	family	75231000	0.000301131	2
R92	5237	Tulasnellaceae	family	75224700	2.97142e-05	5
R83	1127830	Candidatus Brocadiaceae	family	75221000	2.46648e-05	3
R68	1799696	Sporidiobolaceae	family	75216800	4.05372e-05	5
R106	40562	Strophariaceae	family	75197700	2.67561e-05	5
R100	4747	Orchidaceae	family	75192000	2.71462e-05	4
R112	337677	Cricetidae	family	75189000	3.00619e-05	2
R82	10015	Heteromyidae	family	75185000	4.65281e-05	2
R105	1652132	Halobacteriovoraceae	family	75179000	3.04212e-05	4
R108	79807	Coniochaetaceae	family	75178000	5.05098e-05	3
R96	655351	Cohaesibacteraceae	family	75166800	3.67865e-05	2
R72	85029	Dietziaceae	family	75130000	2.88505e-05	2
R99	3977	Euphorbiaceae	family	75128300	2.51545e-05	6
R69	28983	Sclerotiniaceae	family	75126500	3.03676e-05	6
R111	114848	Panagrolaimidae	family	75119000	2.8351e-05	4
R70	332161	Solibacteraceae	family	75085500	4.03764e-05	3
Stnd1_1	84566	Sphingobacteriaceae	family	75067600	0.000298428	10
R72	775	Rickettsiaceae	family	75056000	2.88221e-05	3
R115	47021	Orbiliaceae	family	75046000	2.58484e-05	5
R73	475964	Caldilineaceae	family	75040700	2.8663e-05	2
R68	1644061	Natrialbaceae	family	74986800	4.04133e-05	8
R92	1352827	Chytriomycetaceae	family	74983000	2.96187e-05	2
R110	40458	Hericiaceae	family	74972800	3.70599e-05	3
R72	119093	Trichuridae	family	74964000	2.87868e-05	2
R109	69291	Gasterosteidae	family	74960000	4.03947e-05	1
R105	2743709	Danionidae	family	74959000	3.03321e-05	5
R79	6246	Strongyloididae	family	74957900	5.16998e-05	5
R83	2033035	Hypoxylaceae	family	74946000	2.45746e-05	1
R97	186828	Carnobacteriaceae	family	74933200	3.03067e-05	5
R103	1769247	Fomitopsidaceae	family	74932000	3.96989e-05	3
R73	186824	Thermoactinomycetaceae	family	74921100	2.86173e-05	6
R67	418939	Pontosphaeraceae	family	74920400	5.1056e-05	4
R68	8206	Nototheniidae	family	74919000	4.03767e-05	5
R101	9697	Herpestidae	family	74908000	3.58654e-05	2
Stnd1_1	213468	Syntrophaceae	family	74901710	0.000297769	6
R115	2831111	Kaistiaceae	family	74901000	2.57984e-05	4
R91	36270	Sylviidae	family	74892000	4.24322e-05	2
R100	175129	Picathartidae	family	74886000	2.70357e-05	1
R106	186828	Carnobacteriaceae	family	74849000	2.6632e-05	4
R99	3146	Characeae	family	74827700	2.50538e-05	3
R98	55153	Sciuridae	family	74810000	3.40098e-05	3
R91	8113	Cichlidae	family	74809900	4.23857e-05	5
R110	135617	Thiotrichaceae	family	74797700	3.69733e-05	7
R80	1937961	Haliscomenobacteraceae	family	74784000	2.96009e-05	1
R80	712	Pasteurellaceae	family	74781400	2.95998e-05	6
R69	2024004	Mycenaceae	family	74771000	3.02239e-05	4
R80	27319	Metschnikowiaceae	family	74720300	2.95757e-05	7
R106	186804	Peptostreptococcaceae	family	74711000	2.65829e-05	6
R72	55153	Sciuridae	family	74700700	2.86856e-05	3
Stnd1_1	186818	Planococcaceae	family	74700650	0.000296969	6
R101	62920	Cryptobasidiaceae	family	74694600	3.57632e-05	5
R96	2805400	Actinopolymorphaceae	family	74693700	3.6555e-05	4
Stnd1_2	85020	Dermabacteraceae	family	74690900	0.00019709	6
R81	742845	Malasseziaceae	family	74683000	3.10339e-05	1
R108	44191	Plexauridae	family	74680600	5.01756e-05	5
R98	4862	Kickxellaceae	family	74676750	3.39492e-05	3
R103	1937961	Haliscomenobacteraceae	family	74674000	3.95622e-05	2
Stnd2_2	31245	Schistosomatidae	family	74672800	0.000206136	4
R98	8015	Salmonidae	family	74672200	3.39471e-05	7
R73	418933	Coccolithaceae	family	74653000	2.85149e-05	2
R84	36270	Sylviidae	family	74647000	2.75605e-05	2
R101	9788	Equidae	family	74638000	3.57361e-05	6
R93	6208	Taeniidae	family	74638000	4.41332e-05	3
R115	29142	Chanidae	family	74632500	2.57059e-05	3
R100	35429	Chlorodendraceae	family	74632200	2.69441e-05	5
Stnd1_1	435412	Cavosteliaceae	family	74627000	0.000296677	3
R69	909930	Acidaminococcaceae	family	74614500	3.01607e-05	5
R114	31984	Heliobacteriaceae	family	74614100	3.49053e-05	4
R113	4851	Cunninghamellaceae	family	74611600	2.98588e-05	2
Stnd2_2	1268	Micrococcaceae	family	74600400	0.000205936	10
R110	2813035	Parvibaculaceae	family	74585300	3.68683e-05	4
R105	8206	Nototheniidae	family	74584200	3.01805e-05	4
R114	85034	Glycomycetaceae	family	74583700	3.48911e-05	6
R92	47526	Unionidae	family	74581000	2.94599e-05	1
R107	85021	Intrasporangiaceae	family	74573400	6.28172e-05	9
R73	67474	Naviculaceae	family	74569000	2.84828e-05	4
R68	33253	Steinernematidae	family	74567100	4.01871e-05	3
R81	715292	Amniculicolaceae	family	74553000	3.09799e-05	4
R83	246874	Cryomorphaceae	family	74551000	2.44451e-05	3
R85	85002	Sphaerobacteraceae	family	74550900	3.32108e-05	5
R99	49247	Lithodesmiaceae	family	74550400	2.4961e-05	4
R94	34353	Dipodascaceae	family	74548820	3.29051e-05	3
R92	453228	Desulfarculaceae	family	74530000	2.94398e-05	1
R93	332161	Solibacteraceae	family	74503300	4.40536e-05	4
R103	178475	Niphatidae	family	74496000	3.94679e-05	3
R111	4854	Mortierellaceae	family	74483000	2.8111e-05	5
R101	1033978	Plectosphaerellaceae	family	74479700	3.56603e-05	3
R80	114888	Alloionematidae	family	74464600	2.94744e-05	2
Stnd2_UPS	32434	Gelechiidae	family	74458000	0.000283043	2
Stnd3_UPS	6547	Mytilidae	family	74429900	0.00018971	2
R80	2008795	Azonexaceae	family	74411600	2.94535e-05	5
R114	1903416	Budviciaceae	family	74387000	3.4799e-05	3
R79	2049	Actinomycetaceae	family	74373810	5.1297e-05	16
Stnd3_2	6332	Trichinellidae	family	74354400	0.000119823	6
R68	67474	Naviculaceae	family	74350100	4.00701e-05	5
R114	72293	Helicobacteraceae	family	74340100	3.47771e-05	6
R68	34384	Arthrodermataceae	family	74322300	4.00552e-05	5
R83	31984	Heliobacteriaceae	family	74296000	2.43615e-05	3
Stnd1_UPS	32434	Gelechiidae	family	74285000	0.000297345	2
R105	126955	Linotaeniidae	family	74268000	3.00525e-05	3
R79	1344966	Phycomycetaceae	family	74250000	5.12116e-05	3
R80	2448023	Ilumatobacteraceae	family	74249800	2.93894e-05	3
Stnd3_1	227329	Pisolithaceae	family	74189000	0.000180364	2
R94	4454	Araceae	family	74185000	3.27446e-05	6
R99	7934	Anguillidae	family	74142000	2.48242e-05	1
Stnd2_2	40420	Bondarzewiaceae	family	74139000	0.000204662	1
R105	1644056	Haloferacaceae	family	74138800	3.00002e-05	5
R97	36270	Sylviidae	family	74119000	2.99773e-05	4
R71	7402	Braconidae	family	74099800	3.41238e-05	4
R115	45307	Melanommataceae	family	74099000	2.55222e-05	3
Stnd3_1	53466	Mesocestoididae	family	74085200	0.000180111	8
R80	2762306	Roseivirgaceae	family	74080200	2.93223e-05	2
R73	1769247	Fomitopsidaceae	family	74078200	2.82953e-05	3
R85	9788	Equidae	family	74076500	3.29995e-05	6
R80	9765	Balaenopteridae	family	74073700	2.93197e-05	4
R114	1910785	Naemateliaceae	family	74072000	3.46517e-05	3
R83	134545	Lysianassidae	family	74058000	2.42834e-05	3
R109	213483	Bdellovibrionaceae	family	74051800	3.99052e-05	4
R73	38747	Coscinodiscaceae	family	74039000	2.82804e-05	2
R85	126955	Linotaeniidae	family	74024000	3.29761e-05	3
R85	42364	Diatrypaceae	family	74017100	3.2973e-05	4
R95	22097	Amborellaceae	family	74010000	3.2204e-05	3
R111	1853230	Crocinitomicaceae	family	74007600	2.79315e-05	8
R68	30274	Ascidiidae	family	73995100	3.98788e-05	3
R79	55118	Clupeidae	family	73966000	5.10157e-05	5
R67	58669	Hypsibiidae	family	73963000	5.04036e-05	3
R106	6936	Argasidae	family	73960000	2.63157e-05	2
R112	2005520	Dysgonomonadaceae	family	73952000	2.95673e-05	1
R113	9697	Herpestidae	family	73946000	2.95924e-05	2
Stnd1_1	1639119	Plasmodiidae	family	73944060	0.000293962	9
R70	320599	Solirubrobacteraceae	family	73932100	3.97562e-05	3
R94	69657	Hyphomonadaceae	family	73927300	3.26308e-05	9
R83	1655514	Pelagibacteraceae	family	73921000	2.42385e-05	2
R91	52902	Scophthalmidae	family	73899000	4.18696e-05	1
Stnd3_UPS	4070	Solanaceae	family	73890000	0.000188334	3
Stnd2_2	1903409	Erwiniaceae	family	73867800	0.000203913	4
R80	2806172	Prasinodermaceae	family	73852000	2.9232e-05	1
R72	37990	Xylariaceae	family	73847700	2.83581e-05	3
Stnd3_UPS	1813606	Balneolaceae	family	73824400	0.000188167	3
Stnd1_1	715292	Amniculicolaceae	family	73782540	0.000293319	5
R108	1771359	Thorselliaceae	family	73782000	4.95718e-05	2
R79	1706372	Halieaceae	family	73768300	5.08793e-05	9
R113	135617	Thiotrichaceae	family	73763500	2.95194e-05	10
R105	39	Archangiaceae	family	73751100	2.98434e-05	6
R91	134623	Opitutaceae	family	73747100	4.17835e-05	5
R72	2162846	Candidatus Nanopelagicaceae	family	73730000	2.83129e-05	4
R108	85026	Gordoniaceae	family	73723300	4.95324e-05	12
R110	213422	Geobacteraceae	family	73716200	3.64387e-05	12
Stnd2_1	89373	Cytophagaceae	family	73714800	0.000362031	16
R101	1652132	Halobacteriovoraceae	family	73705900	3.52898e-05	7
R111	1540145	Trigonopsidaceae	family	73681000	2.78083e-05	3
R113	4289	Nyssaceae	family	73676000	2.94843e-05	2
R82	332161	Solibacteraceae	family	73668300	4.55895e-05	3
R68	3051	Chlamydomonadaceae	family	73660600	3.96985e-05	8
R111	267892	Ferrimonadaceae	family	73649100	2.77962e-05	4
R94	2562242	Thermoanaerobaculaceae	family	73628000	3.24987e-05	1
R84	270602	Osphronemidae	family	73606400	2.71763e-05	5
R99	28983	Sclerotiniaceae	family	73606000	2.46448e-05	4
R79	36985	Rhinotermitidae	family	73596400	5.07608e-05	4
R68	6332	Trichinellidae	family	73585600	3.96581e-05	8
Stnd3_UPS	85030	Geodermatophilaceae	family	73581800	0.000187549	8
R91	596498	Nitriliruptoraceae	family	73579000	4.16883e-05	1
R83	418939	Pontosphaeraceae	family	73563800	2.41214e-05	4
R98	661029	Rhodellaceae	family	73550000	3.3437e-05	2
R71	5148	Sordariaceae	family	73548000	3.38697e-05	5
R113	2810280	Coprobacillaceae	family	73547000	2.94327e-05	3
R114	190068	Brachybasidiaceae	family	73533800	3.43999e-05	2
R93	35461	Chlorellaceae	family	73532500	4.34796e-05	3
Stnd2_UPS	45404	Beijerinckiaceae	family	73518880	0.000279473	4
R91	35461	Chlorellaceae	family	73480800	4.16326e-05	5
R92	34502	Troglotrematidae	family	73473200	2.90223e-05	3
R73	53466	Mesocestoididae	family	73472500	2.8064e-05	5
R73	543314	Clostridiales Family XIII. Incertae Sedis	family	73453000	2.80565e-05	2
R81	418931	Calcidiscaceae	family	73434000	3.05149e-05	3
R106	9788	Equidae	family	73414200	2.61215e-05	5
R105	7717	Cionidae	family	73386000	2.96956e-05	2
R80	77572	Halictidae	family	73380000	2.90451e-05	1
Stnd1_1	33958	Lactobacillaceae	family	73357500	0.00029163	8
R79	8830	Anatidae	family	73342000	5.05853e-05	3
R82	84997	Rubrobacteraceae	family	73323000	4.53758e-05	3
R112	1903412	Hafniaceae	family	73321000	2.9315e-05	1
R70	191412	Chlorobiaceae	family	73320500	3.94273e-05	4
Stnd2_2	1644061	Natrialbaceae	family	73317800	0.000202395	3
R69	5593	Microascaceae	family	73310000	2.96334e-05	4
R74	2024004	Mycenaceae	family	73298000	2.60244e-05	2
R108	2691359	Lacipirellulaceae	family	73294300	4.92442e-05	4
R96	7211	Tephritidae	family	73288300	3.58672e-05	3
R101	1442156	Ferrovaceae	family	73284000	3.50878e-05	1
R84	2162846	Candidatus Nanopelagicaceae	family	73284000	2.70572e-05	3
R106	37466	Sclerodermataceae	family	73261000	2.6067e-05	3
R67	1655514	Pelagibacteraceae	family	73222200	4.98988e-05	4
Stnd2_2	3700	Brassicaceae	family	73213000	0.000202106	8
R82	7371	Calliphoridae	family	73182000	4.52886e-05	3
R98	118883	Sulfolobaceae	family	73178800	3.32682e-05	3
R70	2812006	Bruguierivoracaceae	family	73154700	3.93381e-05	3
R80	2267	Thermoproteaceae	family	73154000	2.89557e-05	2
R106	8602	Elapidae	family	73140200	2.6024e-05	5
Stnd1_UPS	1046	Chromatiaceae	family	73092800	0.000292573	8
R72	5148	Sordariaceae	family	73086300	2.80657e-05	2
R79	255475	Aurantimonadaceae	family	73076100	5.04019e-05	9
Stnd2_1	5148	Sordariaceae	family	73075500	0.000358891	5
R108	53466	Mesocestoididae	family	73070000	4.90935e-05	3
R68	1506295	Serendipitaceae	family	73068000	3.93792e-05	2
R74	9979	Leporidae	family	73066000	2.59421e-05	1
R81	224463	Nannocystaceae	family	73044000	3.03528e-05	1
R108	46729	Pocilloporidae	family	73040100	4.90734e-05	3
R71	712	Pasteurellaceae	family	73001100	3.36178e-05	8
R79	1156497	Pichiaceae	family	72997300	5.03476e-05	5
R97	33848	Skeletonemataceae	family	72991000	2.95211e-05	2
R79	2771471	Thiovulaceae	family	72986800	5.03403e-05	3
R107	35461	Chlorellaceae	family	72975000	6.14708e-05	2
Stnd2_1	31957	Propionibacteriaceae	family	72940500	0.000358228	7
R101	34384	Arthrodermataceae	family	72938500	3.49224e-05	6
R100	22097	Amborellaceae	family	72928000	2.63288e-05	3
R85	1921783	Kiritimatiellaceae	family	72921000	3.24847e-05	2
R82	40465	Sparassidaceae	family	72912000	4.51215e-05	2
R68	2267	Thermoproteaceae	family	72911000	3.92945e-05	1
R85	2005520	Dysgonomonadaceae	family	72902800	3.24766e-05	2
R93	28843	Diphyllobothriidae	family	72897600	4.31042e-05	7
R105	2793121	Vallicoccaceae	family	72884000	2.94925e-05	6
R114	9363	Erinaceidae	family	72882000	3.4095e-05	5
R71	742847	Ceraceosoraceae	family	72870900	3.35578e-05	4
R115	200667	Flammeovirgaceae	family	72865000	2.50972e-05	1
R73	191412	Chlorobiaceae	family	72847000	2.78251e-05	1
Stnd2_UPS	72276	Ectothiorhodospiraceae	family	72824100	0.000276832	3
Stnd3_2	418920	Phaeocystaceae	family	72815000	0.000117342	5
R85	7402	Braconidae	family	72814000	3.24371e-05	4
R113	126955	Linotaeniidae	family	72802000	2.91346e-05	1
R111	3051	Chlamydomonadaceae	family	72794700	2.74738e-05	8
R82	30083	Miridae	family	72792100	4.50473e-05	5
R109	186814	Thermoanaerobacteraceae	family	72782300	3.92211e-05	5
R71	2762306	Roseivirgaceae	family	72745400	3.35001e-05	3
R103	6332	Trichinellidae	family	72720300	3.85271e-05	5
R92	85029	Dietziaceae	family	72711000	2.87212e-05	4
R113	103393	Peniophoraceae	family	72697700	2.90928e-05	3
R111	1903412	Hafniaceae	family	72691500	2.74348e-05	3
R112	47021	Orbiliaceae	family	72686000	2.90611e-05	3
R111	84997	Rubrobacteraceae	family	72678000	2.74297e-05	3
R110	55118	Clupeidae	family	72677000	3.5925e-05	3
R71	7736	Branchiostomidae	family	72673200	3.34668e-05	3
R91	4637	Musaceae	family	72666400	4.11712e-05	10
R105	654128	Marasmiaceae	family	72652700	2.93989e-05	5
R113	10015	Heteromyidae	family	72636000	2.90681e-05	2
Stnd2_UPS	2829814	Ahrensiaceae	family	72634000	0.000276109	1
R96	2236	Halobacteriaceae	family	72633000	3.55465e-05	3
R101	1136790	Chrysochromulinaceae	family	72595600	3.47582e-05	9
Stnd2_1	37611	Estrildidae	family	72591600	0.000356514	4
R73	55153	Sciuridae	family	72590000	2.77269e-05	3
R93	137	Spirochaetaceae	family	72566300	4.29083e-05	7
R67	84642	Aeromonadaceae	family	72551500	4.94417e-05	3
R82	194924	Desulfovibrionaceae	family	72530100	4.48852e-05	8
R72	4870	Endogonaceae	family	72530000	2.78521e-05	2
R109	45131	Botryosphaeriaceae	family	72526000	3.9083e-05	1
R81	8830	Anatidae	family	72519300	3.01348e-05	5
R111	76657	Dermateaceae	family	72507000	2.73652e-05	3
R80	31181	Strongylocentrotidae	family	72500800	2.86971e-05	4
R73	9604	Hominidae	family	72497900	2.76917e-05	3
R98	7392	Glossinidae	family	72494200	3.2957e-05	6
R99	5593	Microascaceae	family	72492000	2.42718e-05	2
R106	16714	Juglandaceae	family	72491800	2.57933e-05	4
R96	221678	Didymosphaeriaceae	family	72486200	3.54746e-05	6
Stnd3_1	335929	Erythrobacteraceae	family	72478600	0.000176205	4
R105	8578	Colubridae	family	72475000	2.9327e-05	3
Stnd2_1	1903410	Pectobacteriaceae	family	72472800	0.000355931	3
R72	1555239	Caulochytriaceae	family	72466000	2.78275e-05	3
R111	34479	Spizellomycetaceae	family	72464000	2.7349e-05	4
R73	767018	Diaporthaceae	family	72450500	2.76736e-05	7
R72	3700	Brassicaceae	family	72447900	2.78205e-05	9
Stnd3_1	2726069	Kribbellaceae	family	72439500	0.00017611	10
R83	9608	Canidae	family	72435500	2.37514e-05	5
R114	2762302	Reichenbachiellaceae	family	72434800	3.38858e-05	3
R115	31345	Bangiaceae	family	72429800	2.49473e-05	5
R67	742847	Ceraceosoraceae	family	72424200	4.93549e-05	7
R72	85020	Dermabacteraceae	family	72413600	2.78074e-05	4
R115	34353	Dipodascaceae	family	72410900	2.49407e-05	3
R114	1573805	Marinifilaceae	family	72392000	3.38658e-05	1
R92	213117	Desulfohalobiaceae	family	72378000	2.85897e-05	2
R93	563798	Cyclobacteriaceae	family	72376700	4.27961e-05	6
R108	9681	Felidae	family	72369300	4.86227e-05	2
R72	972	Halanaerobiaceae	family	72365700	2.7789e-05	5
R115	79807	Coniochaetaceae	family	72352300	2.49206e-05	3
R93	213465	Syntrophobacteraceae	family	72351000	4.27809e-05	3
R67	37990	Xylariaceae	family	72347100	4.93024e-05	6
R111	9277	Dasyuridae	family	72346000	2.73044e-05	3
R81	186824	Thermoactinomycetaceae	family	72331200	3.00566e-05	5
R100	717964	Methylacidiphilaceae	family	72329000	2.61126e-05	1
R83	43698	Synbranchidae	family	72319000	2.37132e-05	1
R112	768649	Thermosporotrichaceae	family	72299000	2.89064e-05	4
R68	9338	Vombatidae	family	72276800	3.89528e-05	2
R69	109943	Gonapodyaceae	family	72254000	2.92065e-05	3
R85	9527	Cercopithecidae	family	72241500	3.2182e-05	4
R80	68298	Syntrophomonadaceae	family	72234700	2.85918e-05	5
R103	9788	Equidae	family	72205400	3.82543e-05	6
R103	147546	Elaphomycetaceae	family	72197500	3.82501e-05	2
R74	1890422	Gloeobacteraceae	family	72184000	2.56289e-05	2
R81	1570301	Saccotheciaceae	family	72181200	2.99943e-05	2
R95	5148	Sordariaceae	family	72177800	3.14067e-05	8
R92	189779	Nitrospiraceae	family	72168400	2.85069e-05	5
R108	3043	Dunaliellaceae	family	72163400	4.84843e-05	4
R105	47743	Hyaloscyphaceae	family	72162400	2.92005e-05	6
R94	655351	Cohaesibacteraceae	family	72145400	3.18443e-05	3
Stnd2_2	1300	Streptococcaceae	family	72143450	0.000199153	6
R105	78903	Piptocephalidaceae	family	72133000	2.91886e-05	3
R113	118968	Coxiellaceae	family	72126000	2.8864e-05	2
R84	4747	Orchidaceae	family	72101300	2.66206e-05	4
R67	6685	Penaeidae	family	72095500	4.91309e-05	4
Stnd2_2	5186	Pezizaceae	family	72073000	0.000198959	2
R98	683158	Didymellaceae	family	72048300	3.27543e-05	5
R74	1799696	Sporidiobolaceae	family	72024100	2.55721e-05	6
R74	2799	Porphyridiaceae	family	72007500	2.55662e-05	6
R101	42822	Actiniidae	family	71993500	3.44699e-05	5
R108	7211	Tephritidae	family	71983000	4.83631e-05	2
R99	190068	Brachybasidiaceae	family	71970000	2.4097e-05	2
R96	666507	Phycisphaeraceae	family	71968700	3.52214e-05	6
R105	7371	Calliphoridae	family	71963200	2.91199e-05	4
Stnd2_1	84566	Sphingobacteriaceae	family	71954600	0.000353386	11
R98	52651	Chabertiidae	family	71951000	3.271e-05	4
R85	5654	Trypanosomatidae	family	71950400	3.20523e-05	11
R73	34365	Saccharomycodaceae	family	71950000	2.74824e-05	3
R94	85018	Dermatophilaceae	family	71935000	3.17514e-05	1
R109	39216	Macrostomidae	family	71923200	3.87582e-05	10
Stnd2_1	213468	Syntrophaceae	family	71916500	0.000353199	6
R71	5262	Pucciniaceae	family	71910600	3.31156e-05	7
R73	2805400	Actinopolymorphaceae	family	71910000	2.74671e-05	3
Stnd3_2	1763524	Isosphaeraceae	family	71905400	0.000115876	6
R112	8830	Anatidae	family	71903000	2.87481e-05	2
R99	410830	Trichomonascaceae	family	71891200	2.40706e-05	4
R96	6301	Heteroderidae	family	71852000	3.51642e-05	3
R98	3440	Ranunculaceae	family	71844000	3.26614e-05	2
R105	31031	Tetraodontidae	family	71838200	2.90693e-05	7
R74	186804	Peptostreptococcaceae	family	71838000	2.55061e-05	6
R80	9005	Phasianidae	family	71834800	2.84335e-05	7
Stnd3_1	137	Spirochaetaceae	family	71833200	0.000174636	7
Stnd1_2	2005525	Tannerellaceae	family	71832000	0.000189546	3
R94	9136	Furnariidae	family	71815000	3.16985e-05	1
R74	666507	Phycisphaeraceae	family	71749600	2.54747e-05	5
Stnd2_1	89374	Saprospiraceae	family	71749200	0.000352377	3
R108	6196	Opisthorchiidae	family	71740400	4.82001e-05	5
R92	666507	Phycisphaeraceae	family	71733000	2.83349e-05	3
R109	3745	Rosaceae	family	71731900	3.86551e-05	11
R111	1771359	Thorselliaceae	family	71731000	2.70723e-05	2
R70	1643826	Eggerthellaceae	family	71717910	3.85655e-05	9
R73	227329	Pisolithaceae	family	71716000	2.7393e-05	1
R106	5279	Tilletiaceae	family	71710800	2.55154e-05	5
R113	2028214	Dacryobolaceae	family	71705000	2.86956e-05	1
R82	134623	Opitutaceae	family	71692900	4.43671e-05	6
R108	3051	Chlamydomonadaceae	family	71666800	4.81507e-05	13
R112	79807	Coniochaetaceae	family	71658000	2.86501e-05	4
R67	563798	Cyclobacteriaceae	family	71631700	4.88149e-05	8
R115	5254	Dacrymycetaceae	family	71621000	2.46687e-05	2
R100	99737	Echinostomatidae	family	71613000	2.58541e-05	4
R111	31245	Schistosomatidae	family	71612800	2.70277e-05	7
R95	7423	Pteromalidae	family	71612000	3.11605e-05	2
R97	186814	Thermoanaerobacteraceae	family	71596100	2.8957e-05	5
R85	2682465	Nephroselmidaceae	family	71589800	3.18917e-05	4
R92	47757	Adrianichthyidae	family	71587700	2.82775e-05	5
R113	34365	Saccharomycodaceae	family	71586500	2.86481e-05	4
R69	4037	Apiaceae	family	71582000	2.89349e-05	4
R83	85002	Sphaerobacteraceae	family	71569170	2.34674e-05	4
R96	2008794	Zoogloeaceae	family	71541500	3.50123e-05	9
R85	28843	Diphyllobothriidae	family	71508200	3.18554e-05	8
R84	3481	Cannabaceae	family	71505200	2.64005e-05	6
R92	30083	Miridae	family	71504200	2.82446e-05	4
R100	2028214	Dacryobolaceae	family	71462000	2.57996e-05	2
R98	224372	Alcanivoracaceae	family	71459900	3.24868e-05	7
R71	3216	Funariaceae	family	71447100	3.29022e-05	4
R92	7717	Cionidae	family	71433000	2.82164e-05	3
R107	225058	Acidithiobacillaceae	family	71431500	6.01706e-05	9
R71	48283	Caprimulgidae	family	71428000	3.28934e-05	1
R103	5148	Sordariaceae	family	71426200	3.78415e-05	3
R79	418939	Pontosphaeraceae	family	71424000	4.92624e-05	4
R103	2829814	Ahrensiaceae	family	71423800	3.78402e-05	4
R107	6647	Octopodidae	family	71417100	6.01585e-05	2
R111	2810280	Coprobacillaceae	family	71406200	2.69497e-05	3
Stnd3_UPS	2159	Methanobacteriaceae	family	71402500	0.000181994	3
R73	418939	Pontosphaeraceae	family	71372300	2.72618e-05	4
Stnd3_1	444	Legionellaceae	family	71366500	0.000173502	3
R109	5317	Polyporaceae	family	71355440	3.84522e-05	8
R98	7049	Lampyridae	family	71350400	3.2437e-05	3
R80	30078	Cimicidae	family	71345600	2.82399e-05	5
R113	6939	Ixodidae	family	71308100	2.85367e-05	8
Stnd3_2	5129	Hypocreaceae	family	71277300	0.000114864	6
R80	45147	Lophiostomataceae	family	71273000	2.82111e-05	3
R84	9697	Herpestidae	family	71266000	2.63122e-05	2
R98	3688	Salicaceae	family	71264400	3.23979e-05	4
R111	1769247	Fomitopsidaceae	family	71263000	2.68957e-05	4
R98	186827	Aerococcaceae	family	71261800	3.23967e-05	5
R113	3440	Ranunculaceae	family	71260000	2.85175e-05	2
R111	22097	Amborellaceae	family	71257340	2.68936e-05	4
R91	8247	Labridae	family	71255600	4.03719e-05	7
Stnd3_2	85016	Cellulomonadaceae	family	71252900	0.000114825	7
R84	1570339	Peptoniphilaceae	family	71250000	2.63063e-05	1
R113	28983	Sclerotiniaceae	family	71248200	2.85128e-05	4
R68	681950	Glomerellaceae	family	71226500	3.83867e-05	8
R70	77658	Daphniidae	family	71191000	3.82822e-05	4
R93	2028217	Gelatoporiaceae	family	71185000	4.20915e-05	1
R113	47021	Orbiliaceae	family	71179600	2.84853e-05	4
R114	1706371	Cellvibrionaceae	family	71169000	3.32936e-05	3
R100	9632	Ursidae	family	71162000	2.56913e-05	4
R105	418951	Isochrysidaceae	family	71159300	2.87946e-05	5
R95	2749909	Odontellaceae	family	71153900	3.09612e-05	5
R101	8015	Salmonidae	family	71118000	3.40507e-05	8
R98	2812006	Bruguierivoracaceae	family	71099000	3.23227e-05	2
R106	4289	Nyssaceae	family	71095000	2.52963e-05	2
R94	9632	Ursidae	family	71085100	3.13763e-05	5
R95	109943	Gonapodyaceae	family	71083700	3.09306e-05	3
R72	40562	Strophariaceae	family	71055300	2.72858e-05	5
Stnd1_1	1046	Chromatiaceae	family	71049100	0.000282453	8
R71	1706374	Porticoccaceae	family	71040800	3.27151e-05	7
R101	53466	Mesocestoididae	family	71024000	3.40057e-05	3
Stnd1_2	135616	Piscirickettsiaceae	family	70994900	0.000187337	9
R69	1771359	Thorselliaceae	family	70993000	2.86968e-05	2
R83	1028423	Ceratocystidaceae	family	70982000	2.32748e-05	3
R95	49247	Lithodesmiaceae	family	70972000	3.0882e-05	5
Stnd2_UPS	126	Planctomycetaceae	family	70962900	0.000269757	15
R113	186804	Peptostreptococcaceae	family	70959200	2.83971e-05	6
R100	6566	Pectinidae	family	70949000	2.56144e-05	3
Stnd2_2	31	Myxococcaceae	family	70948500	0.000195855	6
R96	62920	Cryptobasidiaceae	family	70898000	3.46974e-05	4
R101	1163720	Leucosporidiaceae	family	70890300	3.39417e-05	4
R67	9256	Ornithorhynchidae	family	70883900	4.83053e-05	2
R110	31345	Bangiaceae	family	70877000	3.50353e-05	2
R111	1643949	Petrotogaceae	family	70863000	2.67447e-05	2
R68	135616	Piscirickettsiaceae	family	70862100	3.81903e-05	7
R101	28568	Trichocomaceae	family	70859300	3.39269e-05	7
Stnd1_2	75787	Rhodocyclaceae	family	70855900	0.00018697	8
R92	37466	Sclerodermataceae	family	70843000	2.79834e-05	4
R100	2146	Acholeplasmataceae	family	70832600	2.55724e-05	4
R72	191412	Chlorobiaceae	family	70826000	2.71977e-05	3
R81	5237	Tulasnellaceae	family	70816100	2.9427e-05	5
R110	767018	Diaporthaceae	family	70802000	3.49982e-05	4
Stnd3_2	67474	Naviculaceae	family	70796100	0.000114088	5
R113	33259	Toxocaridae	family	70787900	2.83286e-05	3
R105	2008790	Thiobacillaceae	family	70780000	2.86411e-05	2
Stnd3_UPS	204434	Acidobacteriaceae	family	70772600	0.000180389	11
R109	28843	Diphyllobothriidae	family	70757200	3.81298e-05	6
Stnd1_1	267888	Pseudoalteromonadaceae	family	70756000	0.000281288	3
R72	1525212	Bathycoccaceae	family	70741600	2.71653e-05	3
Stnd3_2	468	Moraxellaceae	family	70726500	0.000113976	9
R106	2691359	Lacipirellulaceae	family	70716000	2.51615e-05	4
R97	34450	Cortinariaceae	family	70707800	2.85977e-05	5
Stnd3_2	36270	Sylviidae	family	70707000	0.000113945	1
R99	2762284	Flexibacteraceae	family	70701000	2.36721e-05	2
Stnd3_2	2831106	Devosiaceae	family	70682900	0.000113906	5
R74	7211	Tephritidae	family	70680000	2.50949e-05	2
R72	909930	Acidaminococcaceae	family	70669200	2.71375e-05	2
R101	90964	Staphylococcaceae	family	70661400	3.38321e-05	9
R71	1963268	Haloarculaceae	family	70658000	3.25388e-05	1
Stnd3_2	418939	Pontosphaeraceae	family	70647500	0.000113849	4
R115	27319	Metschnikowiaceae	family	70633900	2.43287e-05	6
R80	34365	Saccharomycodaceae	family	70627600	2.79557e-05	4
R95	1779135	Bradymonadaceae	family	70626100	3.07315e-05	5
R82	4862	Kickxellaceae	family	70624900	4.37061e-05	3
Stnd3_UPS	267890	Shewanellaceae	family	70619500	0.000179998	9
R99	1963268	Haloarculaceae	family	70605000	2.364e-05	2
R70	55153	Sciuridae	family	70602000	3.79655e-05	2
R96	340080	Parameciidae	family	70601300	3.45522e-05	4
R81	1344955	Rhizopodaceae	family	70596800	2.93359e-05	2
R97	8352	Pipidae	family	70564700	2.85398e-05	3
R93	31245	Schistosomatidae	family	70559600	4.17217e-05	5
R95	30083	Miridae	family	70555400	3.07008e-05	3
R114	5332	Schizophyllaceae	family	70531000	3.29952e-05	3
R70	2236	Halobacteriaceae	family	70531000	3.79273e-05	2
R106	410830	Trichomonascaceae	family	70528000	2.50946e-05	5
R81	9608	Canidae	family	70512200	2.93008e-05	7
Stnd2_1	396331	Phanerochaetaceae	family	70492000	0.000346203	2
R94	2689614	Steroidobacteraceae	family	70486000	3.11119e-05	2
R115	6566	Pectinidae	family	70465800	2.42708e-05	2
R110	33848	Skeletonemataceae	family	70451000	3.48247e-05	3
R68	539000	Clostridiales Family XVII. Incertae Sedis	family	70435300	3.79603e-05	4
R73	55071	Microbotryaceae	family	70433000	2.6903e-05	1
R96	1963268	Haloarculaceae	family	70427200	3.44669e-05	4
R98	410830	Trichomonascaceae	family	70422200	3.2015e-05	3
R79	2793121	Vallicoccaceae	family	70408700	4.85621e-05	4
R111	62920	Cryptobasidiaceae	family	70408000	2.6573e-05	5
R97	742031	Salinisphaeraceae	family	70404200	2.84749e-05	6
R80	6936	Argasidae	family	70383000	2.78589e-05	4
R111	2272	Desulfurococcaceae	family	70382000	2.65632e-05	2
R92	72117	Omphalotaceae	family	70379300	2.78002e-05	6
R84	332161	Solibacteraceae	family	70376800	2.59839e-05	4
R72	42228	Acoraceae	family	70376000	2.70249e-05	1
R108	8578	Colubridae	family	70375000	4.72828e-05	2
R70	1963268	Haloarculaceae	family	70371000	3.78412e-05	1
R82	281242	Mytilinidiaceae	family	70361000	4.35428e-05	2
R68	219169	Stentoridae	family	70355500	3.79173e-05	4
R108	9393	Tupaiidae	family	70347300	4.72642e-05	2
R67	2008790	Thiobacillaceae	family	70342000	4.7936e-05	4
R100	27843	Fasciolidae	family	70336000	2.53931e-05	3
Stnd3_UPS	1131492	Aspergillaceae	family	70332800	0.000179268	10
R93	78903	Piptocephalidaceae	family	70330300	4.15861e-05	3
R106	38755	Thalassionemataceae	family	70327600	2.50233e-05	2
R84	173245	Echeneidae	family	70325000	2.59647e-05	4
R92	2028217	Gelatoporiaceae	family	70320000	2.77768e-05	2
R71	2008795	Azonexaceae	family	70292000	3.23702e-05	4
Stnd3_2	2829815	Azospirillaceae	family	70282000	0.00011326	7
R67	9895	Bovidae	family	70268760	4.78861e-05	8
R113	2800061	Maricaulaceae	family	70266400	2.81199e-05	7
R80	8169	Sparidae	family	70257500	2.78092e-05	5
R81	53466	Mesocestoididae	family	70248200	2.91911e-05	5
R72	809	Chlamydiaceae	family	70233000	2.697e-05	1
Stnd3_1	32434	Gelechiidae	family	70225000	0.000170727	2
R84	332247	Trueperaceae	family	70213000	2.59234e-05	2
R106	1573805	Marinifilaceae	family	70209000	2.49811e-05	1
Stnd1_2	7135	Pyralidae	family	70203000	0.000185247	1
R109	189777	Thermomicrobiaceae	family	70195300	3.7827e-05	3
R73	41811	Chaoboridae	family	70183000	2.68075e-05	2
R72	189779	Nitrospiraceae	family	70158800	2.69415e-05	7
R95	9632	Ursidae	family	70121500	3.0512e-05	6
R97	92251	Trombiculidae	family	70094700	2.83497e-05	2
R73	34374	Leptosphaeriaceae	family	70090000	2.6772e-05	1
R73	37990	Xylariaceae	family	70083500	2.67695e-05	4
R79	213483	Bdellovibrionaceae	family	70068300	4.83274e-05	7
R69	1156497	Pichiaceae	family	70063000	2.83209e-05	3
R103	3086	Scenedesmaceae	family	70052300	3.71136e-05	3
R69	5339	Agaricaceae	family	70052200	2.83165e-05	6
R95	40458	Hericiaceae	family	70026400	3.04706e-05	3
R107	55153	Sciuridae	family	70023600	5.89847e-05	3
R68	36270	Sylviidae	family	70021800	3.77374e-05	5
Stnd3_UPS	5262	Pucciniaceae	family	70010700	0.000178447	7
R115	35484	Haematococcaceae	family	70004000	2.41117e-05	4
R74	118882	Brucellaceae	family	69999100	2.48532e-05	3
R68	512265	Harpacticidae	family	69995000	3.7723e-05	2
R96	286113	Synchytriaceae	family	69983000	3.42496e-05	1
R82	85019	Brevibacteriaceae	family	69982800	4.33088e-05	6
R98	2691359	Lacipirellulaceae	family	69980000	3.1814e-05	2
R92	4883	Legeriomycetaceae	family	69969000	2.76381e-05	1
R80	188786	Thermaceae	family	69950000	2.76875e-05	10
Stnd1_1	32434	Gelechiidae	family	69941000	0.000278048	1
Stnd2_UPS	1268	Micrococcaceae	family	69923440	0.000265806	8
R113	1853227	Rubricoccaceae	family	69880600	2.79655e-05	2
R84	31345	Bangiaceae	family	69872000	2.57975e-05	5
R80	118968	Coxiellaceae	family	69870000	2.76558e-05	2
R73	27833	Heligmonellidae	family	69869000	2.66876e-05	2
Stnd1_UPS	6547	Mytilidae	family	69863800	0.000279648	2
R72	3773	Cephalotaceae	family	69858100	2.6826e-05	4
R94	742845	Malasseziaceae	family	69857300	3.08343e-05	4
R79	1903409	Erwiniaceae	family	69845470	4.81737e-05	11
R95	67474	Naviculaceae	family	69822200	3.03817e-05	5
R70	6647	Octopodidae	family	69821000	3.75455e-05	4
R79	8113	Cichlidae	family	69818600	4.81551e-05	3
Stnd2_UPS	33958	Lactobacillaceae	family	69808990	0.000265371	9
R70	6246	Strongyloididae	family	69799100	3.75337e-05	7
R73	40465	Sparassidaceae	family	69777000	2.66524e-05	1
R92	31345	Bangiaceae	family	69763400	2.75569e-05	6
R92	72294	Campylobacteraceae	family	69761100	2.7556e-05	5
R107	1217100	Jiangellaceae	family	69751800	5.87557e-05	9
R106	4894	Schizosaccharomycetaceae	family	69747500	2.48169e-05	6
R101	27479	Reduviidae	family	69743400	3.33926e-05	5
R112	31245	Schistosomatidae	family	69740600	2.78835e-05	5
R112	9788	Equidae	family	69733700	2.78807e-05	4
R83	34502	Troglotrematidae	family	69707000	2.28568e-05	2
R106	2162846	Candidatus Nanopelagicaceae	family	69698000	2.47992e-05	3
Stnd2_2	31031	Tetraodontidae	family	69696500	0.000192398	4
R99	3688	Salicaceae	family	69682200	2.3331e-05	3
R95	9256	Ornithorhynchidae	family	69678700	3.03193e-05	3
R71	332247	Trueperaceae	family	69657000	3.20778e-05	2
R96	742845	Malasseziaceae	family	69656400	3.40897e-05	3
R79	9436	Molossidae	family	69650200	4.8039e-05	4
R101	8247	Labridae	family	69646700	3.33463e-05	5
R68	45152	Phaeotrichaceae	family	69615600	3.75185e-05	2
R98	418931	Calcidiscaceae	family	69599000	3.16408e-05	2
R95	2146	Acholeplasmataceae	family	69595900	3.02833e-05	3
R101	712	Pasteurellaceae	family	69557400	3.33035e-05	8
R103	9393	Tupaiidae	family	69556400	3.68509e-05	4
R68	654128	Marasmiaceae	family	69555200	3.7486e-05	4
R101	2805416	Jatrophihabitantaceae	family	69533000	3.32919e-05	1
R99	8602	Elapidae	family	69506200	2.32721e-05	6
R69	35484	Haematococcaceae	family	69506000	2.80957e-05	5
R83	2743709	Danionidae	family	69488100	2.2785e-05	5
R69	28568	Trichocomaceae	family	69487200	2.80881e-05	3
R110	3745	Rosaceae	family	69472580	3.43411e-05	8
R93	3700	Brassicaceae	family	69472300	4.10788e-05	10
R114	54588	Polystomatidae	family	69471700	3.24996e-05	4
R83	9398	Pteropodidae	family	69467500	2.27782e-05	4
R105	1798913	Microthrixaceae	family	69461000	2.81074e-05	1
R95	681950	Glomerellaceae	family	69455500	3.02222e-05	9
R114	41399	Phrymaceae	family	69402000	3.2467e-05	3
R95	203492	Fusobacteriaceae	family	69390100	3.01937e-05	2
R98	9608	Canidae	family	69378000	3.15403e-05	3
R100	281109	Aulographaceae	family	69372000	2.5045e-05	2
R85	6246	Strongyloididae	family	69372000	3.09037e-05	3
Stnd1_2	43219	Herpotrichiellaceae	family	69367600	0.000183043	8
R92	4747	Orchidaceae	family	69363000	2.73988e-05	4
R83	45053	Thripidae	family	69359000	2.27427e-05	2
R71	78903	Piptocephalidaceae	family	69319000	3.19222e-05	4
R113	62919	Tilletiariaceae	family	69307700	2.77362e-05	4
Stnd2_2	1643826	Eggerthellaceae	family	69293600	0.000191286	8
R84	1738654	Woeseiaceae	family	69291000	2.5583e-05	3
R95	8015	Salmonidae	family	69290400	3.01503e-05	9
R105	5339	Agaricaceae	family	69286600	2.80368e-05	4
R101	58669	Hypsibiidae	family	69284600	3.31729e-05	3
R80	213483	Bdellovibrionaceae	family	69278100	2.74215e-05	6
Stnd2_1	2005525	Tannerellaceae	family	69266000	0.000340182	4
R114	8247	Labridae	family	69258400	3.23998e-05	3
Stnd2_UPS	4070	Solanaceae	family	69258000	0.000263276	4
R81	6939	Ixodidae	family	69248200	2.87755e-05	10
R69	1573805	Marinifilaceae	family	69234000	2.79858e-05	2
R99	83144	Trombidiidae	family	69209200	2.31726e-05	3
R82	173455	Peyssonneliaceae	family	69187000	4.28163e-05	1
R101	3086	Scenedesmaceae	family	69178000	3.31219e-05	4
R91	1910785	Naemateliaceae	family	69176000	3.91936e-05	3
R100	49236	Chaetocerotaceae	family	69142000	2.4962e-05	2
R99	114888	Alloionematidae	family	69138000	2.31488e-05	2
R107	33184	Onygenaceae	family	69129000	5.82311e-05	1
R110	1962910	Bryobacteraceae	family	69117000	3.41653e-05	4
R93	4862	Kickxellaceae	family	69115000	4.08675e-05	2
R98	3216	Funariaceae	family	69108200	3.14177e-05	3
R98	1963271	Halorubraceae	family	69094500	3.14114e-05	2
R100	221678	Didymosphaeriaceae	family	69087400	2.49423e-05	7
R95	2829814	Ahrensiaceae	family	69084600	3.00608e-05	3
Stnd3_1	5799	Eimeriidae	family	69073000	0.000167926	6
R68	2762302	Reichenbachiellaceae	family	69063000	3.72207e-05	2
R103	3931	Myrtaceae	family	69062600	3.65893e-05	9
Stnd3_UPS	31	Myxococcaceae	family	69062400	0.00017603	7
R109	742847	Ceraceosoraceae	family	69056400	3.72133e-05	5
Stnd1_2	668547	Teratosphaeriaceae	family	69049200	0.000182203	4
R84	2028217	Gelatoporiaceae	family	69044300	2.54919e-05	2
R110	5129	Hypocreaceae	family	69041900	3.41282e-05	5
R74	83778	Kineosporiaceae	family	69026000	2.45077e-05	2
R115	99737	Echinostomatidae	family	69014000	2.37707e-05	4
R103	55153	Sciuridae	family	69009000	3.65609e-05	3
R106	50581	Ephemeridae	family	69000000	2.45509e-05	4
Stnd2_2	335929	Erythrobacteraceae	family	68997300	0.000190468	6
R81	84997	Rubrobacteraceae	family	68971900	2.86607e-05	3
R83	90627	Gallionellaceae	family	68966000	2.26138e-05	2
R101	210587	Triceratiaceae	family	68953700	3.30145e-05	4
R100	34384	Arthrodermataceae	family	68953600	2.4894e-05	6
R72	715292	Amniculicolaceae	family	68950000	2.64773e-05	2
R112	45307	Melanommataceae	family	68946000	2.75658e-05	3
R115	49236	Chaetocerotaceae	family	68944000	2.37466e-05	3
R80	1506295	Serendipitaceae	family	68943700	2.72892e-05	4
R95	2750653	Pontiellaceae	family	68934000	2.99952e-05	2
R79	37990	Xylariaceae	family	68924800	4.75387e-05	5
R108	474943	Cordycipitaceae	family	68920800	4.63057e-05	6
R91	34489	Mucoraceae	family	68920000	3.90486e-05	2
R97	6301	Heteroderidae	family	68917000	2.78734e-05	2
R81	5148	Sordariaceae	family	68906300	2.86334e-05	4
R114	6296	Onchocercidae	family	68900500	3.22324e-05	5
R106	1692041	Acidiferrobacteraceae	family	68898000	2.45146e-05	6
R113	10210	Bugulidae	family	68896000	2.75714e-05	2
Stnd1_2	418920	Phaeocystaceae	family	68885500	0.000181771	7
R106	49241	Corethraceae	family	68872100	2.45054e-05	5
R71	37466	Sclerodermataceae	family	68849900	3.17061e-05	5
R72	58669	Hypsibiidae	family	68847000	2.64378e-05	4
R101	30995	Sisoridae	family	68845600	3.29627e-05	4
R82	681950	Glomerellaceae	family	68787100	4.25688e-05	7
R113	40562	Strophariaceae	family	68777700	2.75241e-05	6
Stnd2_2	418966	Noelaerhabdaceae	family	68769800	0.00018984	5
Stnd3_1	78919	Dimargaritaceae	family	68769100	0.000167187	4
R68	31993	Methylocystaceae	family	68768200	3.70618e-05	7
R109	200887	Paramoebidae	family	68750200	3.70483e-05	3
R105	596498	Nitriliruptoraceae	family	68744000	2.78172e-05	1
Stnd2_UPS	84566	Sphingobacteriaceae	family	68733100	0.000261281	6
Stnd1_1	1131492	Aspergillaceae	family	68726190	0.000273218	16
Stnd1_2	28556	Pleosporaceae	family	68705600	0.000181296	6
R80	246874	Cryomorphaceae	family	68700000	2.71927e-05	5
R81	99737	Echinostomatidae	family	68660300	2.85312e-05	6
R111	118968	Coxiellaceae	family	68656400	2.59119e-05	3
R94	118968	Coxiellaceae	family	68628100	3.02918e-05	5
R68	1738654	Woeseiaceae	family	68611600	3.69774e-05	3
R85	213422	Geobacteraceae	family	68604800	3.05619e-05	8
R101	558415	Marinilabiliaceae	family	68594400	3.28425e-05	7
R73	104174	Oscillochloridaceae	family	68594200	2.62006e-05	3
R99	2772226	Sulfuricellaceae	family	68592000	2.2966e-05	1
R82	36256	Motacillidae	family	68585000	4.24437e-05	1
R105	1524215	Anaeromyxobacteraceae	family	68565500	2.7745e-05	4
R98	10210	Bugulidae	family	68564000	3.11703e-05	2
Stnd3_2	45401	Hyphomicrobiaceae	family	68551700	0.000110472	6
R112	62920	Cryptobasidiaceae	family	68543200	2.74048e-05	6
R68	5148	Sordariaceae	family	68535400	3.69364e-05	6
R70	8008	Esocidae	family	68533300	3.6853e-05	2
R70	2812024	Syntrophotaleaceae	family	68528000	3.68502e-05	1
R91	5148	Sordariaceae	family	68512000	3.88174e-05	5
R106	539000	Clostridiales Family XVII. Incertae Sedis	family	68508300	2.43759e-05	3
R97	210596	Licmophoraceae	family	68486000	2.76991e-05	3
R73	92251	Trombiculidae	family	68484000	2.61585e-05	1
R103	972	Halanaerobiaceae	family	68481000	3.62811e-05	3
R70	1163720	Leucosporidiaceae	family	68473500	3.68209e-05	3
R80	3688	Salicaceae	family	68441200	2.70903e-05	4
R93	28556	Pleosporaceae	family	68433000	4.04642e-05	5
Stnd3_2	29202	Thalassiosiraceae	family	68427500	0.000110271	8
Stnd2_2	2771471	Thiovulaceae	family	68417300	0.000188867	4
R74	7089	Bombycidae	family	68416000	2.42911e-05	2
Stnd2_UPS	568386	Sinobacteraceae	family	68410800	0.000260055	5
R73	654128	Marasmiaceae	family	68395000	2.61245e-05	2
Stnd2_1	93133	Mycosphaerellaceae	family	68392800	0.000335893	8
R93	32594	Babesiidae	family	68392000	4.044e-05	2
R68	2689614	Steroidobacteraceae	family	68383000	3.68542e-05	2
R82	72276	Ectothiorhodospiraceae	family	68319800	4.22796e-05	8
Stnd1_2	1300	Streptococcaceae	family	68307300	0.000180245	8
R69	6647	Octopodidae	family	68304000	2.76098e-05	2
Stnd1_2	335929	Erythrobacteraceae	family	68298700	0.000180222	7
R73	539000	Clostridiales Family XVII. Incertae Sedis	family	68288500	2.60839e-05	2
R95	320599	Solirubrobacteraceae	family	68286700	2.97136e-05	6
R99	3514	Betulaceae	family	68272000	2.28588e-05	1
R106	1963268	Haloarculaceae	family	68271000	2.42915e-05	1
R103	8561	Gekkonidae	family	68269100	3.61689e-05	3
R91	54973	Ampullariidae	family	68268000	3.86792e-05	1
R92	742031	Salinisphaeraceae	family	68263400	2.69644e-05	3
R81	188786	Thermaceae	family	68243300	2.83579e-05	7
R112	99737	Echinostomatidae	family	68241600	2.72842e-05	6
Stnd2_2	7100	Noctuidae	family	68234100	0.000188361	5
R97	8830	Anatidae	family	68231200	2.7596e-05	5
R105	2810280	Coprobacillaceae	family	68163600	2.75824e-05	4
R95	173245	Echeneidae	family	68156000	2.96567e-05	4
Stnd3_UPS	1853230	Crocinitomicaceae	family	68154600	0.000173716	5
R95	40465	Sparassidaceae	family	68143000	2.96511e-05	2
R101	34479	Spizellomycetaceae	family	68141800	3.26258e-05	5
R106	5254	Dacrymycetaceae	family	68132000	2.42421e-05	2
R67	7402	Braconidae	family	68125500	4.64255e-05	5
R80	224372	Alcanivoracaceae	family	68110700	2.69595e-05	8
R103	1682405	Microdochiaceae	family	68101600	3.60801e-05	4
Stnd2_1	4070	Solanaceae	family	68089800	0.000334405	6
R67	8602	Elapidae	family	68088500	4.64003e-05	4
R82	22097	Amborellaceae	family	68085600	4.21347e-05	3
R74	6939	Ixodidae	family	68082300	2.41726e-05	8
R112	332247	Trueperaceae	family	68071000	2.7216e-05	2
Stnd1_2	2691357	Pirellulaceae	family	68063400	0.000179601	4
R108	186823	Alicyclobacillaceae	family	68061500	4.57284e-05	3
R81	224379	Hahellaceae	family	68059000	2.82814e-05	2
R110	1501348	Amoebophilaceae	family	68054000	3.36398e-05	2
R100	2793121	Vallicoccaceae	family	68035600	2.45626e-05	4
R94	418939	Pontosphaeraceae	family	68033000	3.00291e-05	2
R71	3086	Scenedesmaceae	family	68023200	3.13254e-05	4
R105	246874	Cryomorphaceae	family	68018700	2.75237e-05	6
R91	909930	Acidaminococcaceae	family	68014600	3.85356e-05	2
Stnd2_2	2004	Streptosporangiaceae	family	68014300	0.000187755	8
R110	9363	Erinaceidae	family	68013000	3.36196e-05	4
R110	418931	Calcidiscaceae	family	67986200	3.36063e-05	2
R72	2762306	Roseivirgaceae	family	67967000	2.60998e-05	4
R91	8206	Nototheniidae	family	67935000	3.84905e-05	3
R92	186814	Thermoanaerobacteraceae	family	67933100	2.6834e-05	2
Stnd3_UPS	418966	Noelaerhabdaceae	family	67929900	0.000173143	5
R113	2691359	Lacipirellulaceae	family	67920500	2.71811e-05	7
R68	3928	Lythraceae	family	67917100	3.66031e-05	9
R113	37466	Sclerodermataceae	family	67913300	2.71782e-05	4
R72	9256	Ornithorhynchidae	family	67907000	2.60768e-05	2
R109	2005520	Dysgonomonadaceae	family	67906700	3.65938e-05	2
R80	37358	Plasmodiophoridae	family	67901000	2.68764e-05	1
Stnd3_1	118882	Brucellaceae	family	67887000	0.000165043	1
R69	2829814	Ahrensiaceae	family	67870000	2.74344e-05	4
R106	6566	Pectinidae	family	67844000	2.41396e-05	2
R114	681950	Glomerellaceae	family	67829200	3.17312e-05	6
R84	1676141	Wenzhouxiangellaceae	family	67816000	2.50384e-05	4
R110	6296	Onchocercidae	family	67812700	3.35206e-05	4
R67	1843490	Sporomusaceae	family	67804200	4.62066e-05	6
R84	119093	Trichuridae	family	67803000	2.50336e-05	2
R103	4894	Schizosaccharomycetaceae	family	67802000	3.59214e-05	5
R105	2831111	Kaistiaceae	family	67795000	2.74332e-05	3
Stnd1_UPS	2005525	Tannerellaceae	family	67793100	0.000271359	5
R80	2024747	Dactyloidae	family	67787000	2.68313e-05	3
R71	9224	Psittacidae	family	67779000	3.1213e-05	2
R107	213121	Desulfobulbaceae	family	67775000	5.70906e-05	5
R97	1903416	Budviciaceae	family	67768000	2.74087e-05	3
R113	2005519	Barnesiellaceae	family	67761500	2.71174e-05	5
R84	452340	Gloeophyllaceae	family	67742700	2.50113e-05	3
R100	7392	Glossinidae	family	67729100	2.44519e-05	6
R67	4637	Musaceae	family	67717300	4.61473e-05	8
R110	9709	Phocidae	family	67696000	3.34629e-05	1
R74	8830	Anatidae	family	67690100	2.40333e-05	4
R110	6547	Mytilidae	family	67677400	3.34537e-05	5
R101	6246	Strongyloididae	family	67664000	3.2397e-05	7
R92	178475	Niphatidae	family	67655000	2.67241e-05	3
R112	2236	Halobacteriaceae	family	67653600	2.70491e-05	2
R99	3650	Cucurbitaceae	family	67636900	2.26462e-05	4
R82	29007	Neocallimastigaceae	family	67627000	4.18509e-05	1
R105	2028217	Gelatoporiaceae	family	67617200	2.73613e-05	2
R95	7392	Glossinidae	family	67603000	2.94161e-05	6
R68	45307	Melanommataceae	family	67601000	3.64328e-05	4
R91	32011	Methylophilaceae	family	67598300	3.82997e-05	5
R80	4894	Schizosaccharomycetaceae	family	67575100	2.67475e-05	4
R71	5237	Tulasnellaceae	family	67560200	3.11122e-05	6
R107	84997	Rubrobacteraceae	family	67554800	5.69051e-05	3
R83	2236	Halobacteriaceae	family	67551800	2.21501e-05	5
R95	118883	Sulfolobaceae	family	67546000	2.93913e-05	3
R69	320599	Solirubrobacteraceae	family	67539200	2.73007e-05	5
R105	114848	Panagrolaimidae	family	67536000	2.73284e-05	4
Stnd3_2	31977	Veillonellaceae	family	67533600	0.000108831	4
R115	2755564	Mollisiaceae	family	67518000	2.32555e-05	4
R93	2507902	Trebouxiaceae	family	67508600	3.99176e-05	5
R99	50581	Ephemeridae	family	67505000	2.2602e-05	3
R115	213465	Syntrophobacteraceae	family	67496000	2.32479e-05	4
R99	7049	Lampyridae	family	67487500	2.25962e-05	5
R103	9895	Bovidae	family	67485000	3.57534e-05	5
R99	6939	Ixodidae	family	67475100	2.2592e-05	8
R81	8397	Ranidae	family	67463600	2.80339e-05	3
R112	43148	Hirundinidae	family	67461000	2.69721e-05	3
R110	26122	Gesneriaceae	family	67457100	3.33448e-05	3
R95	224372	Alcanivoracaceae	family	67456900	2.93525e-05	6
R115	654128	Marasmiaceae	family	67454800	2.32337e-05	4
R106	775	Rickettsiaceae	family	67454000	2.40008e-05	2
R83	8397	Ranidae	family	67446000	2.21154e-05	2
R69	2236	Halobacteriaceae	family	67432000	2.72574e-05	2
R100	7736	Branchiostomidae	family	67427000	2.43428e-05	3
R105	558415	Marinilabiliaceae	family	67423000	2.72827e-05	3
R95	134545	Lysianassidae	family	67403600	2.93293e-05	3
R92	6208	Taeniidae	family	67397000	2.66222e-05	4
R71	721929	Jaapiaceae	family	67386800	3.10324e-05	3
R112	85019	Brevibacteriaceae	family	67364600	2.69335e-05	7
R95	49236	Chaetocerotaceae	family	67358000	2.93095e-05	2
Stnd1_1	5809	Sarcocystidae	family	67353600	0.000267761	12
R101	69291	Gasterosteidae	family	67350000	3.22467e-05	3
R74	3773	Cephalotaceae	family	67348100	2.39119e-05	4
R101	55071	Microbotryaceae	family	67344000	3.22438e-05	1
R81	34353	Dipodascaceae	family	67320000	2.79743e-05	1
R105	9632	Ursidae	family	67308000	2.72362e-05	4
R115	84642	Aeromonadaceae	family	67298000	2.31797e-05	4
R108	36985	Rhinotermitidae	family	67280000	4.52033e-05	4
R99	809	Chlamydiaceae	family	67279300	2.25265e-05	3
R96	418951	Isochrysidaceae	family	67276300	3.29249e-05	6
R79	26122	Gesneriaceae	family	67269000	4.63966e-05	3
R113	7736	Branchiostomidae	family	67264800	2.69186e-05	4
R81	191412	Chlorobiaceae	family	67261500	2.795e-05	4
R84	775	Rickettsiaceae	family	67256000	2.48316e-05	3
R92	104366	Pleurotaceae	family	67251000	2.65645e-05	5
R93	6936	Argasidae	family	67249600	3.97645e-05	6
Stnd3_2	171550	Rikenellaceae	family	67233700	0.000108348	7
R84	2691359	Lacipirellulaceae	family	67222500	2.48193e-05	5
R91	126955	Linotaeniidae	family	67219400	3.80851e-05	3
R99	5186	Pezizaceae	family	67186000	2.24952e-05	1
R112	30599	Indriidae	family	67168600	2.68552e-05	2
R71	3773	Cephalotaceae	family	67168600	3.09319e-05	3
R108	55153	Sciuridae	family	67160500	4.5123e-05	5
R97	9256	Ornithorhynchidae	family	67155000	2.71608e-05	1
Stnd2_UPS	41295	Rhodospirillaceae	family	67144920	0.000255243	11
R80	1853230	Crocinitomicaceae	family	67138600	2.65747e-05	4
R106	59795	Catenulaceae	family	67128500	2.3885e-05	5
R97	31977	Veillonellaceae	family	67122000	2.71474e-05	4
R99	72293	Helicobacteraceae	family	67113600	2.2471e-05	4
R82	3688	Salicaceae	family	67094000	4.1521e-05	3
R103	1903416	Budviciaceae	family	67084000	3.5541e-05	5
R73	1341112	Cyphellophoraceae	family	67080000	2.56223e-05	1
R97	2772226	Sulfuricellaceae	family	67061600	2.7123e-05	2
R101	3503	Fagaceae	family	67051600	3.21038e-05	5
R81	219169	Stentoridae	family	67048900	2.78616e-05	6
R95	9895	Bovidae	family	67035700	2.91692e-05	7
R112	45131	Botryosphaeriaceae	family	67027000	2.67986e-05	1
R74	33579	Scopidae	family	67027000	2.37979e-05	3
Stnd1_1	1644061	Natrialbaceae	family	67022800	0.000266446	3
R73	45152	Phaeotrichaceae	family	67014000	2.5597e-05	1
R91	412447	Criblamydiaceae	family	66988000	3.7954e-05	2
R85	1769247	Fomitopsidaceae	family	66972400	2.98348e-05	3
Stnd1_2	418966	Noelaerhabdaceae	family	66967300	0.000176709	4
R74	2767072	Treboniaceae	family	66961000	2.37745e-05	3
R70	6939	Ixodidae	family	66939000	3.59957e-05	7
R95	186823	Alicyclobacillaceae	family	66938100	2.91268e-05	3
R107	2028214	Dacryobolaceae	family	66927000	5.63762e-05	1
Stnd3_1	299071	Ajellomycetaceae	family	66924000	0.000162701	4
R110	79807	Coniochaetaceae	family	66902500	3.30706e-05	4
R101	2682465	Nephroselmidaceae	family	66892000	3.20274e-05	2
R82	5268	Ustilaginaceae	family	66888900	4.13941e-05	8
R112	9604	Hominidae	family	66877400	2.67387e-05	5
R70	7717	Cionidae	family	66875000	3.59613e-05	3
R70	909930	Acidaminococcaceae	family	66874100	3.59608e-05	3
R80	862241	Physalacriaceae	family	66868400	2.64677e-05	7
R107	41399	Phrymaceae	family	66862000	5.63215e-05	1
R112	27319	Metschnikowiaceae	family	66859200	2.67315e-05	8
R70	221678	Didymosphaeriaceae	family	66847700	3.59466e-05	4
R83	35461	Chlorellaceae	family	66847000	2.1919e-05	6
R101	543371	Thermoanaerobacterales Family III. Incertae Sedis	family	66821300	3.19935e-05	3
Stnd2_UPS	2012	Thermomonosporaceae	family	66805200	0.000253952	8
R91	6332	Trichinellidae	family	66801500	3.78483e-05	4
R99	4862	Kickxellaceae	family	66798900	2.23656e-05	4
R73	27254	Zosteraceae	family	66767000	2.55027e-05	1
R97	118882	Brucellaceae	family	66765600	2.70033e-05	4
R79	681950	Glomerellaceae	family	66749200	4.60381e-05	9
Stnd2_1	2012	Thermomonosporaceae	family	66741500	0.000327783	12
R107	4070	Solanaceae	family	66740500	5.62191e-05	6
R113	768649	Thermosporotrichaceae	family	66732900	2.67058e-05	3
Stnd1_2	38395	Orthonychidae	family	66725000	0.00017607	5
R74	2750048	Clytiidae	family	66719000	2.36886e-05	2
Stnd3_UPS	118882	Brucellaceae	family	66707000	0.000170026	2
R113	7100	Noctuidae	family	66688000	2.66878e-05	3
R93	271822	Trypetheliaceae	family	66642500	3.94055e-05	2
R67	742031	Salinisphaeraceae	family	66624500	4.54026e-05	4
R69	190068	Brachybasidiaceae	family	66624000	2.69307e-05	4
R85	62920	Cryptobasidiaceae	family	66624000	2.96795e-05	5
R74	37611	Estrildidae	family	66616000	2.3652e-05	3
Stnd3_UPS	49	Polyangiaceae	family	66612300	0.000169785	5
R73	9632	Ursidae	family	66612000	2.54435e-05	5
Stnd3_2	481	Neisseriaceae	family	66601500	0.000107329	6
R71	1843490	Sporomusaceae	family	66585600	3.06634e-05	4
R107	5152	Ophiostomataceae	family	66582600	5.60861e-05	4
R108	78903	Piptocephalidaceae	family	66548700	4.4712e-05	4
Stnd2_UPS	1903409	Erwiniaceae	family	66540000	0.000252944	3
R112	52902	Scophthalmidae	family	66528000	2.65991e-05	1
Stnd2_2	1813606	Balneolaceae	family	66521700	0.000183634	3
R73	72117	Omphalotaceae	family	66512400	2.54055e-05	5
R74	539000	Clostridiales Family XVII. Incertae Sedis	family	66509400	2.36141e-05	4
R81	655351	Cohaesibacteraceae	family	66490000	2.76294e-05	1
R96	972	Halanaerobiaceae	family	66467800	3.25292e-05	5
R108	6301	Heteroderidae	family	66460000	4.46524e-05	2
Stnd3_1	72276	Ectothiorhodospiraceae	family	66443900	0.000161534	7
R68	41873	Mamiellaceae	family	66419700	3.57961e-05	7
R96	1843490	Sporomusaceae	family	66416900	3.25043e-05	6
R112	45401	Hyphomicrobiaceae	family	66416200	2.65544e-05	8
R68	9788	Equidae	family	66413800	3.5793e-05	4
R111	9224	Psittacidae	family	66384000	2.50543e-05	2
R94	72117	Omphalotaceae	family	66379500	2.92993e-05	2
Stnd2_2	3629	Malvaceae	family	66377000	0.000183235	4
R79	42228	Acoraceae	family	66365000	4.57731e-05	2
R80	5259	Melampsoraceae	family	66361000	2.62669e-05	1
Stnd1_1	1643824	Atopobiaceae	family	66335200	0.000263713	6
R115	49250	Hemiaulaceae	family	66334000	2.28477e-05	1
R103	8206	Nototheniidae	family	66328400	3.51407e-05	2
R106	3051	Chlamydomonadaceae	family	66316900	2.35962e-05	9
R114	809	Chlamydiaceae	family	66306000	3.10187e-05	1
R105	83778	Kineosporiaceae	family	66304500	2.68301e-05	2
R83	1136790	Chrysochromulinaceae	family	66304500	2.17411e-05	6
R111	210587	Triceratiaceae	family	66289000	2.50184e-05	3
R72	28843	Diphyllobothriidae	family	66270700	2.54485e-05	3
R80	5237	Tulasnellaceae	family	66263000	2.62281e-05	6
R73	7211	Tephritidae	family	66250000	2.53052e-05	2
R111	186828	Carnobacteriaceae	family	66240500	2.50001e-05	5
R110	32011	Methylophilaceae	family	66234500	3.27404e-05	7
R107	93133	Mycosphaerellaceae	family	66226120	5.57859e-05	9
R110	3928	Lythraceae	family	66220100	3.27333e-05	7
R109	1163720	Leucosporidiaceae	family	66198000	3.5673e-05	3
R84	1077264	Chthonomonadaceae	family	66195000	2.44399e-05	2
R98	2589077	Lachnaceae	family	66185100	3.00888e-05	3
R68	22097	Amborellaceae	family	66151000	3.56513e-05	3
R83	31977	Veillonellaceae	family	66149800	2.16904e-05	7
R111	1555239	Caulochytriaceae	family	66145000	2.49641e-05	2
R111	396331	Phanerochaetaceae	family	66142100	2.4963e-05	3
R107	1769247	Fomitopsidaceae	family	66131000	5.57057e-05	2
R71	34502	Troglotrematidae	family	66130100	3.04536e-05	3
R112	31031	Tetraodontidae	family	66128600	2.64394e-05	6
R101	31993	Methylocystaceae	family	66095700	3.16461e-05	6
R67	67474	Naviculaceae	family	66088000	4.5037e-05	4
R93	134623	Opitutaceae	family	66072900	3.90687e-05	5
R69	5250	Ceratobasidiaceae	family	66063700	2.67043e-05	6
R83	1573805	Marinifilaceae	family	66056000	2.16596e-05	1
R68	6547	Mytilidae	family	66040900	3.5592e-05	7
R106	221678	Didymosphaeriaceae	family	66036200	2.34963e-05	6
Stnd3_1	772	Bartonellaceae	family	66034000	0.000160538	3
R98	1501348	Amoebophilaceae	family	66028000	3.00173e-05	1
R79	41399	Phrymaceae	family	66015000	4.55317e-05	1
R67	1156497	Pichiaceae	family	65988200	4.4969e-05	5
R73	10015	Heteromyidae	family	65960000	2.51945e-05	2
R115	28771	Rivulidae	family	65959000	2.27185e-05	5
R99	6647	Octopodidae	family	65950000	2.20814e-05	2
R71	54973	Ampullariidae	family	65936000	3.03642e-05	1
R70	219687	Gemmatimonadaceae	family	65934000	3.54553e-05	2
R115	418939	Pontosphaeraceae	family	65915000	2.27033e-05	1
R109	543371	Thermoanaerobacterales Family III. Incertae Sedis	family	65896000	3.55102e-05	2
R94	9246	Turnicidae	family	65891000	2.90837e-05	1
R103	1799696	Sporidiobolaceae	family	65886500	3.49066e-05	5
R80	32594	Babesiidae	family	65873000	2.60737e-05	2
R103	28771	Rivulidae	family	65870000	3.48978e-05	5
R94	183715	Liparidae	family	65869000	2.9074e-05	3
R114	62920	Cryptobasidiaceae	family	65868000	3.08138e-05	5
R105	8830	Anatidae	family	65864000	2.66518e-05	5
R83	57386	Meropidae	family	65852000	2.15927e-05	1
R111	38755	Thalassionemataceae	family	65851400	2.48533e-05	4
R68	4037	Apiaceae	family	65850300	3.54893e-05	3
R71	9005	Phasianidae	family	65849300	3.03243e-05	5
R98	2028214	Dacryobolaceae	family	65843000	2.99332e-05	1
R81	40562	Strophariaceae	family	65837800	2.73584e-05	5
R82	415002	Puniceicoccaceae	family	65781300	4.07087e-05	4
R112	5262	Pucciniaceae	family	65774500	2.62978e-05	7
R97	119093	Trichuridae	family	65770900	2.6601e-05	4
R113	221678	Didymosphaeriaceae	family	65769700	2.63203e-05	4
R110	2005519	Barnesiellaceae	family	65769400	3.25105e-05	2
Stnd3_1	9740	Phocoenidae	family	65769000	0.000159893	3
R92	3514	Betulaceae	family	65765000	2.59775e-05	3
R92	4862	Kickxellaceae	family	65764000	2.59771e-05	2
Stnd2_2	224463	Nannocystaceae	family	65742000	0.000181482	2
R85	54124	Neodiplogasteridae	family	65731000	2.92817e-05	4
R83	1643948	Kosmotogaceae	family	65718000	2.15488e-05	3
R91	67474	Naviculaceae	family	65704100	3.72265e-05	5
R73	255474	Parvularculaceae	family	65682100	2.50883e-05	4
Stnd3_2	2162846	Candidatus Nanopelagicaceae	family	65682000	0.000105847	3
R84	76657	Dermateaceae	family	65673800	2.42475e-05	4
R106	118883	Sulfolobaceae	family	65662000	2.33632e-05	3
R69	654128	Marasmiaceae	family	65641500	2.65336e-05	4
R79	1903414	Morganellaceae	family	65640200	4.52732e-05	7
Stnd1_UPS	8015	Salmonidae	family	65631900	0.000262709	5
R108	2005519	Barnesiellaceae	family	65623300	4.40903e-05	2
R67	418931	Calcidiscaceae	family	65620500	4.47184e-05	3
R82	1706374	Porticoccaceae	family	65616300	4.06066e-05	5
R71	40289	Tuberaceae	family	65589300	3.02046e-05	4
R113	308925	Diversisporaceae	family	65584000	2.6246e-05	5
R73	186804	Peptostreptococcaceae	family	65578300	2.50487e-05	6
R83	30083	Miridae	family	65565900	2.14989e-05	3
R74	3481	Cannabaceae	family	65558800	2.32766e-05	5
Stnd3_1	1775411	Rhodanobacteraceae	family	65551600	0.000159365	7
R96	32011	Methylophilaceae	family	65545300	3.20778e-05	9
R100	1706371	Cellvibrionaceae	family	65534900	2.36597e-05	4
R115	9608	Canidae	family	65527000	2.25697e-05	7
Stnd2_2	43219	Herpotrichiellaceae	family	65513500	0.000180851	9
R83	418951	Isochrysidaceae	family	65511300	2.1481e-05	5
R99	2691359	Lacipirellulaceae	family	65508000	2.19334e-05	2
R71	40465	Sparassidaceae	family	65497000	3.01621e-05	1
R93	3931	Myrtaceae	family	65461200	3.8707e-05	7
R95	410830	Trichomonascaceae	family	65440100	2.84749e-05	4
R96	1643949	Petrotogaceae	family	65437000	3.20248e-05	1
R69	6939	Ixodidae	family	65386800	2.64306e-05	4
R112	4854	Mortierellaceae	family	65386000	2.61425e-05	4
R98	2028217	Gelatoporiaceae	family	65374000	2.972e-05	2
Stnd2_2	766764	Debaryomycetaceae	family	65359200	0.000180425	4
R114	435412	Cavosteliaceae	family	65358000	3.05752e-05	2
R80	772	Bartonellaceae	family	65352800	2.58678e-05	3
R105	99737	Echinostomatidae	family	65344400	2.64416e-05	6
R82	33253	Steinernematidae	family	65327500	4.04278e-05	3
R74	27833	Heligmonellidae	family	65324000	2.31933e-05	3
R108	31031	Tetraodontidae	family	65322200	4.3888e-05	8
R69	4894	Schizosaccharomycetaceae	family	65315200	2.64017e-05	4
R107	186823	Alicyclobacillaceae	family	65313000	5.50167e-05	2
R113	186828	Carnobacteriaceae	family	65311200	2.61368e-05	6
R113	48831	Laelapidae	family	65304000	2.6134e-05	1
Stnd3_UPS	1643824	Atopobiaceae	family	65289800	0.000166414	5
R73	213468	Syntrophaceae	family	65281700	2.49354e-05	6
R94	3745	Rosaceae	family	65257600	2.88041e-05	12
R98	48831	Laelapidae	family	65253000	2.9665e-05	1
R108	1706372	Halieaceae	family	65236000	4.383e-05	5
R94	92251	Trombiculidae	family	65211000	2.87835e-05	1
R110	84642	Aeromonadaceae	family	65179000	3.22187e-05	3
R93	85017	Promicromonosporaceae	family	65165500	3.85322e-05	5
R92	4037	Apiaceae	family	65157000	2.57374e-05	3
R82	178475	Niphatidae	family	65150000	4.0318e-05	3
R85	9256	Ornithorhynchidae	family	65149400	2.90226e-05	3
R99	47526	Unionidae	family	65148000	2.18129e-05	1
R99	1163720	Leucosporidiaceae	family	65147000	2.18125e-05	3
R101	51026	Oxyuridae	family	65145000	3.11909e-05	1
R94	40995	Elsinoaceae	family	65130900	2.87482e-05	3
R97	31092	Mormyridae	family	65123000	2.63389e-05	3
R68	2831106	Devosiaceae	family	65111700	3.50912e-05	6
R74	7402	Braconidae	family	65102000	2.31144e-05	4
R83	655351	Cohaesibacteraceae	family	65102000	2.13468e-05	1
R115	2743709	Danionidae	family	65094700	2.24208e-05	5
R105	1799696	Sporidiobolaceae	family	65073800	2.63321e-05	5
R83	5254	Dacrymycetaceae	family	65070000	2.13363e-05	3
R69	3688	Salicaceae	family	65056100	2.6297e-05	3
R70	270602	Osphronemidae	family	65051000	3.49805e-05	3
R113	255474	Parvularculaceae	family	65042200	2.60292e-05	4
R111	772	Bartonellaceae	family	65031800	2.45439e-05	4
R67	4862	Kickxellaceae	family	65028100	4.43147e-05	3
R115	45131	Botryosphaeriaceae	family	65013200	2.23927e-05	3
R97	188786	Thermaceae	family	65012800	2.62944e-05	6
R70	37611	Estrildidae	family	65009000	3.49579e-05	5
R81	4747	Orchidaceae	family	65008900	2.70139e-05	4
R79	6936	Argasidae	family	64989000	4.48241e-05	5
R94	36270	Sylviidae	family	64980000	2.86816e-05	4
R92	7826	Scyliorhinidae	family	64969000	2.56631e-05	2
R115	34489	Mucoraceae	family	64931900	2.23647e-05	4
R91	1156497	Pichiaceae	family	64887200	3.67637e-05	5
R71	47526	Unionidae	family	64856000	2.98669e-05	1
R92	2812006	Bruguierivoracaceae	family	64853600	2.56175e-05	4
R112	4637	Musaceae	family	64852300	2.59291e-05	9
R69	6566	Pectinidae	family	64837900	2.62088e-05	3
R81	246874	Cryomorphaceae	family	64834800	2.69416e-05	5
R84	2831106	Devosiaceae	family	64830600	2.39362e-05	6
R69	186814	Thermoanaerobacteraceae	family	64830100	2.62056e-05	4
R79	85029	Dietziaceae	family	64816800	4.47053e-05	5
R113	246874	Cryomorphaceae	family	64815000	2.59383e-05	2
R100	1229510	Hydnodontaceae	family	64805600	2.33965e-05	2
Stnd1_1	40580	Hemiscylliidae	family	64801000	0.000257614	5
Stnd1_UPS	72275	Alteromonadaceae	family	64798200	0.000259371	10
R105	1028423	Ceratocystidaceae	family	64797000	2.62201e-05	2
R83	85915	Pleomassariaceae	family	64794000	2.12458e-05	2
R98	1344966	Phycomycetaceae	family	64791000	2.9455e-05	3
Stnd1_2	2004	Streptosporangiaceae	family	64789700	0.000170963	10
R97	278171	Nemacheilidae	family	64787900	2.62034e-05	4
R68	33856	Fragilariaceae	family	64777300	3.4911e-05	2
R103	4196	Lentibulariaceae	family	64776000	3.43182e-05	1
Stnd2_2	2726069	Kribbellaceae	family	64774800	0.000178812	9
R113	8113	Cichlidae	family	64772850	2.59214e-05	5
Stnd3_1	1652132	Halobacteriovoraceae	family	64760000	0.00015744	4
Stnd3_UPS	36751	Glomeraceae	family	64743400	0.000165021	3
R79	8165	Percidae	family	64720000	4.46385e-05	3
Stnd2_1	506	Alcaligenaceae	family	64711100	0.000317811	11
R96	9393	Tupaiidae	family	64709000	3.16685e-05	2
R82	36985	Rhinotermitidae	family	64708700	4.00449e-05	4
R98	31031	Tetraodontidae	family	64699800	2.94135e-05	6
R83	1033978	Plectosphaerellaceae	family	64693300	2.12128e-05	4
R106	1344955	Rhizopodaceae	family	64677000	2.30127e-05	2
R97	6296	Onchocercidae	family	64670500	2.61559e-05	8
R111	2682468	Pyramimonadaceae	family	64664500	2.44053e-05	5
R103	6936	Argasidae	family	64649800	3.42514e-05	5
R103	38755	Thalassionemataceae	family	64645400	3.4249e-05	4
R69	715221	Caldicoprobacteraceae	family	64637000	2.61276e-05	1
R101	2131	Spiroplasmataceae	family	64635300	3.09469e-05	4
R79	10015	Heteromyidae	family	64633000	4.45785e-05	1
R93	412447	Criblamydiaceae	family	64630000	3.82155e-05	2
R113	189779	Nitrospiraceae	family	64626600	2.58629e-05	5
R81	36751	Glomeraceae	family	64625000	2.68544e-05	2
R67	36270	Sylviidae	family	64596500	4.40206e-05	3
R80	213465	Syntrophobacteraceae	family	64587000	2.55647e-05	4
Stnd1_1	255475	Aurantimonadaceae	family	64579800	0.000256734	5
R107	80628	Atheliaceae	family	64573000	5.43933e-05	4
R114	49247	Lithodesmiaceae	family	64571000	3.0207e-05	3
R92	32594	Babesiidae	family	64560000	2.55016e-05	2
R84	2821832	Stappiaceae	family	64558700	2.38358e-05	6
R113	1937961	Haliscomenobacteraceae	family	64515600	2.58184e-05	3
Stnd2_2	9740	Phocoenidae	family	64514000	0.000178092	2
R106	34365	Saccharomycodaceae	family	64505900	2.29518e-05	4
R108	32011	Methylophilaceae	family	64504700	4.33387e-05	8
R81	9604	Hominidae	family	64500600	2.68027e-05	5
R69	90964	Staphylococcaceae	family	64496400	2.60707e-05	10
R103	50581	Ephemeridae	family	64494000	3.41688e-05	3
R94	55118	Clupeidae	family	64456000	2.84503e-05	3
R67	2805400	Actinopolymorphaceae	family	64453000	4.39228e-05	4
R101	145360	Sanguibacteraceae	family	64451800	3.0859e-05	5
R93	2024747	Dactyloidae	family	64449900	3.8109e-05	2
Stnd1_2	7100	Noctuidae	family	64441700	0.000170045	3
R106	58669	Hypsibiidae	family	64441000	2.29288e-05	1
Stnd3_2	84642	Aeromonadaceae	family	64436000	0.000103839	2
R106	1738654	Woeseiaceae	family	64424800	2.2923e-05	5
R113	715298	Lentitheciaceae	family	64409600	2.5776e-05	4
R80	45053	Thripidae	family	64408300	2.5494e-05	6
R101	118968	Coxiellaceae	family	64395300	3.0832e-05	3
R111	2498708	Candidatus Cryosericaceae	family	64388900	2.43013e-05	2
R94	39	Archangiaceae	family	64384300	2.84186e-05	4
R115	4894	Schizosaccharomycetaceae	family	64381400	2.21751e-05	6
R95	37466	Sclerodermataceae	family	64370900	2.80097e-05	5
R67	32434	Gelechiidae	family	64368000	4.38649e-05	1
R73	27479	Reduviidae	family	64363100	2.45845e-05	4
R83	34384	Arthrodermataceae	family	64350900	2.11005e-05	4
R112	186804	Peptostreptococcaceae	family	64343200	2.57255e-05	5
R71	119093	Trichuridae	family	64337900	2.96283e-05	3
R105	5398	Bolbitiaceae	family	64324300	2.60288e-05	5
R81	55118	Clupeidae	family	64321700	2.67284e-05	6
Stnd3_2	1706372	Halieaceae	family	64319300	0.000103651	6
Stnd2_2	171552	Prevotellaceae	family	64309700	0.000177528	11
R81	909930	Acidaminococcaceae	family	64305000	2.67214e-05	2
R99	1921783	Kiritimatiellaceae	family	64299100	2.15286e-05	2
R107	267889	Colwelliaceae	family	64295200	5.41593e-05	3
R107	8247	Labridae	family	64292900	5.41574e-05	5
R71	2810280	Coprobacillaceae	family	64288000	2.96053e-05	3
R70	89374	Saprospiraceae	family	64287600	3.457e-05	2
Stnd1_1	36751	Glomeraceae	family	64286300	0.000255568	4
Stnd2_1	128827	Erysipelotrichaceae	family	64285700	0.000315722	4
R106	1853231	Odoribacteraceae	family	64254800	2.28625e-05	4
R82	39	Archangiaceae	family	64254200	3.97636e-05	7
Stnd3_UPS	5799	Eimeriidae	family	64242330	0.000163744	8
R69	213116	Desulfomicrobiaceae	family	64237700	2.59662e-05	5
R83	1652132	Halobacteriovoraceae	family	64205200	2.10527e-05	5
R71	45053	Thripidae	family	64199200	2.95644e-05	5
R84	308925	Diversisporaceae	family	64199000	2.3703e-05	5
R111	99737	Echinostomatidae	family	64191200	2.42267e-05	5
R103	49241	Corethraceae	family	64175100	3.39999e-05	4
R114	2820280	Sphingosinicellaceae	family	64163600	3.00164e-05	3
Stnd1_2	83676	Nocardiopsaceae	family	64161400	0.000169305	8
R105	29585	Marchantiaceae	family	64139800	2.59542e-05	5
R79	3051	Chlamydomonadaceae	family	64135400	4.42353e-05	9
R100	1450326	Lophiotremataceae	family	64133000	2.31536e-05	4
R79	2762302	Reichenbachiellaceae	family	64133000	4.42337e-05	2
R92	36985	Rhinotermitidae	family	64132000	2.53325e-05	4
R97	55153	Sciuridae	family	64126900	2.59361e-05	5
R100	4894	Schizosaccharomycetaceae	family	64107600	2.31445e-05	6
R85	6301	Heteroderidae	family	64105000	2.85574e-05	4
R82	27319	Metschnikowiaceae	family	64102100	3.96695e-05	7
R68	1769247	Fomitopsidaceae	family	64099600	3.45457e-05	4
R98	1442156	Ferrovaceae	family	64090000	2.91363e-05	2
R99	45053	Thripidae	family	64087700	2.14578e-05	5
Stnd3_1	1763524	Isosphaeraceae	family	64068600	0.000155759	5
R70	67474	Naviculaceae	family	64067800	3.44518e-05	3
R70	28843	Diphyllobothriidae	family	64065800	3.44507e-05	5
R106	1706373	Microbulbiferaceae	family	64061000	2.27935e-05	2
Stnd3_2	135617	Thiotrichaceae	family	64057300	0.000103229	5
R98	45307	Melanommataceae	family	64048300	2.91173e-05	5
R85	1706374	Porticoccaceae	family	64043600	2.853e-05	6
R100	8977	Megapodiidae	family	64018800	2.31124e-05	4
R84	7996	Ictaluridae	family	64003500	2.36308e-05	2
R109	85017	Promicromonosporaceae	family	64000800	3.44889e-05	5
R74	110846	Pyronemataceae	family	63993000	2.27207e-05	3
R100	8169	Sparidae	family	63978500	2.30978e-05	2
R80	1655514	Pelagibacteraceae	family	63977000	2.53233e-05	5
R98	2810280	Coprobacillaceae	family	63961600	2.90779e-05	5
R114	210596	Licmophoraceae	family	63958400	2.99204e-05	5
R100	1573805	Marinifilaceae	family	63954900	2.30893e-05	3
R106	31345	Bangiaceae	family	63936600	2.27493e-05	4
R98	9398	Pteropodidae	family	63935600	2.90661e-05	6
R92	30274	Ascidiidae	family	63926000	2.52511e-05	1
R115	1843490	Sporomusaceae	family	63910000	2.20127e-05	4
Stnd2_UPS	715292	Amniculicolaceae	family	63902000	0.000242916	2
R84	9005	Phasianidae	family	63885500	2.35872e-05	4
R111	2682465	Nephroselmidaceae	family	63877000	2.41081e-05	2
R92	539000	Clostridiales Family XVII. Incertae Sedis	family	63850100	2.52211e-05	4
R98	8578	Colubridae	family	63842000	2.90236e-05	2
R97	1525216	Crustomastigaceae	family	63839500	2.58198e-05	3
R108	2689614	Steroidobacteraceae	family	63838000	4.28908e-05	2
R74	78903	Piptocephalidaceae	family	63832000	2.26635e-05	4
R113	1692041	Acidiferrobacteraceae	family	63826500	2.55427e-05	4
R105	30947	Cynoglossidae	family	63811400	2.58213e-05	3
R112	1962910	Bryobacteraceae	family	63810600	2.55126e-05	4
R68	4806	Blastocladiaceae	family	63786600	3.43771e-05	2
R97	2799	Porphyridiaceae	family	63765000	2.57897e-05	3
R101	1644056	Haloferacaceae	family	63748600	3.05223e-05	7
R67	5262	Pucciniaceae	family	63736700	4.34347e-05	11
R97	2682468	Pyramimonadaceae	family	63730400	2.57757e-05	5
R100	2682464	Chlorosarcinaceae	family	63720000	2.30045e-05	1
R97	188709	Thermotogaceae	family	63716000	2.57699e-05	1
Stnd1_UPS	33852	Bacillariaceae	family	63702040	0.000254984	4
R92	8803	Tinamidae	family	63685000	2.51559e-05	1
Stnd2_1	126	Planctomycetaceae	family	63684500	0.00031277	13
R73	227387	Thermodesulfobiaceae	family	63683000	2.43247e-05	2
R71	308925	Diversisporaceae	family	63677000	2.9324e-05	6
R85	3781	Crassulaceae	family	63676300	2.83664e-05	4
R110	76657	Dermateaceae	family	63653400	3.14646e-05	3
R92	1433378	Motilibacteraceae	family	63653000	2.51433e-05	2
R111	315429	Meloidogynidae	family	63646000	2.40209e-05	2
R109	30102	Cicadellidae	family	63639000	3.4294e-05	3
R84	9608	Canidae	family	63637800	2.34958e-05	6
R68	9681	Felidae	family	63592300	3.42723e-05	4
R105	5117	Valsaceae	family	63590000	2.57317e-05	2
R73	597359	Kiloniellaceae	family	63590000	2.42892e-05	1
R74	9788	Equidae	family	63581800	2.25747e-05	4
R105	281109	Aulographaceae	family	63580000	2.57276e-05	2
R83	38755	Thalassionemataceae	family	63571000	2.08448e-05	2
R106	85002	Sphaerobacteraceae	family	63568000	2.26181e-05	3
R80	2805400	Actinopolymorphaceae	family	63565000	2.51602e-05	4
R85	5148	Sordariaceae	family	63561700	2.83154e-05	6
R98	1540145	Trigonopsidaceae	family	63537000	2.88849e-05	2
R71	340080	Parameciidae	family	63528000	2.92553e-05	4
Stnd3_UPS	9740	Phocoenidae	family	63519000	0.0001619	3
R84	2024004	Mycenaceae	family	63508000	2.34478e-05	2
R100	85034	Glycomycetaceae	family	63505900	2.29272e-05	3
R82	8015	Salmonidae	family	63502900	3.92987e-05	7
R103	40995	Elsinoaceae	family	63478900	3.3631e-05	7
R105	1163720	Leucosporidiaceae	family	63471900	2.56839e-05	5
R72	681950	Glomerellaceae	family	63458300	2.43685e-05	7
R112	4894	Schizosaccharomycetaceae	family	63433400	2.53618e-05	4
R107	1706375	Spongiibacteraceae	family	63397000	5.34027e-05	3
R103	85017	Promicromonosporaceae	family	63391800	3.35849e-05	5
R72	255474	Parvularculaceae	family	63386400	2.43409e-05	3
R82	1643826	Eggerthellaceae	family	63384300	3.92253e-05	10
R74	92251	Trombiculidae	family	63373000	2.25006e-05	2
R73	77658	Daphniidae	family	63370100	2.42052e-05	4
R81	36270	Sylviidae	family	63361000	2.63291e-05	5
R82	1450326	Lophiotremataceae	family	63354600	3.92069e-05	3
R95	118968	Coxiellaceae	family	63344500	2.75631e-05	3
Stnd3_1	28556	Pleosporaceae	family	63340300	0.000153989	6
R100	2008795	Azonexaceae	family	63325000	2.28619e-05	3
R100	62919	Tilletiariaceae	family	63322000	2.28608e-05	4
R96	40465	Sparassidaceae	family	63316000	3.09867e-05	1
R73	1570301	Saccotheciaceae	family	63314000	2.41838e-05	3
R93	7423	Pteromalidae	family	63304800	3.7432e-05	2
R105	48831	Laelapidae	family	63303000	2.56155e-05	2
R84	9788	Equidae	family	63296000	2.33696e-05	4
R113	58669	Hypsibiidae	family	63263000	2.53172e-05	2
R94	3503	Fagaceae	family	63255100	2.79202e-05	7
R96	44191	Plexauridae	family	63244970	3.0952e-05	5
Stnd2_UPS	224463	Nannocystaceae	family	63243000	0.000240411	2
R106	34489	Mucoraceae	family	63237900	2.25007e-05	4
R73	281242	Mytilinidiaceae	family	63235400	2.41538e-05	4
R115	4289	Nyssaceae	family	63235000	2.17803e-05	3
Stnd2_2	189779	Nitrospiraceae	family	63231890	0.000174553	10
Stnd3_1	2771472	Sulfurovaceae	family	63229000	0.000153718	2
R112	2109261	Abitibacteriaceae	family	63212000	2.52733e-05	4
R94	1898439	Periconiaceae	family	63211000	2.79007e-05	1
R94	2829814	Ahrensiaceae	family	63207000	2.7899e-05	5
R115	109943	Gonapodyaceae	family	63201500	2.17687e-05	5
R83	118882	Brucellaceae	family	63191600	2.07204e-05	2
R105	134623	Opitutaceae	family	63162100	2.55585e-05	6
R68	2805416	Jatrophihabitantaceae	family	63157000	3.40377e-05	1
R83	3514	Betulaceae	family	63156300	2.07088e-05	3
R83	435412	Cavosteliaceae	family	63149000	2.07064e-05	2
R109	418969	Pavlovaceae	family	63137600	3.40238e-05	8
R70	194924	Desulfovibrionaceae	family	63133600	3.39494e-05	6
R103	36270	Sylviidae	family	63125300	3.34437e-05	6
R79	90964	Staphylococcaceae	family	63122100	4.35364e-05	8
R82	5254	Dacrymycetaceae	family	63109000	3.90549e-05	2
R84	1229510	Hydnodontaceae	family	63102200	2.3298e-05	3
R81	34489	Mucoraceae	family	63098500	2.62201e-05	5
R71	1208339	Trematosphaeriaceae	family	63089700	2.90535e-05	5
R99	47777	Tetrabaenaceae	family	63086600	2.11227e-05	4
R106	213117	Desulfohalobiaceae	family	63047000	2.24328e-05	3
R92	1903416	Budviciaceae	family	63046000	2.49035e-05	2
R108	2771471	Thiovulaceae	family	63043900	4.23572e-05	5
R100	191412	Chlorobiaceae	family	63037000	2.27579e-05	3
R69	1524215	Anaeromyxobacteraceae	family	63027000	2.54768e-05	5
R115	40465	Sparassidaceae	family	63018000	2.17055e-05	2
R115	717954	Lindgomycetaceae	family	63015000	2.17045e-05	1
Stnd1_1	444	Legionellaceae	family	63013700	0.000250508	3
R83	83763	Succinivibrionaceae	family	63002100	2.06582e-05	4
Stnd1_2	2771471	Thiovulaceae	family	62990200	0.000166215	3
R85	31993	Methylocystaceae	family	62981400	2.80568e-05	7
Stnd1_1	2771471	Thiovulaceae	family	62974900	0.000250354	3
R110	2749909	Odontellaceae	family	62973800	3.11286e-05	3
R95	42822	Actiniidae	family	62956000	2.7394e-05	4
R71	1652132	Halobacteriovoraceae	family	62938100	2.89837e-05	5
R92	3146	Characeae	family	62933500	2.48591e-05	2
R91	7100	Noctuidae	family	62931000	3.56553e-05	7
R93	9224	Psittacidae	family	62899800	3.71925e-05	3
R109	35484	Haematococcaceae	family	62889800	3.38902e-05	4
R74	1747769	Egibacteraceae	family	62873300	2.23231e-05	2
R108	194924	Desulfovibrionaceae	family	62856100	4.22311e-05	12
R91	717964	Methylacidiphilaceae	family	62848000	3.56083e-05	1
R114	36164	Phoridae	family	62824000	2.93897e-05	1
R80	146292	Verrucariaceae	family	62819000	2.48649e-05	5
R105	6332	Trichinellidae	family	62813400	2.54174e-05	8
R97	2131	Spiroplasmataceae	family	62808400	2.54028e-05	4
R82	539000	Clostridiales Family XVII. Incertae Sedis	family	62804000	3.88662e-05	1
R83	219169	Stentoridae	family	62792000	2.05894e-05	3
Stnd2_UPS	31957	Propionibacteriaceae	family	62777600	0.000238642	7
R97	84997	Rubrobacteraceae	family	62767500	2.53862e-05	4
R109	99737	Echinostomatidae	family	62732100	3.38052e-05	5
R107	79807	Coniochaetaceae	family	62728600	5.28397e-05	4
R68	909930	Acidaminococcaceae	family	62725700	3.38053e-05	3
R105	191412	Chlorobiaceae	family	62718300	2.53789e-05	4
R69	46729	Pocilloporidae	family	62705000	2.53466e-05	2
Stnd1_2	2159	Methanobacteriaceae	family	62704400	0.00016546	4
R100	213483	Bdellovibrionaceae	family	62702000	2.2637e-05	4
R69	34384	Arthrodermataceae	family	62700900	2.53449e-05	5
Stnd3_2	2820280	Sphingosinicellaceae	family	62673000	0.000100998	2
Stnd3_2	290882	Massarinaceae	family	62667000	0.000100988	3
R106	10193	Brachionidae	family	62656000	2.22936e-05	3
R83	2272	Desulfurococcaceae	family	62654000	2.05441e-05	2
R72	7826	Scyliorhinidae	family	62646100	2.40566e-05	3
Stnd2_2	83676	Nocardiopsaceae	family	62636000	0.000172908	8
R112	56259	Accipitridae	family	62634000	2.50422e-05	2
R84	227387	Thermodesulfobiaceae	family	62629000	2.31233e-05	2
R111	26122	Gesneriaceae	family	62615600	2.3632e-05	5
R112	666507	Phycisphaeraceae	family	62609200	2.50322e-05	9
R74	40465	Sparassidaceae	family	62602000	2.22268e-05	1
R107	5317	Polyporaceae	family	62576300	5.27114e-05	6
R107	5148	Sordariaceae	family	62564000	5.27011e-05	4
R105	67474	Naviculaceae	family	62559800	2.53148e-05	4
R95	4806	Blastocladiaceae	family	62553700	2.7219e-05	3
R73	7687	Stichopodidae	family	62545700	2.38903e-05	2
R106	93884	Psychidae	family	62532200	2.22496e-05	2
R112	31181	Strongylocentrotidae	family	62529400	2.50003e-05	3
R69	1914233	Gemmataceae	family	62521500	2.52724e-05	7
R113	2689614	Steroidobacteraceae	family	62521000	2.50202e-05	2
R93	1555239	Caulochytriaceae	family	62518000	3.69667e-05	3
Stnd3_UPS	2691357	Pirellulaceae	family	62497400	0.000159296	10
R70	7423	Pteromalidae	family	62468000	3.35915e-05	2
Stnd3_1	35461	Chlorellaceae	family	62460000	0.000151849	6
R74	2810280	Coprobacillaceae	family	62453600	2.21741e-05	3
R73	37611	Estrildidae	family	62434400	2.38478e-05	7
R99	33848	Skeletonemataceae	family	62433200	2.09039e-05	5
R98	1506295	Serendipitaceae	family	62427900	2.83807e-05	3
R81	3650	Cucurbitaceae	family	62408000	2.59331e-05	3
R114	186820	Listeriaceae	family	62406300	2.91943e-05	5
R112	415002	Puniceicoccaceae	family	62405920	2.4951e-05	6
R70	8113	Cichlidae	family	62402600	3.35563e-05	4
Stnd1_1	53466	Mesocestoididae	family	62399400	0.000248066	5
R68	29585	Marchantiaceae	family	62392000	3.36255e-05	3
R82	1706375	Spongiibacteraceae	family	62385500	3.86072e-05	4
Stnd2_1	85020	Dermabacteraceae	family	62363600	0.000306282	6
R80	2656784	Pleuroascaceae	family	62356000	2.46816e-05	1
R92	3688	Salicaceae	family	62352800	2.46297e-05	3
R108	1853230	Crocinitomicaceae	family	62347300	4.18892e-05	7
R71	7996	Ictaluridae	family	62340000	2.87082e-05	1
Stnd1_1	9740	Phocoenidae	family	62331000	0.000247794	4
R72	3688	Salicaceae	family	62321800	2.3932e-05	5
R110	9231	Spheniscidae	family	62302000	3.07966e-05	1
Stnd1_2	40420	Bondarzewiaceae	family	62295200	0.000164381	2
R94	2272	Desulfurococcaceae	family	62293300	2.74957e-05	3
R110	8397	Ranidae	family	62276000	3.07837e-05	1
R115	2805426	Kytococcaceae	family	62265000	2.14462e-05	4
R111	4894	Schizosaccharomycetaceae	family	62250800	2.34944e-05	4
Stnd2_1	33958	Lactobacillaceae	family	62248000	0.000305715	9
Stnd3_2	9436	Molossidae	family	62244000	0.000100307	2
R69	8397	Ranidae	family	62226900	2.51533e-05	2
R103	4870	Endogonaceae	family	62222000	3.29651e-05	3
R79	29585	Marchantiaceae	family	62221200	4.29151e-05	4
R115	1136790	Chrysochromulinaceae	family	62217700	2.14299e-05	3
R113	85031	Nakamurellaceae	family	62204000	2.48934e-05	5
R97	40458	Hericiaceae	family	62201100	2.51572e-05	4
R91	3931	Myrtaceae	family	62189800	3.52354e-05	5
R80	8803	Tinamidae	family	62177100	2.46108e-05	2
R98	72034	Caligidae	family	62175200	2.82658e-05	4
R72	47777	Tetrabaenaceae	family	62175000	2.38757e-05	3
R91	712	Pasteurellaceae	family	62171500	3.5225e-05	7
R100	134545	Lysianassidae	family	62153000	2.24388e-05	3
R92	1914233	Gemmataceae	family	62142400	2.45466e-05	4
R103	7717	Cionidae	family	62139400	3.29214e-05	3
R100	3688	Salicaceae	family	62094600	2.24177e-05	5
R68	418939	Pontosphaeraceae	family	62076400	3.34554e-05	3
R70	558415	Marinilabiliaceae	family	62068700	3.33768e-05	4
R92	715298	Lentitheciaceae	family	62065000	2.4516e-05	3
R91	48831	Laelapidae	family	62044000	3.51528e-05	2
Stnd1_1	41295	Rhodospirillaceae	family	62030280	0.000246599	10
R111	82593	Geometridae	family	62028000	2.34103e-05	1
R83	1540145	Trigonopsidaceae	family	62007000	2.0332e-05	2
R79	78919	Dimargaritaceae	family	61986000	4.27529e-05	2
R83	4851	Cunninghamellaceae	family	61983300	2.03242e-05	3
Stnd3_1	49244	Cymatosiraceae	family	61982800	0.000150689	3
R74	4894	Schizosaccharomycetaceae	family	61979000	2.20056e-05	4
R110	6647	Octopodidae	family	61976000	3.06354e-05	1
R74	85031	Nakamurellaceae	family	61973500	2.20037e-05	3
R97	1890422	Gloeobacteraceae	family	61959000	2.50592e-05	2
R91	1763524	Isosphaeraceae	family	61957700	3.51039e-05	6
R80	5398	Bolbitiaceae	family	61949700	2.45208e-05	4
R109	3433	Lauraceae	family	61935000	3.33757e-05	1
R80	34502	Troglotrematidae	family	61917000	2.45079e-05	2
R103	539000	Clostridiales Family XVII. Incertae Sedis	family	61909000	3.27993e-05	2
R103	2831111	Kaistiaceae	family	61897200	3.2793e-05	4
R84	5250	Ceratobasidiaceae	family	61889100	2.28501e-05	5
R108	2005525	Tannerellaceae	family	61886300	4.15795e-05	5
R71	134623	Opitutaceae	family	61877300	2.84952e-05	5
R85	38747	Coscinodiscaceae	family	61861000	2.75577e-05	2
R84	683158	Didymellaceae	family	61833000	2.28294e-05	4
R93	27843	Fasciolidae	family	61823600	3.65561e-05	5
R107	683158	Didymellaceae	family	61819800	5.20742e-05	3
R99	8830	Anatidae	family	61800000	2.06919e-05	5
R69	37611	Estrildidae	family	61793500	2.49782e-05	6
R95	308925	Diversisporaceae	family	61790000	2.68867e-05	7
Stnd1_UPS	2012	Thermomonosporaceae	family	61780000	0.00024729	10
R114	6647	Octopodidae	family	61776600	2.88998e-05	2
R71	99737	Echinostomatidae	family	61768000	2.84448e-05	6
R98	186823	Alicyclobacillaceae	family	61762100	2.8078e-05	4
R80	34486	Ancylistaceae	family	61760000	2.44457e-05	3
R82	2768097	Orchesellidae	family	61759500	3.82198e-05	3
R92	34365	Saccharomycodaceae	family	61751500	2.43922e-05	3
R96	76657	Dermateaceae	family	61745000	3.02179e-05	3
R114	109943	Gonapodyaceae	family	61742800	2.88839e-05	5
R67	85029	Dietziaceae	family	61726000	4.20644e-05	3
R72	31977	Veillonellaceae	family	61716200	2.36995e-05	2
R115	418931	Calcidiscaceae	family	61700800	2.12518e-05	3
R94	85017	Promicromonosporaceae	family	61688200	2.72286e-05	2
R94	84642	Aeromonadaceae	family	61661700	2.72169e-05	4
R67	74712	Frankiaceae	family	61659400	4.20191e-05	8
R81	611790	Strabomantidae	family	61655000	2.56202e-05	1
R79	332161	Solibacteraceae	family	61644700	4.25175e-05	3
Stnd2_2	668547	Teratosphaeriaceae	family	61641400	0.000170162	7
R72	68298	Syntrophomonadaceae	family	61638200	2.36695e-05	2
R84	862241	Physalacriaceae	family	61635000	2.27563e-05	7
R92	435412	Cavosteliaceae	family	61635000	2.43462e-05	2
R98	255474	Parvularculaceae	family	61635000	2.80202e-05	4
R109	10167	Bathyergidae	family	61624700	3.32085e-05	5
R70	1921783	Kiritimatiellaceae	family	61621000	3.3136e-05	2
R74	33848	Skeletonemataceae	family	61584000	2.18654e-05	4
R111	39	Archangiaceae	family	61569300	2.32371e-05	5
R72	1543679	Grammatophoraceae	family	61568100	2.36426e-05	3
R80	9821	Suidae	family	61564000	2.43681e-05	2
R109	9632	Ursidae	family	61563200	3.31753e-05	3
R73	7826	Scyliorhinidae	family	61553000	2.35111e-05	3
Stnd3_2	171551	Porphyromonadaceae	family	61551500	9.91907e-05	7
R74	633392	Iamiaceae	family	61543000	2.18508e-05	1
R71	186804	Peptostreptococcaceae	family	61534600	2.83374e-05	5
R111	31031	Tetraodontidae	family	61523400	2.32198e-05	5
R97	34486	Ancylistaceae	family	61517000	2.48805e-05	3
R97	118883	Sulfolobaceae	family	61511200	2.48781e-05	3
R83	110844	Rutstroemiaceae	family	61507000	2.0168e-05	2
R93	2793121	Vallicoccaceae	family	61484000	3.63553e-05	3
R114	2793121	Vallicoccaceae	family	61479600	2.87608e-05	4
R79	412447	Criblamydiaceae	family	61476000	4.24011e-05	2
R97	30910	Channidae	family	61474000	2.48631e-05	3
R74	1963271	Halorubraceae	family	61473000	2.1826e-05	3
R71	35484	Haematococcaceae	family	61451500	2.82991e-05	5
R68	28843	Diphyllobothriidae	family	61447500	3.31164e-05	8
R74	1163720	Leucosporidiaceae	family	61444100	2.18157e-05	3
R80	186827	Aerococcaceae	family	61422000	2.43119e-05	3
R95	2008795	Azonexaceae	family	61413000	2.67226e-05	5
R74	1903416	Budviciaceae	family	61398000	2.17993e-05	2
R111	1136790	Chrysochromulinaceae	family	61395600	2.31716e-05	4
R98	809	Chlamydiaceae	family	61393000	2.79102e-05	3
R83	2024004	Mycenaceae	family	61383000	2.01273e-05	3
R68	1706375	Spongiibacteraceae	family	61381000	3.30806e-05	7
R107	9979	Leporidae	family	61372000	5.1697e-05	1
R111	31181	Strongylocentrotidae	family	61367700	2.31611e-05	4
R70	76657	Dermateaceae	family	61364700	3.29982e-05	4
R95	2743709	Danionidae	family	61357100	2.66983e-05	4
R105	7392	Glossinidae	family	61350600	2.48255e-05	8
R98	1963268	Haloarculaceae	family	61338900	2.78856e-05	3
R103	9608	Canidae	family	61328100	3.24915e-05	6
R110	8522	Lacertidae	family	61327700	3.0315e-05	2
R94	9895	Bovidae	family	61321300	2.70666e-05	5
R105	1450326	Lophiotremataceae	family	61317010	2.48119e-05	4
R103	45147	Lophiostomataceae	family	61312300	3.24832e-05	3
R84	37611	Estrildidae	family	61311100	2.26367e-05	5
R73	6301	Heteroderidae	family	61310000	2.34183e-05	2
Stnd3_1	29202	Thalassiosiraceae	family	61308400	0.000149049	8
R67	31245	Schistosomatidae	family	61291200	4.17681e-05	9
R85	183715	Liparidae	family	61289300	2.73031e-05	5
Stnd1_1	33278	Ancylostomatidae	family	61268800	0.000243572	4
R105	32011	Methylophilaceae	family	61259300	2.47886e-05	7
R98	47777	Tetrabaenaceae	family	61258000	2.78488e-05	3
R84	83763	Succinivibrionaceae	family	61257400	2.26169e-05	6
R96	186814	Thermoanaerobacteraceae	family	61247700	2.99745e-05	4
R114	418931	Calcidiscaceae	family	61236000	2.86469e-05	2
R96	1769247	Fomitopsidaceae	family	61212700	2.99574e-05	3
R100	51026	Oxyuridae	family	61200000	2.20947e-05	1
Stnd2_1	1268	Micrococcaceae	family	61195950	0.000300548	11
R100	9608	Canidae	family	61194100	2.20926e-05	7
R95	52902	Scophthalmidae	family	61190200	2.66257e-05	2
R93	40995	Elsinoaceae	family	61169600	3.61694e-05	7
R113	7423	Pteromalidae	family	61168000	2.44788e-05	2
R97	35718	Chaetomiaceae	family	61167300	2.4739e-05	3
R71	5023	Venturiaceae	family	61164000	2.81667e-05	1
R74	1198451	Methanoregulaceae	family	61161000	2.17152e-05	2
R79	862241	Physalacriaceae	family	61143700	4.21719e-05	5
R83	1570339	Peptoniphilaceae	family	61134000	2.00457e-05	1
R106	189779	Nitrospiraceae	family	61126200	2.17493e-05	6
R98	72294	Campylobacteraceae	family	61120100	2.77861e-05	7
R109	53466	Mesocestoididae	family	61118000	3.29354e-05	5
R81	2762284	Flexibacteraceae	family	61117000	2.53967e-05	2
R70	6757	Portunidae	family	61109000	3.28607e-05	4
R72	114848	Panagrolaimidae	family	61100700	2.34631e-05	4
R70	1433378	Motilibacteraceae	family	61089000	3.28499e-05	1
R74	2812024	Syntrophotaleaceae	family	61082000	2.16871e-05	2
R100	31031	Tetraodontidae	family	61074700	2.20495e-05	5
R111	36270	Sylviidae	family	61062400	2.30458e-05	4
R105	4870	Endogonaceae	family	61032000	2.46966e-05	2
R85	7392	Glossinidae	family	61008500	2.7178e-05	7
R73	666507	Phycisphaeraceae	family	61007200	2.33027e-05	5
R113	772	Bartonellaceae	family	60994700	2.44094e-05	3
R96	6246	Strongyloididae	family	60986800	2.98468e-05	8
R107	7100	Noctuidae	family	60971200	5.13594e-05	5
R91	30771	Gymnotidae	family	60959800	3.45385e-05	2
R107	1799696	Sporidiobolaceae	family	60936100	5.13298e-05	5
Stnd3_2	3650	Cucurbitaceae	family	60931600	9.81918e-05	5
R80	2793121	Vallicoccaceae	family	60922000	2.4114e-05	5
R98	45053	Thripidae	family	60903300	2.76876e-05	4
R80	54973	Ampullariidae	family	60898600	2.41048e-05	3
R106	1799696	Sporidiobolaceae	family	60894500	2.16669e-05	8
R85	27254	Zosteraceae	family	60890000	2.71252e-05	2
R105	2008795	Azonexaceae	family	60885000	2.46371e-05	4
R79	683158	Didymellaceae	family	60878600	4.19891e-05	6
R74	2498708	Candidatus Cryosericaceae	family	60863000	2.16094e-05	2
R103	2092	Mycoplasmataceae	family	60857000	3.22419e-05	5
R71	134545	Lysianassidae	family	60853000	2.80235e-05	2
R105	50581	Ephemeridae	family	60832000	2.46157e-05	3
R95	186814	Thermoanaerobacteraceae	family	60828500	2.64683e-05	4
R68	163514	Leptocylindraceae	family	60819000	3.27777e-05	1
R94	33856	Fragilariaceae	family	60809600	2.68408e-05	3
R97	186804	Peptostreptococcaceae	family	60809400	2.45943e-05	2
R100	2272	Desulfurococcaceae	family	60794000	2.19482e-05	3
R91	62920	Cryptobasidiaceae	family	60782500	3.44381e-05	5
R96	5237	Tulasnellaceae	family	60782100	2.97467e-05	5
R114	267890	Shewanellaceae	family	60774100	2.84308e-05	7
R81	3465	Papaveraceae	family	60770800	2.52528e-05	2
R113	35484	Haematococcaceae	family	60746000	2.43099e-05	4
R82	2750653	Pontiellaceae	family	60738000	3.75876e-05	1
R111	2749909	Odontellaceae	family	60734800	2.29222e-05	4
R111	3781	Crassulaceae	family	60729000	2.292e-05	2
R84	33848	Skeletonemataceae	family	60718000	2.24177e-05	5
R83	186821	Sporolactobacillaceae	family	60712000	1.99073e-05	2
R84	126955	Linotaeniidae	family	60688700	2.24069e-05	3
Stnd2_UPS	2771471	Thiovulaceae	family	60676300	0.000230654	3
R101	2689614	Steroidobacteraceae	family	60667000	2.90469e-05	2
R109	85018	Dermatophilaceae	family	60666400	3.26921e-05	2
Stnd3_UPS	766764	Debaryomycetaceae	family	60661300	0.000154616	5
R85	539000	Clostridiales Family XVII. Incertae Sedis	family	60659500	2.70225e-05	4
R110	972	Halanaerobiaceae	family	60658200	2.9984e-05	5
R73	453228	Desulfarculaceae	family	60642000	2.31632e-05	1
R73	83763	Succinivibrionaceae	family	60636000	2.31609e-05	4
R112	29585	Marchantiaceae	family	60622100	2.42378e-05	2
R81	33253	Steinernematidae	family	60592100	2.51785e-05	3
Stnd3_2	3928	Lythraceae	family	60580400	9.76258e-05	8
R67	76657	Dermateaceae	family	60575600	4.12805e-05	3
R91	49236	Chaetocerotaceae	family	60550000	3.43063e-05	3
R81	2008794	Zoogloeaceae	family	60535600	2.51551e-05	7
R91	40465	Sparassidaceae	family	60532000	3.42961e-05	1
R105	1914233	Gemmataceae	family	60530600	2.44937e-05	6
R101	2810281	Turicibacteraceae	family	60529000	2.89808e-05	2
Stnd3_2	1525216	Crustomastigaceae	family	60528500	9.75422e-05	6
R115	2272	Desulfurococcaceae	family	60518900	2.08447e-05	3
R85	270602	Osphronemidae	family	60518100	2.69595e-05	4
R85	8165	Percidae	family	60501700	2.69522e-05	3
R91	175027	Dicruridae	family	60485000	3.42695e-05	1
R73	8206	Nototheniidae	family	60481800	2.3102e-05	4
R73	10699	Siphoviridae	family	60474600	2.30992e-05	2
R109	5254	Dacrymycetaceae	family	60473100	3.25879e-05	3
R105	7736	Branchiostomidae	family	60471800	2.44699e-05	3
R73	2831106	Devosiaceae	family	60471100	2.30979e-05	5
R68	1771359	Thorselliaceae	family	60466000	3.25875e-05	3
Stnd1_2	171552	Prevotellaceae	family	60464500	0.00015955	10
R69	1756146	Togniniaceae	family	60460000	2.44391e-05	3
R105	76657	Dermateaceae	family	60459100	2.44648e-05	2
R70	6208	Taeniidae	family	60451000	3.25069e-05	1
R69	50581	Ephemeridae	family	60450400	2.44353e-05	4
R82	49250	Hemiaulaceae	family	60449000	3.74088e-05	2
R114	7049	Lampyridae	family	60434700	2.8272e-05	4
R81	4883	Legeriomycetaceae	family	60434400	2.5113e-05	2
R79	2008794	Zoogloeaceae	family	60412000	4.16672e-05	8
R80	7049	Lampyridae	family	60399000	2.3907e-05	3
R83	1738654	Woeseiaceae	family	60394000	1.98031e-05	3
R84	418939	Pontosphaeraceae	family	60388900	2.22962e-05	3
R95	58669	Hypsibiidae	family	60379000	2.62727e-05	4
R111	4410	Nymphaeaceae	family	60361700	2.27814e-05	2
R72	89374	Saprospiraceae	family	60361000	2.31791e-05	2
R97	661029	Rhodellaceae	family	60357000	2.44113e-05	2
R91	40995	Elsinoaceae	family	60338800	3.41867e-05	6
R68	45650	Anseranatidae	family	60334000	3.25163e-05	1
R83	84997	Rubrobacteraceae	family	60333700	1.97833e-05	4
R84	2805400	Actinopolymorphaceae	family	60323000	2.22719e-05	3
R80	1570301	Saccotheciaceae	family	60308500	2.38712e-05	2
Stnd1_UPS	84997	Rubrobacteraceae	family	60306500	0.000241392	2
R70	767018	Diaporthaceae	family	60303000	3.24273e-05	3
Stnd1_2	772	Bartonellaceae	family	60301400	0.00015912	4
Stnd3_UPS	194924	Desulfovibrionaceae	family	60299000	0.000153693	9
R69	30102	Cicadellidae	family	60294000	2.4372e-05	3
R113	332161	Solibacteraceae	family	60291800	2.41281e-05	5
R100	6913	Araneidae	family	60290600	2.17664e-05	4
R85	190068	Brachybasidiaceae	family	60289900	2.68578e-05	2
R85	4862	Kickxellaceae	family	60283000	2.68548e-05	1
R112	558415	Marinilabiliaceae	family	60260000	2.4093e-05	4
R91	9608	Canidae	family	60259700	3.41418e-05	7
R71	27833	Heligmonellidae	family	60251800	2.77466e-05	2
R82	6547	Mytilidae	family	60251500	3.72866e-05	6
R68	9398	Pteropodidae	family	60227800	3.24591e-05	7
Stnd1_UPS	5186	Pezizaceae	family	60224000	0.000241062	2
R82	31993	Methylocystaceae	family	60218900	3.72664e-05	5
Stnd3_UPS	84997	Rubrobacteraceae	family	60210200	0.000153467	2
R98	681950	Glomerellaceae	family	60196700	2.73663e-05	5
R70	9788	Equidae	family	60194500	3.23689e-05	4
Stnd3_2	7157	Culicidae	family	60154100	9.69388e-05	11
R69	2005520	Dysgonomonadaceae	family	60153000	2.4315e-05	2
R80	109261	Varroidae	family	60146600	2.38071e-05	3
R106	62920	Cryptobasidiaceae	family	60144000	2.13998e-05	3
R69	49247	Lithodesmiaceae	family	60138400	2.43091e-05	3
R99	9697	Herpestidae	family	60135000	2.01344e-05	2
R111	2005520	Dysgonomonadaceae	family	60118000	2.26894e-05	2
R100	5254	Dacrymycetaceae	family	60099000	2.16973e-05	2
R100	715298	Lentitheciaceae	family	60092300	2.16948e-05	5
R79	2806172	Prasinodermaceae	family	60089000	4.14445e-05	1
R101	633392	Iamiaceae	family	60073000	2.87625e-05	1
Stnd2_UPS	1046	Chromatiaceae	family	60052800	0.000228284	10
R69	418951	Isochrysidaceae	family	60048200	2.42727e-05	7
Stnd3_2	27843	Fasciolidae	family	60045700	9.67641e-05	3
R82	10167	Bathyergidae	family	60038900	3.7155e-05	3
Stnd3_1	27843	Fasciolidae	family	60037100	0.000145958	3
R92	31984	Heliobacteriaceae	family	60034000	2.37138e-05	3
R91	2008790	Thiobacillaceae	family	60001400	3.39955e-05	4
R98	2058185	Dictyosteliaceae	family	59999000	2.72765e-05	5
R85	173245	Echeneidae	family	59987000	2.67229e-05	2
R94	9788	Equidae	family	59983300	2.64761e-05	3
R91	7392	Glossinidae	family	59973600	3.39797e-05	4
R85	31031	Tetraodontidae	family	59967900	2.67144e-05	3
R80	1747769	Egibacteraceae	family	59964000	2.37348e-05	2
R70	63083	Tamaricaceae	family	59951000	3.2238e-05	1
R85	114888	Alloionematidae	family	59944000	2.67038e-05	3
R108	5398	Bolbitiaceae	family	59924700	4.02615e-05	5
Stnd3_UPS	35461	Chlorellaceae	family	59923300	0.000152735	6
R113	9655	Mustelidae	family	59920000	2.39793e-05	2
Stnd1_1	4070	Solanaceae	family	59914300	0.000238187	4
R74	2131	Spiroplasmataceae	family	59909000	2.12707e-05	4
R98	1055686	Sandaracinaceae	family	59909000	2.72356e-05	2
R96	1921783	Kiritimatiellaceae	family	59888000	2.93091e-05	2
R82	320599	Solirubrobacteraceae	family	59878000	3.70554e-05	2
R113	4747	Orchidaceae	family	59877200	2.39622e-05	5
R68	224372	Alcanivoracaceae	family	59874300	3.22686e-05	7
R114	768649	Thermosporotrichaceae	family	59873000	2.80092e-05	2
Stnd1_2	213121	Desulfobulbaceae	family	59864600	0.000157967	6
R67	3514	Betulaceae	family	59859900	4.07927e-05	3
R91	62919	Tilletiariaceae	family	59853000	3.39114e-05	3
R67	62920	Cryptobasidiaceae	family	59845000	4.07826e-05	6
R79	1524215	Anaeromyxobacteraceae	family	59839200	4.12722e-05	6
R71	539000	Clostridiales Family XVII. Incertae Sedis	family	59798800	2.7538e-05	4
R100	2058185	Dictyosteliaceae	family	59793000	2.15868e-05	4
R111	72117	Omphalotaceae	family	59788200	2.25649e-05	5
R79	715298	Lentitheciaceae	family	59774000	4.12272e-05	2
R94	30771	Gymnotidae	family	59768000	2.6381e-05	2
R97	38395	Orthonychidae	family	59759000	2.41695e-05	2
R111	5237	Tulasnellaceae	family	59749600	2.25504e-05	6
R111	40995	Elsinoaceae	family	59739900	2.25467e-05	3
Stnd3_2	6301	Heteroderidae	family	59728000	9.62522e-05	4
R85	2772226	Sulfuricellaceae	family	59724800	2.66061e-05	2
R110	1506295	Serendipitaceae	family	59715000	2.95178e-05	3
R110	7458	Apidae	family	59711530	2.95161e-05	6
R91	118883	Sulfolobaceae	family	59709600	3.38302e-05	3
R94	1163720	Leucosporidiaceae	family	59709600	2.63553e-05	6
R80	6757	Portunidae	family	59695400	2.36285e-05	5
R70	9256	Ornithorhynchidae	family	59684000	3.20944e-05	1
Stnd3_1	1706375	Spongiibacteraceae	family	59679000	0.000145088	3
R105	31092	Mormyridae	family	59677100	2.41483e-05	2
R69	9608	Canidae	family	59665000	2.41178e-05	4
Stnd1_2	35461	Chlorellaceae	family	59658500	0.000157423	6
R67	1706372	Halieaceae	family	59639100	4.06423e-05	4
R70	418939	Pontosphaeraceae	family	59630500	3.20657e-05	4
R115	809	Chlamydiaceae	family	59613000	2.05327e-05	1
R71	1573805	Marinifilaceae	family	59613000	2.74524e-05	1
R80	7826	Scyliorhinidae	family	59591000	2.35872e-05	2
R96	5250	Ceratobasidiaceae	family	59582800	2.91597e-05	5
R99	186804	Peptostreptococcaceae	family	59563000	1.99429e-05	1
R106	2762286	Fulvivirgaceae	family	59546900	2.11874e-05	4
R103	1763524	Isosphaeraceae	family	59540600	3.15445e-05	5
R71	118968	Coxiellaceae	family	59538000	2.74179e-05	2
R69	1136790	Chrysochromulinaceae	family	59516400	2.40577e-05	7
R98	1706375	Spongiibacteraceae	family	59514900	2.70564e-05	6
R68	2743709	Danionidae	family	59511700	3.20731e-05	3
R72	1763524	Isosphaeraceae	family	59499500	2.28483e-05	6
R94	10699	Siphoviridae	family	59495000	2.62605e-05	1
Stnd1_1	1643826	Eggerthellaceae	family	59491300	0.000236505	7
R105	1706374	Porticoccaceae	family	59475000	2.40665e-05	3
R83	186828	Carnobacteriaceae	family	59473300	1.95012e-05	5
R84	1963268	Haloarculaceae	family	59450000	2.19496e-05	2
R73	405002	Nothobranchiidae	family	59449000	2.27075e-05	2
R70	5148	Sordariaceae	family	59446000	3.19664e-05	4
Stnd1_2	1639119	Plasmodiidae	family	59434000	0.000156831	7
R108	27254	Zosteraceae	family	59430000	3.99292e-05	2
R100	246874	Cryomorphaceae	family	59427000	2.14546e-05	4
R69	1738654	Woeseiaceae	family	59417800	2.40179e-05	3
R68	30771	Gymnotidae	family	59402000	3.2014e-05	1
R96	7371	Calliphoridae	family	59397300	2.90689e-05	4
R70	38755	Thalassionemataceae	family	59382000	3.1932e-05	3
R108	563798	Cyclobacteriaceae	family	59372800	3.98907e-05	4
R91	210587	Triceratiaceae	family	59370000	3.36378e-05	2
R73	118882	Brucellaceae	family	59367900	2.26765e-05	4
R67	9398	Pteropodidae	family	59364100	4.04549e-05	6
R111	7065	Tenebrionidae	family	59359700	2.24032e-05	3
R103	481	Neisseriaceae	family	59348200	3.14426e-05	6
R99	210587	Triceratiaceae	family	59341000	1.98686e-05	4
R91	2813035	Parvibaculaceae	family	59340000	3.36208e-05	2
R73	7371	Calliphoridae	family	59325900	2.26605e-05	3
R84	118883	Sulfolobaceae	family	59324000	2.19031e-05	4
R83	104174	Oscillochloridaceae	family	59322000	1.94515e-05	3
R71	1508635	Roseiflexaceae	family	59309800	2.73128e-05	4
R74	36985	Rhinotermitidae	family	59307300	2.1057e-05	2
Stnd2_2	9436	Molossidae	family	59301000	0.000163701	1
R93	1853230	Crocinitomicaceae	family	59294500	3.50607e-05	6
R109	5339	Agaricaceae	family	59294000	3.19525e-05	4
R71	3514	Betulaceae	family	59284900	2.73013e-05	3
R114	715298	Lentitheciaceae	family	59278100	2.77309e-05	2
R68	28983	Sclerotiniaceae	family	59276300	3.19463e-05	4
R114	5250	Ceratobasidiaceae	family	59273100	2.77286e-05	5
R79	1706371	Cellvibrionaceae	family	59271600	4.08807e-05	5
R79	5262	Pucciniaceae	family	59259000	4.0872e-05	8
R101	2690158	Anaerohalosphaeraceae	family	59258000	2.83723e-05	1
R83	1692041	Acidiferrobacteraceae	family	59246200	1.94267e-05	5
R111	8247	Labridae	family	59244800	2.23598e-05	2
R99	2028214	Dacryobolaceae	family	59232000	1.98321e-05	1
R93	30274	Ascidiidae	family	59222000	3.50178e-05	2
R112	1644056	Haloferacaceae	family	59218800	2.36767e-05	4
R95	5254	Dacrymycetaceae	family	59218600	2.57678e-05	3
R68	186824	Thermoactinomycetaceae	family	59218100	3.19149e-05	7
R105	9765	Balaenopteridae	family	59213000	2.39605e-05	3
R112	1096778	Thioalkalispiraceae	family	59210000	2.36732e-05	1
R96	47021	Orbiliaceae	family	59174000	2.89597e-05	2
R82	55118	Clupeidae	family	59160300	3.66113e-05	3
R72	6647	Octopodidae	family	59151000	2.27144e-05	4
R98	9681	Felidae	family	59147100	2.68892e-05	3
Stnd3_2	225058	Acidithiobacillaceae	family	59137500	9.53006e-05	3
R106	6250	Ascarididae	family	59115000	2.10337e-05	2
Stnd3_UPS	183710	Deinococcaceae	family	59101900	0.000150642	9
R95	4454	Araceae	family	59097300	2.5715e-05	5
R71	649777	Synergistaceae	family	59097100	2.72149e-05	5
R68	1903414	Morganellaceae	family	59091700	3.18468e-05	6
R113	3623	Actinidiaceae	family	59088600	2.36466e-05	2
R97	4037	Apiaceae	family	59088100	2.38981e-05	4
R111	4862	Kickxellaceae	family	59086000	2.22999e-05	3
R72	6547	Mytilidae	family	59073000	2.26845e-05	6
R113	1799696	Sporidiobolaceae	family	59060200	2.36353e-05	7
R71	76657	Dermateaceae	family	59049100	2.71928e-05	3
R113	1524215	Anaeromyxobacteraceae	family	59048000	2.36304e-05	4
R73	543371	Thermoanaerobacterales Family III. Incertae Sedis	family	59015900	2.2542e-05	4
R100	27254	Zosteraceae	family	58992000	2.12976e-05	1
R109	186821	Sporolactobacillaceae	family	58983200	3.1785e-05	4
R114	2028214	Dacryobolaceae	family	58982000	2.75924e-05	1
R115	114888	Alloionematidae	family	58961000	2.03081e-05	1
R115	134623	Opitutaceae	family	58960400	2.03079e-05	6
R101	2092	Mycoplasmataceae	family	58959900	2.82295e-05	4
R108	8561	Gekkonidae	family	58949100	3.96061e-05	2
Stnd1_2	1813606	Balneolaceae	family	58942500	0.000155534	3
R73	186820	Listeriaceae	family	58933100	2.25104e-05	3
R114	2805426	Kytococcaceae	family	58856000	2.75335e-05	3
R74	42822	Actiniidae	family	58853000	2.08957e-05	3
R81	1812776	Sporocadaceae	family	58843000	2.44517e-05	1
R71	1525216	Crustomastigaceae	family	58838800	2.70959e-05	5
Stnd3_UPS	31993	Methylocystaceae	family	58826600	0.00014994	5
Stnd1_1	299071	Ajellomycetaceae	family	58812900	0.000233808	6
R80	4747	Orchidaceae	family	58805700	2.32764e-05	6
R112	6296	Onchocercidae	family	58790000	2.35053e-05	2
Stnd3_UPS	9363	Erinaceidae	family	58777100	0.000149814	6
R103	742031	Salinisphaeraceae	family	58770000	3.11363e-05	4
R113	1450326	Lophiotremataceae	family	58761800	2.35158e-05	4
R113	264006	Dermophiidae	family	58759400	2.35149e-05	2
R83	190068	Brachybasidiaceae	family	58747000	1.9263e-05	2
R69	7717	Cionidae	family	58744000	2.37455e-05	2
R108	3745	Rosaceae	family	58730400	3.94591e-05	5
R95	6939	Ixodidae	family	58717400	2.55497e-05	8
Stnd1_1	85030	Geodermatophilaceae	family	58715420	0.000233421	10
R85	418951	Isochrysidaceae	family	58708400	2.61533e-05	6
Stnd2_1	31245	Schistosomatidae	family	58699400	0.000288287	4
R111	126955	Linotaeniidae	family	58699000	2.21539e-05	3
Stnd2_2	1471398	Prolixibacteraceae	family	58697700	0.000162036	4
R106	3216	Funariaceae	family	58694300	2.0884e-05	4
R95	3688	Salicaceae	family	58667900	2.55282e-05	5
R82	69657	Hyphomonadaceae	family	58652900	3.62973e-05	3
R98	742847	Ceraceosoraceae	family	58651800	2.6664e-05	4
Stnd1_1	1853230	Crocinitomicaceae	family	58647100	0.000233149	7
R71	2806172	Prasinodermaceae	family	58624000	2.6997e-05	1
R101	418933	Coccolithaceae	family	58574000	2.80448e-05	2
R81	85029	Dietziaceae	family	58570000	2.43383e-05	5
R108	186824	Thermoactinomycetaceae	family	58569500	3.9351e-05	5
R91	40562	Strophariaceae	family	58559400	3.31785e-05	5
R115	9246	Turnicidae	family	58557000	2.0169e-05	1
R96	654128	Marasmiaceae	family	58546700	2.86527e-05	4
R91	9256	Ornithorhynchidae	family	58531300	3.31626e-05	2
R84	10167	Bathyergidae	family	58530000	2.16099e-05	2
R70	92251	Trombiculidae	family	58518000	3.14674e-05	1
Stnd2_1	715292	Amniculicolaceae	family	58513890	0.000287375	3
R82	3745	Rosaceae	family	58505700	3.62062e-05	4
R73	6246	Strongyloididae	family	58505600	2.23471e-05	6
Stnd2_UPS	292628	Anaerolineaceae	family	58505100	0.0002224	8
R94	2762286	Fulvivirgaceae	family	58502700	2.58225e-05	5
R83	1890422	Gloeobacteraceae	family	58501300	1.91824e-05	3
R92	40562	Strophariaceae	family	58481100	2.31004e-05	6
Stnd1_UPS	715292	Amniculicolaceae	family	58468000	0.000234033	3
R71	1643948	Kosmotogaceae	family	58455600	2.69194e-05	3
R96	6563	Ostreidae	family	58443000	2.86019e-05	2
R91	36985	Rhinotermitidae	family	58435900	3.31085e-05	2
R111	186804	Peptostreptococcaceae	family	58434000	2.20538e-05	6
R96	84642	Aeromonadaceae	family	58427700	2.85944e-05	2
R93	286113	Synchytriaceae	family	58427000	3.45477e-05	1
R72	78903	Piptocephalidaceae	family	58417200	2.24327e-05	5
R111	767018	Diaporthaceae	family	58408100	2.20441e-05	6
R94	1884633	Cryptococcaceae	family	58406100	2.57799e-05	5
R79	2768097	Orchesellidae	family	58396100	4.02768e-05	3
R98	5250	Ceratobasidiaceae	family	58358300	2.65306e-05	6
R112	186823	Alicyclobacillaceae	family	58352000	2.33301e-05	3
R93	2008794	Zoogloeaceae	family	58347100	3.45005e-05	5
R100	715292	Amniculicolaceae	family	58340400	2.10624e-05	3
R97	37611	Estrildidae	family	58330000	2.35915e-05	4
R91	1853230	Crocinitomicaceae	family	58304100	3.30338e-05	7
Stnd2_UPS	89374	Saprospiraceae	family	58293900	0.000221597	2
R93	1963271	Halorubraceae	family	58273700	3.44571e-05	2
R85	2236	Halobacteriaceae	family	58269600	2.59578e-05	2
Stnd2_UPS	85020	Dermabacteraceae	family	58255000	0.000221449	5
R92	2829814	Ahrensiaceae	family	58244900	2.30071e-05	4
R113	1198451	Methanoregulaceae	family	58243900	2.33086e-05	3
R115	7736	Branchiostomidae	family	58223000	2.0054e-05	3
R113	768668	Thermogemmatisporaceae	family	58218000	2.32982e-05	3
R103	27319	Metschnikowiaceae	family	58211000	3.08401e-05	7
R81	1914233	Gemmataceae	family	58210500	2.41889e-05	4
Stnd3_2	45152	Phaeotrichaceae	family	58196000	9.37833e-05	2
R83	6563	Ostreidae	family	58189000	1.908e-05	1
R115	33184	Onygenaceae	family	58187000	2.00416e-05	1
R79	435412	Cavosteliaceae	family	58186700	4.01324e-05	3
R114	4747	Orchidaceae	family	58177000	2.72158e-05	3
R72	2682465	Nephroselmidaceae	family	58165400	2.2336e-05	3
R73	6214	Hymenolepididae	family	58161000	2.22155e-05	3
R93	3086	Scenedesmaceae	family	58159600	3.43896e-05	5
Stnd3_UPS	4747	Orchidaceae	family	58156000	0.000148231	2
R98	1524215	Anaeromyxobacteraceae	family	58154600	2.6438e-05	5
R83	92251	Trombiculidae	family	58146000	1.90659e-05	2
R84	405002	Nothobranchiidae	family	58137400	2.1465e-05	4
R106	1131624	Thermoascaceae	family	58117000	2.06786e-05	1
Stnd3_UPS	2771471	Thiovulaceae	family	58105800	0.000148103	4
R115	5250	Ceratobasidiaceae	family	58105000	2.00133e-05	5
R101	37611	Estrildidae	family	58097900	2.78168e-05	5
R74	2528436	Pyriculariaceae	family	58090000	2.06248e-05	1
R107	33856	Fragilariaceae	family	58067000	4.8913e-05	3
R82	200887	Paramoebidae	family	58063200	3.59323e-05	3
R84	3773	Cephalotaceae	family	58057400	2.14354e-05	4
Stnd2_2	69657	Hyphomonadaceae	family	58052600	0.000160255	8
R98	278171	Nemacheilidae	family	58049800	2.63903e-05	4
R101	2805586	Lawsonellaceae	family	58047000	2.77924e-05	1
Stnd3_2	206379	Nitrosomonadaceae	family	58037000	9.35271e-05	3
R115	4862	Kickxellaceae	family	58034000	1.99889e-05	5
R114	7934	Anguillidae	family	58013000	2.71391e-05	1
R103	264006	Dermophiidae	family	58002300	3.07295e-05	4
Stnd2_1	267888	Pseudoalteromonadaceae	family	57980500	0.000284756	4
R82	36270	Sylviidae	family	57975300	3.58779e-05	2
R67	134623	Opitutaceae	family	57971500	3.95059e-05	5
R68	418933	Coccolithaceae	family	57960000	3.12369e-05	2
R71	596498	Nitriliruptoraceae	family	57946000	2.66848e-05	1
R115	110846	Pyronemataceae	family	57942000	1.99572e-05	2
Stnd3_2	6208	Taeniidae	family	57940000	9.33708e-05	5
R106	768668	Thermogemmatisporaceae	family	57933000	2.06131e-05	2
R100	37466	Sclerodermataceae	family	57915400	2.09089e-05	5
R81	1962910	Bryobacteraceae	family	57895000	2.40578e-05	3
R84	9338	Vombatidae	family	57891000	2.1374e-05	1
R97	1163720	Leucosporidiaceae	family	57885000	2.34115e-05	2
Stnd1_1	40455	Fistulinaceae	family	57881000	0.000230104	1
R68	9632	Ursidae	family	57872900	3.11899e-05	5
R80	10210	Bugulidae	family	57861800	2.29028e-05	3
R115	246874	Cryomorphaceae	family	57838000	1.99213e-05	3
R81	4454	Araceae	family	57834500	2.40327e-05	9
R70	1676141	Wenzhouxiangellaceae	family	57831800	3.10984e-05	3
R79	31181	Strongylocentrotidae	family	57806500	3.98702e-05	5
R84	109943	Gonapodyaceae	family	57802300	2.13412e-05	3
R100	28771	Rivulidae	family	57788500	2.08631e-05	5
R67	31181	Strongylocentrotidae	family	57782500	3.93771e-05	3
R109	267892	Ferrimonadaceae	family	57778300	3.11357e-05	3
R79	1706374	Porticoccaceae	family	57751000	3.98319e-05	2
R68	1937961	Haliscomenobacteraceae	family	57736000	3.11162e-05	2
R71	45152	Phaeotrichaceae	family	57731000	2.65858e-05	2
R100	2137278	Salinarimonadaceae	family	57723800	2.08397e-05	4
R95	1769247	Fomitopsidaceae	family	57697500	2.51059e-05	3
R80	76657	Dermateaceae	family	57667000	2.28256e-05	3
R99	224379	Hahellaceae	family	57666800	1.9308e-05	3
R68	1706374	Porticoccaceae	family	57653500	3.10717e-05	5
R103	119093	Trichuridae	family	57653000	3.05445e-05	3
R74	62920	Cryptobasidiaceae	family	57639000	2.04647e-05	3
R108	213422	Geobacteraceae	family	57619800	3.87129e-05	7
R79	46729	Pocilloporidae	family	57616500	3.97391e-05	4
R114	666507	Phycisphaeraceae	family	57584000	2.69384e-05	5
R83	1853231	Odoribacteraceae	family	57570800	1.88773e-05	5
R71	28983	Sclerotiniaceae	family	57566600	2.651e-05	3
R106	2810280	Coprobacillaceae	family	57564400	2.0482e-05	4
R72	8930	Columbidae	family	57562000	2.21042e-05	1
R98	5279	Tilletiaceae	family	57556200	2.61659e-05	5
R110	2159	Methanobacteriaceae	family	57555600	2.84504e-05	4
R67	1573805	Marinifilaceae	family	57552400	3.92203e-05	2
R95	28843	Diphyllobothriidae	family	57542400	2.50384e-05	6
R71	2813035	Parvibaculaceae	family	57542000	2.64987e-05	2
R113	10193	Brachionidae	family	57537200	2.30258e-05	4
R68	2805400	Actinopolymorphaceae	family	57534500	3.10076e-05	5
R82	34489	Mucoraceae	family	57529000	3.56017e-05	2
R97	2805416	Jatrophihabitantaceae	family	57526000	2.32663e-05	1
R92	9697	Herpestidae	family	57520000	2.27207e-05	2
R109	40995	Elsinoaceae	family	57502100	3.09869e-05	5
R109	337677	Cricetidae	family	57497800	3.09846e-05	3
R83	43148	Hirundinidae	family	57494600	1.88523e-05	4
R81	126955	Linotaeniidae	family	57494000	2.38912e-05	2
R73	2689614	Steroidobacteraceae	family	57490000	2.19592e-05	2
R82	6566	Pectinidae	family	57489600	3.55774e-05	2
R94	42822	Actiniidae	family	57483000	2.53725e-05	4
R112	9765	Balaenopteridae	family	57479000	2.29811e-05	2
Stnd1_1	89373	Cytophagaceae	family	57475100	0.00022849	14
R101	227329	Pisolithaceae	family	57474000	2.75181e-05	2
R69	22097	Amborellaceae	family	57473800	2.32321e-05	4
R69	213468	Syntrophaceae	family	57468230	2.32298e-05	6
R79	84997	Rubrobacteraceae	family	57467500	3.96364e-05	2
R72	213116	Desulfomicrobiaceae	family	57465400	2.20672e-05	7
R91	10167	Bathyergidae	family	57434300	3.2541e-05	4
R71	4037	Apiaceae	family	57432600	2.64483e-05	4
R68	135617	Thiotrichaceae	family	57419600	3.09456e-05	6
R109	69657	Hyphomonadaceae	family	57410250	3.09374e-05	7
R74	9821	Suidae	family	57408000	2.03827e-05	2
Stnd3_2	69657	Hyphomonadaceae	family	57402300	9.25043e-05	6
R80	1692041	Acidiferrobacteraceae	family	57392100	2.27168e-05	5
R72	9850	Cervidae	family	57390400	2.20384e-05	3
R112	1914233	Gemmataceae	family	57377900	2.29407e-05	5
R72	29585	Marchantiaceae	family	57371000	2.20309e-05	5
R95	2831106	Devosiaceae	family	57369200	2.49631e-05	5
R72	715298	Lentitheciaceae	family	57345000	2.20209e-05	2
R67	27843	Fasciolidae	family	57333500	3.90711e-05	3
R108	109943	Gonapodyaceae	family	57333000	3.85203e-05	3
R108	227329	Pisolithaceae	family	57327000	3.85162e-05	1
R108	2762302	Reichenbachiellaceae	family	57321000	3.85122e-05	2
R114	79807	Coniochaetaceae	family	57320000	2.68149e-05	2
R106	1229510	Hydnodontaceae	family	57318000	2.03943e-05	2
R93	262632	Pterulaceae	family	57312000	3.38884e-05	1
R72	7371	Calliphoridae	family	57284000	2.19975e-05	4
R113	1853231	Odoribacteraceae	family	57276600	2.29215e-05	5
R71	2162846	Candidatus Nanopelagicaceae	family	57265000	2.63712e-05	3
R100	178475	Niphatidae	family	57241000	2.06654e-05	3
R83	54124	Neodiplogasteridae	family	57234200	1.8767e-05	2
Stnd3_2	68298	Syntrophomonadaceae	family	57222500	9.22145e-05	3
R114	47777	Tetrabaenaceae	family	57222000	2.67691e-05	3
R81	134545	Lysianassidae	family	57217000	2.37761e-05	2
R69	62920	Cryptobasidiaceae	family	57215300	2.31276e-05	4
R74	28771	Rivulidae	family	57211000	2.03127e-05	5
R85	2767072	Treboniaceae	family	57203000	2.54827e-05	3
R82	1156497	Pichiaceae	family	57176000	3.53833e-05	3
R72	2005520	Dysgonomonadaceae	family	57165000	2.19518e-05	1
R84	5237	Tulasnellaceae	family	57157500	2.11032e-05	4
R84	9393	Tupaiidae	family	57150600	2.11006e-05	3
R71	320599	Solirubrobacteraceae	family	57137600	2.63125e-05	5
R83	2767072	Treboniaceae	family	57121300	1.87299e-05	2
R83	320599	Solirubrobacteraceae	family	57115000	1.87279e-05	4
R105	40562	Strophariaceae	family	57105800	2.31078e-05	6
R105	772	Bartonellaceae	family	57100900	2.31059e-05	3
R95	407032	Nitrospinaceae	family	57094000	2.48433e-05	2
R106	1937961	Haliscomenobacteraceae	family	57079000	2.03093e-05	2
R68	227329	Pisolithaceae	family	57077000	3.0761e-05	1
R70	85019	Brevibacteriaceae	family	57069500	3.06885e-05	4
R74	33184	Onygenaceae	family	57067000	2.02616e-05	1
R99	85029	Dietziaceae	family	57067000	1.91072e-05	2
R72	2813035	Parvibaculaceae	family	57066000	2.19138e-05	1
R103	92251	Trombiculidae	family	57060000	3.02303e-05	2
Stnd1_1	31993	Methylocystaceae	family	57053400	0.000226813	3
R69	63083	Tamaricaceae	family	57053000	2.3062e-05	1
R109	3928	Lythraceae	family	57040900	3.07384e-05	9
R109	85016	Cellulomonadaceae	family	57029200	3.07321e-05	6
R92	267894	Psychromonadaceae	family	57023000	2.25244e-05	2
R70	772	Bartonellaceae	family	57018500	3.06611e-05	3
Stnd3_UPS	772	Bartonellaceae	family	57007600	0.000145304	3
R92	48595	Rhizopogonaceae	family	57004000	2.25169e-05	2
R103	2810280	Coprobacillaceae	family	57001300	3.01992e-05	3
R81	654128	Marasmiaceae	family	56988000	2.36809e-05	2
Stnd2_1	45404	Beijerinckiaceae	family	56979000	0.000279837	3
R71	6332	Trichinellidae	family	56958200	2.62299e-05	6
R98	3146	Characeae	family	56949100	2.58899e-05	2
R99	36751	Glomeraceae	family	56936000	1.90633e-05	1
R69	1655514	Pelagibacteraceae	family	56933000	2.30134e-05	3
R100	40465	Sparassidaceae	family	56927000	2.05521e-05	2
R110	2829814	Ahrensiaceae	family	56912700	2.81326e-05	4
R92	186820	Listeriaceae	family	56902200	2.24767e-05	4
R71	772	Bartonellaceae	family	56901000	2.62035e-05	2
R72	4883	Legeriomycetaceae	family	56897900	2.18492e-05	4
R82	35466	Selenastraceae	family	56897800	3.52111e-05	6
Stnd2_1	41295	Rhodospirillaceae	family	56889800	0.000279399	8
R99	37466	Sclerodermataceae	family	56888100	1.90473e-05	5
R106	3086	Scenedesmaceae	family	56885900	2.02406e-05	2
Stnd3_2	1903414	Morganellaceae	family	56880700	9.16637e-05	9
R114	6939	Ixodidae	family	56866700	2.66029e-05	7
R94	32594	Babesiidae	family	56863000	2.50988e-05	2
R113	2146	Acholeplasmataceae	family	56859100	2.27544e-05	3
R67	1769247	Fomitopsidaceae	family	56857000	3.87464e-05	3
R98	1903416	Budviciaceae	family	56854000	2.58467e-05	3
R91	9632	Ursidae	family	56852700	3.22115e-05	6
R111	6913	Araneidae	family	56850900	2.14564e-05	4
R99	8803	Tinamidae	family	56840000	1.90312e-05	1
R100	85031	Nakamurellaceae	family	56829400	2.05168e-05	3
Stnd3_1	171550	Rikenellaceae	family	56808700	0.00013811	10
R81	7423	Pteromalidae	family	56803900	2.36044e-05	3
Stnd2_2	31993	Methylocystaceae	family	56803000	0.000156806	2
R98	92251	Trombiculidae	family	56800200	2.58222e-05	3
R105	37466	Sclerodermataceae	family	56794600	2.29819e-05	5
R92	9632	Ursidae	family	56792700	2.24334e-05	3
R101	2691359	Lacipirellulaceae	family	56783600	2.71875e-05	3
R98	90964	Staphylococcaceae	family	56781560	2.58138e-05	5
R91	2005520	Dysgonomonadaceae	family	56777000	3.21686e-05	2
R114	85019	Brevibacteriaceae	family	56746800	2.65468e-05	6
R112	9681	Felidae	family	56746600	2.26883e-05	3
R111	8830	Anatidae	family	56740000	2.14145e-05	3
R101	2829814	Ahrensiaceae	family	56739100	2.71662e-05	3
R97	9338	Vombatidae	family	56731100	2.29448e-05	2
R99	683158	Didymellaceae	family	56714600	1.89892e-05	3
Stnd1_1	1903409	Erwiniaceae	family	56710000	0.000225448	3
R95	186827	Aerococcaceae	family	56699900	2.46718e-05	3
R81	1738654	Woeseiaceae	family	56694100	2.35588e-05	2
R113	2762306	Roseivirgaceae	family	56675000	2.26807e-05	2
R83	775	Rickettsiaceae	family	56666000	1.85807e-05	2
R80	2066434	Geminicoccaceae	family	56663000	2.24282e-05	2
Stnd3_1	267890	Shewanellaceae	family	56657700	0.000137743	8
R110	41399	Phrymaceae	family	56656000	2.80057e-05	1
R71	40995	Elsinoaceae	family	56654700	2.60901e-05	7
R80	2831111	Kaistiaceae	family	56642200	2.242e-05	3
R97	2767072	Treboniaceae	family	56636000	2.29064e-05	2
R109	39161	Circaeasteraceae	family	56634000	3.05191e-05	3
R107	213422	Geobacteraceae	family	56632400	4.77045e-05	4
R99	31181	Strongylocentrotidae	family	56587000	1.89465e-05	2
R84	219169	Stentoridae	family	56559000	2.08822e-05	3
R72	1655514	Pelagibacteraceae	family	56551700	2.17163e-05	3
R96	1763524	Isosphaeraceae	family	56550100	2.76755e-05	8
R83	40995	Elsinoaceae	family	56542300	1.85401e-05	5
R105	58669	Hypsibiidae	family	56540700	2.28792e-05	3
Stnd1_2	171551	Porphyromonadaceae	family	56539500	0.000149193	6
R94	712	Pasteurellaceae	family	56535900	2.49544e-05	9
R68	316606	Segniliparaceae	family	56524000	3.0463e-05	2
Stnd1_2	299071	Ajellomycetaceae	family	56503800	0.000149099	5
R105	655351	Cohaesibacteraceae	family	56498000	2.28619e-05	2
R109	2159	Methanobacteriaceae	family	56495800	3.04446e-05	4
R93	3602	Vitaceae	family	56485000	3.33994e-05	3
R80	3931	Myrtaceae	family	56483000	2.2357e-05	3
Stnd1_UPS	110618	Nectriaceae	family	56479370	0.000226073	7
R107	2092	Mycoplasmataceae	family	56478100	4.75746e-05	4
R96	4870	Endogonaceae	family	56469400	2.7636e-05	3
R115	36985	Rhinotermitidae	family	56467000	1.94491e-05	3
R113	1652132	Halobacteriovoraceae	family	56465000	2.25967e-05	2
Stnd2_1	5809	Sarcocystidae	family	56458000	0.000277278	10
R91	1555239	Caulochytriaceae	family	56444700	3.19803e-05	3
R71	173245	Echeneidae	family	56443000	2.59926e-05	2
R83	62919	Tilletiariaceae	family	56442000	1.85072e-05	3
R110	2822331	Segnochrobactraceae	family	56436000	2.78969e-05	1
R103	712	Pasteurellaceae	family	56424000	2.98933e-05	7
R72	2236	Halobacteriaceae	family	56413700	2.16633e-05	2
R81	79807	Coniochaetaceae	family	56411300	2.34413e-05	4
R72	418969	Pavlovaceae	family	56405700	2.16602e-05	6
R85	6936	Argasidae	family	56404000	2.51268e-05	4
R81	2812006	Bruguierivoracaceae	family	56402000	2.34374e-05	4
Stnd2_UPS	9740	Phocoenidae	family	56398000	0.00021439	2
R98	68298	Syntrophomonadaceae	family	56396900	2.56389e-05	3
R94	3928	Lythraceae	family	56389900	2.489e-05	6
R99	267894	Psychromonadaceae	family	56384000	1.88785e-05	3
R113	2562242	Thermoanaerobaculaceae	family	56367000	2.25575e-05	1
R70	85017	Promicromonosporaceae	family	56365000	3.03097e-05	4
R98	5593	Microascaceae	family	56361300	2.56227e-05	3
R106	85029	Dietziaceae	family	56352400	2.00508e-05	4
Stnd3_2	654128	Marasmiaceae	family	56331800	9.07792e-05	2
R71	2272	Desulfurococcaceae	family	56331000	2.5941e-05	2
R70	2008794	Zoogloeaceae	family	56317200	3.0284e-05	5
R107	191412	Chlorobiaceae	family	56278300	4.74063e-05	3
R92	93884	Psychidae	family	56271500	2.22276e-05	4
Stnd1_UPS	4479	Poaceae	family	56267730	0.000225226	14
R112	1769247	Fomitopsidaceae	family	56265000	2.24957e-05	3
Stnd3_1	3629	Malvaceae	family	56262160	0.000136781	6
Stnd3_UPS	335929	Erythrobacteraceae	family	56258700	0.000143395	6
R106	2571193	Dictyobacteraceae	family	56257100	2.00168e-05	3
R91	4851	Cunninghamellaceae	family	56242200	3.18656e-05	3
R92	227387	Thermodesulfobiaceae	family	56237000	2.22139e-05	2
Stnd3_2	47743	Hyaloscyphaceae	family	56236700	9.06259e-05	7
R73	1738654	Woeseiaceae	family	56225600	2.14762e-05	2
R72	69657	Hyphomonadaceae	family	56220300	2.1589e-05	4
R85	320599	Solirubrobacteraceae	family	56217100	2.50435e-05	4
R94	2822331	Segnochrobactraceae	family	56216000	2.48132e-05	1
R110	4894	Schizosaccharomycetaceae	family	56214200	2.77873e-05	4
R101	681950	Glomerellaceae	family	56212400	2.69141e-05	7
R111	9895	Bovidae	family	56206300	2.12131e-05	3
R81	1963268	Haloarculaceae	family	56203000	2.33547e-05	4
Stnd3_2	9604	Hominidae	family	56202000	9.057e-05	3
R105	118883	Sulfolobaceae	family	56190000	2.27373e-05	3
Stnd3_2	5268	Ustilaginaceae	family	56190000	9.05506e-05	2
R101	219687	Gemmatimonadaceae	family	56178300	2.68977e-05	4
R110	1890422	Gloeobacteraceae	family	56173100	2.7767e-05	4
R99	1652132	Halobacteriovoraceae	family	56169000	1.88065e-05	3
R68	39	Archangiaceae	family	56162000	3.02679e-05	6
R81	1163720	Leucosporidiaceae	family	56157300	2.33357e-05	5
R74	114888	Alloionematidae	family	56150000	1.9936e-05	1
Stnd2_1	1903409	Erwiniaceae	family	56136000	0.000275697	4
R100	10015	Heteromyidae	family	56117000	2.02597e-05	2
R95	8830	Anatidae	family	56104100	2.44126e-05	5
R98	1570301	Saccotheciaceae	family	56097000	2.55026e-05	2
Stnd1_2	1775411	Rhodanobacteraceae	family	56077000	0.000147972	4
R71	31031	Tetraodontidae	family	56076400	2.58238e-05	6
R71	290882	Massarinaceae	family	56057400	2.5815e-05	4
R114	9709	Phocidae	family	56046000	2.62189e-05	2
R103	27254	Zosteraceae	family	56042000	2.9691e-05	2
R80	2272	Desulfurococcaceae	family	56040900	2.2182e-05	5
R68	1937962	Microscillaceae	family	56040000	3.02021e-05	2
R100	3146	Characeae	family	56030400	2.02284e-05	2
R103	85029	Dietziaceae	family	56010600	2.96743e-05	3
R99	40420	Bondarzewiaceae	family	55988000	1.87459e-05	3
R105	46729	Pocilloporidae	family	55984400	2.26541e-05	4
R106	2806172	Prasinodermaceae	family	55982000	1.9919e-05	1
R71	909930	Acidaminococcaceae	family	55966100	2.5773e-05	5
R91	31181	Strongylocentrotidae	family	55962000	3.17069e-05	2
R112	118968	Coxiellaceae	family	55952800	2.23709e-05	3
R98	109261	Varroidae	family	55952600	2.54369e-05	3
R113	188786	Thermaceae	family	55951600	2.23912e-05	6
R68	1937960	Lewinellaceae	family	55935500	3.01458e-05	6
R73	2812024	Syntrophotaleaceae	family	55923600	2.13609e-05	2
Stnd2_UPS	2005525	Tannerellaceae	family	55920200	0.000212574	5
R92	2137278	Salinarimonadaceae	family	55918300	2.2088e-05	4
R111	1033978	Plectosphaerellaceae	family	55908000	2.11005e-05	4
R99	48831	Laelapidae	family	55903600	1.87176e-05	2
Stnd3_2	281242	Mytilinidiaceae	family	55878300	9.00483e-05	3
R109	3481	Cannabaceae	family	55870000	3.01074e-05	3
R97	83144	Trombidiidae	family	55862000	2.25933e-05	1
R99	2806172	Prasinodermaceae	family	55858000	1.87024e-05	1
R71	45131	Botryosphaeriaceae	family	55856000	2.57223e-05	1
R106	40458	Hericiaceae	family	55854000	1.98734e-05	2
R95	1240483	Orbaceae	family	55843000	2.4299e-05	1
R105	499202	Lichtheimiaceae	family	55833000	2.25928e-05	2
R106	28983	Sclerotiniaceae	family	55831800	1.98655e-05	5
R115	33574	Threskiornithidae	family	55803000	1.92204e-05	2
R85	186814	Thermoanaerobacteraceae	family	55790400	2.48534e-05	4
R105	316606	Segniliparaceae	family	55783000	2.25726e-05	3
R97	2162846	Candidatus Nanopelagicaceae	family	55753000	2.25492e-05	3
Stnd3_UPS	7100	Noctuidae	family	55746500	0.000142089	4
Stnd1_UPS	4070	Solanaceae	family	55737000	0.000223102	4
R94	1573805	Marinifilaceae	family	55735700	2.46012e-05	2
R82	4883	Legeriomycetaceae	family	55734640	3.44913e-05	3
R95	110846	Pyronemataceae	family	55727200	2.42486e-05	3
R114	72117	Omphalotaceae	family	55714500	2.60638e-05	6
Stnd3_2	135616	Piscirickettsiaceae	family	55711200	8.9779e-05	7
R115	1937961	Haliscomenobacteraceae	family	55703400	1.91861e-05	2
R110	85029	Dietziaceae	family	55694100	2.75302e-05	7
R107	186814	Thermoanaerobacteraceae	family	55693800	4.69139e-05	6
R107	1763524	Isosphaeraceae	family	55685000	4.69065e-05	2
R97	270602	Osphronemidae	family	55668400	2.2515e-05	5
R115	47743	Hyaloscyphaceae	family	55661400	1.91717e-05	6
R92	2236	Halobacteriaceae	family	55647800	2.19812e-05	2
R68	104366	Pleurotaceae	family	55640000	2.99865e-05	6
Stnd1_UPS	9740	Phocoenidae	family	55633000	0.000222685	3
R73	92713	Parachlamydiaceae	family	55618000	2.12442e-05	1
R114	5254	Dacrymycetaceae	family	55617000	2.60182e-05	2
R91	6936	Argasidae	family	55612000	3.15086e-05	2
R83	91896	Orobanchaceae	family	55610000	1.82344e-05	5
R95	3086	Scenedesmaceae	family	55574000	2.41819e-05	1
R115	5593	Microascaceae	family	55571000	1.91405e-05	2
R103	126955	Linotaeniidae	family	55565000	2.94382e-05	2
R105	36985	Rhinotermitidae	family	55563900	2.24839e-05	3
R67	2806172	Prasinodermaceae	family	55538000	3.78475e-05	1
Stnd3_UPS	43219	Herpotrichiellaceae	family	55530600	0.000141539	7
R69	4289	Nyssaceae	family	55527600	2.24454e-05	3
R115	119093	Trichuridae	family	55525400	1.91248e-05	2
R114	72294	Campylobacteraceae	family	55520000	2.59729e-05	7
R79	31245	Schistosomatidae	family	55516100	3.82905e-05	8
R99	661029	Rhodellaceae	family	55508000	1.85852e-05	2
R95	44191	Plexauridae	family	55503000	2.4151e-05	2
R96	2829814	Ahrensiaceae	family	55498400	2.71608e-05	5
R91	77572	Halictidae	family	55492000	3.14406e-05	1
R68	2820280	Sphingosinicellaceae	family	55486800	2.9904e-05	3
R67	99737	Echinostomatidae	family	55477100	3.7806e-05	8
Stnd1_UPS	85020	Dermabacteraceae	family	55462200	0.000222002	5
Stnd3_2	30274	Ascidiidae	family	55461000	8.93759e-05	2
R71	543371	Thermoanaerobacterales Family III. Incertae Sedis	family	55455000	2.55376e-05	1
R68	9608	Canidae	family	55448100	2.98831e-05	5
R101	7371	Calliphoridae	family	55447900	2.6548e-05	6
R72	110844	Rutstroemiaceae	family	55440000	2.12894e-05	2
R109	9709	Phocidae	family	55438700	2.9875e-05	2
R97	203557	Verrucomicrobiaceae	family	55414400	2.24123e-05	7
R99	49241	Corethraceae	family	55409000	1.8552e-05	2
R99	49250	Hemiaulaceae	family	55406000	1.8551e-05	2
Stnd1_1	75787	Rhodocyclaceae	family	55393400	0.000220214	10
R109	767018	Diaporthaceae	family	55391500	2.98495e-05	6
R92	9338	Vombatidae	family	55379700	2.18753e-05	2
R100	224380	Desulfonatronaceae	family	55374000	1.99914e-05	3
R109	6647	Octopodidae	family	55366900	2.98363e-05	2
R68	36985	Rhinotermitidae	family	55360400	2.98359e-05	4
R99	5237	Tulasnellaceae	family	55358600	1.85352e-05	5
R115	118883	Sulfolobaceae	family	55357000	1.90668e-05	3
R69	1937961	Haliscomenobacteraceae	family	55349800	2.23735e-05	3
Stnd3_1	6196	Opisthorchiidae	family	55346000	0.000134554	1
Stnd3_2	405002	Nothobranchiidae	family	55346000	8.91905e-05	2
R112	35461	Chlorellaceae	family	55334520	2.21237e-05	8
R101	405002	Nothobranchiidae	family	55323400	2.64884e-05	3
Stnd1_1	3700	Brassicaceae	family	55314000	0.000219899	5
R109	28983	Sclerotiniaceae	family	55305800	2.98033e-05	5
R99	81953	Agamidae	family	55294000	1.85135e-05	1
R98	28843	Diphyllobothriidae	family	55283000	2.51325e-05	5
R92	1655514	Pelagibacteraceae	family	55279400	2.18357e-05	2
R96	1163720	Leucosporidiaceae	family	55274000	2.7051e-05	1
R113	38395	Orthonychidae	family	55252300	2.21114e-05	3
R71	9632	Ursidae	family	55235600	2.54366e-05	4
R114	6332	Trichinellidae	family	55220800	2.58329e-05	5
R112	4136	Lamiaceae	family	55216800	2.20766e-05	2
R110	1914233	Gemmataceae	family	55215400	2.72936e-05	6
R114	92251	Trombiculidae	family	55202000	2.58241e-05	3
R79	7402	Braconidae	family	55197700	3.80708e-05	4
R79	30274	Ascidiidae	family	55192100	3.8067e-05	3
R114	227387	Thermodesulfobiaceae	family	55174000	2.5811e-05	2
R69	2749909	Odontellaceae	family	55150700	2.2293e-05	4
R84	28771	Rivulidae	family	55147800	2.03612e-05	5
Stnd3_UPS	1775411	Rhodanobacteraceae	family	55136800	0.000140535	6
R112	661029	Rhodellaceae	family	55135000	2.20439e-05	2
Stnd3_1	49	Polyangiaceae	family	55131100	0.000134031	4
R110	1644056	Haloferacaceae	family	55127700	2.72502e-05	5
R69	4862	Kickxellaceae	family	55122640	2.22817e-05	4
R108	1769247	Fomitopsidaceae	family	55107900	3.70253e-05	5
R93	2810280	Coprobacillaceae	family	55096900	3.25786e-05	4
R79	62919	Tilletiariaceae	family	55093000	3.79986e-05	3
R100	2028216	Grifolaceae	family	55090000	1.98889e-05	1
R71	221678	Didymosphaeriaceae	family	55088100	2.53687e-05	5
R113	118882	Brucellaceae	family	55085700	2.20447e-05	6
R106	36751	Glomeraceae	family	55081000	1.95984e-05	1
R114	2812024	Syntrophotaleaceae	family	55078000	2.57661e-05	1
R67	412447	Criblamydiaceae	family	55078000	3.7534e-05	2
R109	6246	Strongyloididae	family	55066800	2.96745e-05	5
R93	712	Pasteurellaceae	family	55062400	3.25582e-05	5
R71	36985	Rhinotermitidae	family	55059700	2.53556e-05	3
R108	2813035	Parvibaculaceae	family	55046000	3.69837e-05	1
R107	224372	Alcanivoracaceae	family	55045500	4.63678e-05	7
Stnd3_2	145360	Sanguibacteraceae	family	55042800	8.87019e-05	4
R99	118883	Sulfolobaceae	family	55031000	1.84255e-05	2
R80	2829814	Ahrensiaceae	family	55027900	2.1781e-05	4
R72	99737	Echinostomatidae	family	55023000	2.11293e-05	3
R81	72117	Omphalotaceae	family	55016000	2.28614e-05	5
R73	410830	Trichomonascaceae	family	55009800	2.10119e-05	3
R84	1812776	Sporocadaceae	family	55009000	2.03099e-05	2
R111	29585	Marchantiaceae	family	54997000	2.07567e-05	3
R92	1643949	Petrotogaceae	family	54993000	2.17225e-05	2
R97	6208	Taeniidae	family	54982000	2.22374e-05	4
R92	118968	Coxiellaceae	family	54952000	2.17063e-05	1
R71	1163720	Leucosporidiaceae	family	54949600	2.53049e-05	2
R93	1643949	Petrotogaceae	family	54947000	3.249e-05	1
R108	31245	Schistosomatidae	family	54941100	3.69132e-05	12
Stnd3_2	189779	Nitrospiraceae	family	54939300	8.85351e-05	7
R91	2820280	Sphingosinicellaceae	family	54930500	3.11224e-05	3
Stnd2_1	9740	Phocoenidae	family	54919000	0.00026972	3
R91	47743	Hyaloscyphaceae	family	54908500	3.111e-05	6
R105	2507902	Trebouxiaceae	family	54904100	2.22169e-05	4
R99	4037	Apiaceae	family	54885000	1.83766e-05	4
R94	410830	Trichomonascaceae	family	54881400	2.42241e-05	3
Stnd3_1	2049	Actinomycetaceae	family	54878600	0.000133417	7
R85	6647	Octopodidae	family	54868000	2.44425e-05	2
R82	31245	Schistosomatidae	family	54862800	3.39518e-05	4
R99	109261	Varroidae	family	54856700	1.83671e-05	5
Stnd3_2	3781	Crassulaceae	family	54854700	8.83988e-05	3
R99	31092	Mormyridae	family	54835300	1.836e-05	2
R67	6936	Argasidae	family	54834400	3.7368e-05	5
R83	50581	Ephemeridae	family	54833100	1.79796e-05	4
R91	418951	Isochrysidaceae	family	54823900	3.1062e-05	6
R115	42822	Actiniidae	family	54823000	1.88829e-05	1
R92	1706374	Porticoccaceae	family	54808700	2.16497e-05	3
R71	178475	Niphatidae	family	54807000	2.52392e-05	2
Stnd1_1	118882	Brucellaceae	family	54791300	0.000217821	2
R72	85031	Nakamurellaceae	family	54771400	2.10326e-05	3
Stnd2_2	3086	Scenedesmaceae	family	54762300	0.000151172	5
Stnd3_2	85019	Brevibacteriaceae	family	54759000	8.82446e-05	3
R114	3043	Dunaliellaceae	family	54731000	2.56038e-05	5
R74	7423	Pteromalidae	family	54705700	1.94232e-05	3
R98	72117	Omphalotaceae	family	54704700	2.48696e-05	6
Stnd3_UPS	2005525	Tannerellaceae	family	54689400	0.000139395	6
R105	31984	Heliobacteriaceae	family	54685700	2.21286e-05	3
R85	7915	Lepisosteidae	family	54685500	2.43612e-05	10
R92	543371	Thermoanaerobacterales Family III. Incertae Sedis	family	54681000	2.15993e-05	2
R99	85034	Glycomycetaceae	family	54677000	1.8307e-05	3
R71	2028217	Gelatoporiaceae	family	54658000	2.51706e-05	2
R68	8830	Anatidae	family	54650800	2.94534e-05	6
R91	418969	Pavlovaceae	family	54645200	3.09608e-05	3
R81	4037	Apiaceae	family	54643000	2.27064e-05	4
R82	767018	Diaporthaceae	family	54636400	3.38117e-05	4
R110	6250	Ascarididae	family	54634000	2.70062e-05	2
R114	1524215	Anaeromyxobacteraceae	family	54618500	2.55511e-05	6
R80	134623	Opitutaceae	family	54617300	2.16185e-05	4
R98	85034	Glycomycetaceae	family	54600400	2.48222e-05	4
R80	4118	Convolvulaceae	family	54592000	2.16085e-05	1
R91	45131	Botryosphaeriaceae	family	54572000	3.09193e-05	1
R115	92251	Trombiculidae	family	54562000	1.8793e-05	2
R106	772	Bartonellaceae	family	54555000	1.94112e-05	4
R68	1843490	Sporomusaceae	family	54554300	2.94014e-05	4
R83	5250	Ceratobasidiaceae	family	54554300	1.78882e-05	8
R79	7214	Drosophilidae	family	54553300	3.76264e-05	12
Stnd3_2	34353	Dipodascaceae	family	54528000	8.78723e-05	2
R105	2749909	Odontellaceae	family	54522400	2.20625e-05	4
R96	908622	Euzebyaceae	family	54514000	2.66791e-05	1
R109	633392	Iamiaceae	family	54508000	2.93734e-05	1
R101	33848	Skeletonemataceae	family	54485400	2.60872e-05	7
R67	118883	Sulfolobaceae	family	54474300	3.71226e-05	3
R108	29585	Marchantiaceae	family	54473700	3.65992e-05	4
R113	1163720	Leucosporidiaceae	family	54469100	2.17979e-05	4
R67	1525216	Crustomastigaceae	family	54466100	3.7117e-05	6
R99	115784	Phaffomycetaceae	family	54465200	1.8236e-05	4
R80	412447	Criblamydiaceae	family	54462000	2.1557e-05	2
R109	84997	Rubrobacteraceae	family	54425900	2.93292e-05	2
Stnd2_2	78919	Dimargaritaceae	family	54416600	0.000150218	3
R96	1937961	Haliscomenobacteraceae	family	54406000	2.66262e-05	2
R107	6246	Strongyloididae	family	54400300	4.58243e-05	5
R80	6214	Hymenolepididae	family	54399000	2.15321e-05	3
R92	8561	Gekkonidae	family	54386000	2.14828e-05	2
R80	1706371	Cellvibrionaceae	family	54383700	2.15261e-05	3
R69	186804	Peptostreptococcaceae	family	54375800	2.19798e-05	5
R113	9709	Phocidae	family	54375000	2.17603e-05	2
R74	213117	Desulfohalobiaceae	family	54375000	1.93058e-05	3
R98	4613	Bromeliaceae	family	54362900	2.47142e-05	2
R74	5351	Tricholomataceae	family	54355000	1.92987e-05	1
R69	655351	Cohaesibacteraceae	family	54329700	2.19611e-05	2
Stnd2_2	1570339	Peptoniphilaceae	family	54318400	0.000149947	2
R103	2008794	Zoogloeaceae	family	54308600	2.87726e-05	6
Stnd1_2	36985	Rhinotermitidae	family	54306800	0.000143301	3
R85	2805590	Ornithinimicrobiaceae	family	54302000	2.41904e-05	3
R70	6936	Argasidae	family	54300400	2.91995e-05	4
R70	5398	Bolbitiaceae	family	54293000	2.91955e-05	3
R113	54588	Polystomatidae	family	54289000	2.17259e-05	3
R70	33362	Delphacidae	family	54289000	2.91933e-05	2
R92	203557	Verrucomicrobiaceae	family	54288000	2.14441e-05	4
R105	332161	Solibacteraceae	family	54287200	2.19673e-05	3
R85	224380	Desulfonatronaceae	family	54285000	2.41828e-05	1
R111	32011	Methylophilaceae	family	54282100	2.04869e-05	6
R84	768668	Thermogemmatisporaceae	family	54277000	2.00397e-05	3
R107	62920	Cryptobasidiaceae	family	54272000	4.57163e-05	4
R98	50581	Ephemeridae	family	54268100	2.46711e-05	4
R109	6196	Opisthorchiidae	family	54265100	2.92425e-05	5
R80	661029	Rhodellaceae	family	54264000	2.14787e-05	2
R107	145793	Phakopsoraceae	family	54259000	4.57053e-05	1
R85	3773	Cephalotaceae	family	54257000	2.41703e-05	4
R108	2806172	Prasinodermaceae	family	54253000	3.64509e-05	1
R98	203492	Fusobacteriaceae	family	54234000	2.46556e-05	1
R92	4894	Schizosaccharomycetaceae	family	54233500	2.14225e-05	6
R85	1779135	Bradymonadaceae	family	54207000	2.4148e-05	3
R68	6757	Portunidae	family	54205100	2.92132e-05	5
R94	93884	Psychidae	family	54202000	2.39242e-05	4
R68	2682468	Pyramimonadaceae	family	54201100	2.92111e-05	5
Stnd3_1	213121	Desulfobulbaceae	family	54199900	0.000131767	8
R105	5250	Ceratobasidiaceae	family	54199600	2.19319e-05	3
R101	36270	Sylviidae	family	54191900	2.59467e-05	2
R112	5237	Tulasnellaceae	family	54190300	2.16662e-05	5
R112	775	Rickettsiaceae	family	54186000	2.16645e-05	3
R84	3086	Scenedesmaceae	family	54170700	2.00004e-05	3
R109	77658	Daphniidae	family	54169700	2.91911e-05	4
R93	37466	Sclerodermataceae	family	54168400	3.20296e-05	4
R101	332161	Solibacteraceae	family	54164500	2.59335e-05	3
R92	1853231	Odoribacteraceae	family	54146000	2.1388e-05	2
R71	452340	Gloeophyllaceae	family	54142900	2.49334e-05	3
R94	1921783	Kiritimatiellaceae	family	54141000	2.38973e-05	2
R110	1903414	Morganellaceae	family	54133300	2.67587e-05	9
R84	721929	Jaapiaceae	family	54111300	1.99785e-05	3
R95	1028423	Ceratocystidaceae	family	54101000	2.3541e-05	1
R113	633392	Iamiaceae	family	54096000	2.16486e-05	1
R97	1769247	Fomitopsidaceae	family	54090300	2.18768e-05	3
Stnd1_2	5262	Pucciniaceae	family	54075200	0.00014269	4
R98	35484	Haematococcaceae	family	54065000	2.45788e-05	4
R92	30771	Gymnotidae	family	54058000	2.13532e-05	1
R101	2236	Halobacteriaceae	family	54055000	2.58811e-05	2
R114	2498708	Candidatus Cryosericaceae	family	54055000	2.52875e-05	1
Stnd2_1	292628	Anaerolineaceae	family	54054700	0.000265475	5
R68	742031	Salinisphaeraceae	family	54053900	2.91317e-05	5
R105	31181	Strongylocentrotidae	family	54038700	2.18667e-05	4
R105	34502	Troglotrematidae	family	54008500	2.18545e-05	4
R73	134545	Lysianassidae	family	54005400	2.06282e-05	3
R71	5186	Pezizaceae	family	53998000	2.48667e-05	1
R113	4894	Schizosaccharomycetaceae	family	53997500	2.16092e-05	4
R83	9256	Ornithorhynchidae	family	53991700	1.77038e-05	2
R84	6647	Octopodidae	family	53980000	1.993e-05	2
R81	2092	Mycoplasmataceae	family	53972100	2.24277e-05	5
R82	33362	Delphacidae	family	53967600	3.33978e-05	2
R74	8169	Sparidae	family	53962000	1.91592e-05	3
R94	8113	Cichlidae	family	53953400	2.38145e-05	5
Stnd3_1	31245	Schistosomatidae	family	53949100	0.000131158	6
R84	1163720	Leucosporidiaceae	family	53944860	1.9917e-05	4
R113	5254	Dacrymycetaceae	family	53920000	2.15782e-05	2
R115	5332	Schizophyllaceae	family	53906000	1.8567e-05	4
R80	418939	Pontosphaeraceae	family	53901000	2.1335e-05	3
R82	1769247	Fomitopsidaceae	family	53898000	3.33547e-05	2
R113	2033035	Hypoxylaceae	family	53892900	2.15674e-05	2
R84	1450326	Lophiotremataceae	family	53891600	1.98974e-05	3
Stnd3_2	7736	Branchiostomidae	family	53889100	8.68427e-05	4
R79	281109	Aulographaceae	family	53884300	3.7165e-05	3
R95	3773	Cephalotaceae	family	53881000	2.34452e-05	4
R85	40562	Strophariaceae	family	53877300	2.40012e-05	4
R112	109943	Gonapodyaceae	family	53866500	2.15368e-05	4
R113	475964	Caldilineaceae	family	53843400	2.15475e-05	4
R100	271822	Trypetheliaceae	family	53840000	1.94376e-05	3
R68	109943	Gonapodyaceae	family	53836000	2.90143e-05	2
Stnd1_UPS	72276	Ectothiorhodospiraceae	family	53820100	0.000215429	5
R110	9608	Canidae	family	53810900	2.65993e-05	7
R79	30771	Gymnotidae	family	53803700	3.71094e-05	2
R111	55118	Clupeidae	family	53794300	2.03028e-05	5
R115	52651	Chabertiidae	family	53777000	1.85226e-05	3
R101	33362	Delphacidae	family	53770000	2.57447e-05	1
R69	9681	Felidae	family	53769500	2.17347e-05	4
R110	67474	Naviculaceae	family	53763000	2.65756e-05	2
R74	410830	Trichomonascaceae	family	53757600	1.90866e-05	4
R100	9681	Felidae	family	53751700	1.94057e-05	3
R115	2162846	Candidatus Nanopelagicaceae	family	53749000	1.8513e-05	3
R98	320599	Solirubrobacteraceae	family	53736800	2.44296e-05	3
R109	45053	Thripidae	family	53729000	2.89536e-05	3
R106	38395	Orthonychidae	family	53726100	1.91163e-05	3
R107	270602	Osphronemidae	family	53719000	4.52504e-05	4
R111	58669	Hypsibiidae	family	53712000	2.02717e-05	3
Stnd1_1	9436	Molossidae	family	53710000	0.000213522	1
R111	2005525	Tannerellaceae	family	53700200	2.02672e-05	6
R113	47526	Unionidae	family	53695000	2.14882e-05	1
R97	119043	Rhodobiaceae	family	53681000	2.17112e-05	2
R91	45053	Thripidae	family	53661100	3.04032e-05	3
R81	35461	Chlorellaceae	family	53659300	2.22977e-05	3
R110	9604	Hominidae	family	53656100	2.65228e-05	3
R112	1763524	Isosphaeraceae	family	53655100	2.14522e-05	3
R67	37611	Estrildidae	family	53641800	3.65553e-05	5
R99	1779135	Bradymonadaceae	family	53622000	1.79537e-05	2
R109	227387	Thermodesulfobiaceae	family	53615000	2.88922e-05	2
R114	1555239	Caulochytriaceae	family	53614500	2.50814e-05	2
R98	219169	Stentoridae	family	53614100	2.43738e-05	3
R107	49	Polyangiaceae	family	53613600	4.51616e-05	8
R114	320599	Solirubrobacteraceae	family	53608800	2.50788e-05	4
R97	41399	Phrymaceae	family	53605000	2.16805e-05	1
R67	1763524	Isosphaeraceae	family	53585400	3.65169e-05	10
R80	72117	Omphalotaceae	family	53585000	2.12099e-05	6
R84	1028423	Ceratocystidaceae	family	53582000	1.97831e-05	3
R115	768668	Thermogemmatisporaceae	family	53579000	1.84544e-05	3
Stnd2_1	186818	Planococcaceae	family	53578400	0.000263136	5
R115	13819	Pteridaceae	family	53577000	1.84537e-05	2
R70	134623	Opitutaceae	family	53570800	2.88071e-05	3
Stnd2_1	31993	Methylocystaceae	family	53569200	0.000263091	4
R107	55118	Clupeidae	family	53554000	4.51114e-05	3
R92	47181	Ascodesmidaceae	family	53537000	2.11474e-05	2
Stnd2_2	418969	Pavlovaceae	family	53525400	0.000147758	3
R82	9527	Cercopithecidae	family	53521100	3.31215e-05	4
R68	55071	Microbotryaceae	family	53518000	2.88429e-05	1
R94	68298	Syntrophomonadaceae	family	53516600	2.36217e-05	4
R112	2831111	Kaistiaceae	family	53507700	2.13933e-05	3
R97	3086	Scenedesmaceae	family	53485800	2.16323e-05	3
R111	539000	Clostridiales Family XVII. Incertae Sedis	family	53483700	2.01855e-05	2
R72	539000	Clostridiales Family XVII. Incertae Sedis	family	53482700	2.05378e-05	3
Stnd3_UPS	49244	Cymatosiraceae	family	53473000	0.000136295	1
R72	40465	Sparassidaceae	family	53452000	2.0526e-05	1
R100	38755	Thalassionemataceae	family	53449000	1.92964e-05	4
R81	47743	Hyaloscyphaceae	family	53440800	2.22069e-05	5
R96	83778	Kineosporiaceae	family	53421400	2.61443e-05	3
R74	22097	Amborellaceae	family	53416200	1.89654e-05	3
R96	37990	Xylariaceae	family	53412800	2.61401e-05	3
R92	4289	Nyssaceae	family	53408000	2.10965e-05	2
R82	41873	Mamiellaceae	family	53397320	3.30449e-05	5
Stnd1_UPS	137	Spirochaetaceae	family	53394800	0.000213726	8
R113	81852	Enterococcaceae	family	53383000	2.13633e-05	7
R79	2005520	Dysgonomonadaceae	family	53382000	3.68185e-05	1
R93	2005520	Dysgonomonadaceae	family	53377000	3.15617e-05	1
R112	2092	Mycoplasmataceae	family	53375200	2.13403e-05	4
Stnd2_1	267890	Shewanellaceae	family	53374300	0.000262134	8
R100	1508635	Roseiflexaceae	family	53372000	1.92686e-05	2
Stnd1_1	43219	Herpotrichiellaceae	family	53361700	0.000212137	11
R95	3481	Cannabaceae	family	53355000	2.32164e-05	4
R99	22097	Amborellaceae	family	53348000	1.7862e-05	3
R71	2024004	Mycenaceae	family	53347000	2.45669e-05	2
R103	7371	Calliphoridae	family	53346000	2.82626e-05	4
R83	5593	Microascaceae	family	53344000	1.74914e-05	3
R82	135617	Thiotrichaceae	family	53342500	3.30109e-05	2
R101	308925	Diversisporaceae	family	53341000	2.55393e-05	7
R83	40424	Hymenochaetaceae	family	53337000	1.74891e-05	1
R112	255474	Parvularculaceae	family	53332800	2.13234e-05	3
R100	9527	Cercopithecidae	family	53299900	1.92426e-05	3
R107	30274	Ascidiidae	family	53291000	4.48899e-05	1
R95	59795	Catenulaceae	family	53288700	2.31875e-05	3
R111	255526	Halothiobacillaceae	family	53283000	2.01098e-05	1
R99	1706374	Porticoccaceae	family	53266000	1.78345e-05	4
R72	45131	Botryosphaeriaceae	family	53246200	2.04469e-05	2
Stnd3_2	4677	Liliaceae	family	53245000	8.58047e-05	1
Stnd2_2	85016	Cellulomonadaceae	family	53243200	0.000146979	7
R82	213422	Geobacteraceae	family	53240800	3.2948e-05	9
R100	90964	Staphylococcaceae	family	53239300	1.92207e-05	5
R74	43148	Hirundinidae	family	53238800	1.89024e-05	2
Stnd3_1	4747	Orchidaceae	family	53213500	0.000129369	2
Stnd2_2	2159	Methanobacteriaceae	family	53208200	0.000146882	3
R82	558415	Marinilabiliaceae	family	53201000	3.29234e-05	4
R80	7934	Anguillidae	family	53178000	2.10488e-05	2
R73	118968	Coxiellaceae	family	53176000	2.03114e-05	3
R68	134623	Opitutaceae	family	53172500	2.86567e-05	4
R112	9224	Psittacidae	family	53171000	2.12587e-05	2
R110	38395	Orthonychidae	family	53170000	2.62825e-05	2
R68	2762306	Roseivirgaceae	family	53167000	2.86537e-05	2
R92	1779135	Bradymonadaceae	family	53166000	2.10009e-05	1
R70	8247	Labridae	family	53161900	2.85872e-05	4
R82	3043	Dunaliellaceae	family	53160600	3.28984e-05	3
R71	809	Chlamydiaceae	family	53155100	2.44785e-05	3
R81	6246	Strongyloididae	family	53143100	2.20832e-05	5
R80	340080	Parameciidae	family	53110900	2.10223e-05	3
R101	9681	Felidae	family	53110300	2.54288e-05	3
R103	72293	Helicobacteraceae	family	53099300	2.81319e-05	5
R68	118968	Coxiellaceae	family	53063000	2.85977e-05	2
R91	213116	Desulfomicrobiaceae	family	53060100	3.00627e-05	5
R105	1382930	Ardenticatenaceae	family	53059000	2.14703e-05	1
R94	6208	Taeniidae	family	53043000	2.34127e-05	2
R115	1676141	Wenzhouxiangellaceae	family	53038700	1.82683e-05	3
R106	2800061	Maricaulaceae	family	53038100	1.88715e-05	4
R91	6267	Anisakidae	family	53037700	3.005e-05	2
Stnd3_2	1759442	Trichosporonaceae	family	53032000	8.54615e-05	1
R81	9527	Cercopithecidae	family	53025600	2.20344e-05	4
R95	418951	Isochrysidaceae	family	53020800	2.30709e-05	9
R109	37990	Xylariaceae	family	53014300	2.85685e-05	3
R84	2682468	Pyramimonadaceae	family	53014000	1.95733e-05	4
Stnd3_1	673384	Thelyphonidae	family	53014000	0.000128884	2
R101	2805400	Actinopolymorphaceae	family	53012000	2.53817e-05	4
R109	30771	Gymnotidae	family	53008500	2.85654e-05	4
R84	3440	Ranunculaceae	family	53003900	1.95696e-05	4
R98	2762302	Reichenbachiellaceae	family	53001100	2.40951e-05	3
R74	37358	Plasmodiophoridae	family	53001000	1.8818e-05	2
R69	1643949	Petrotogaceae	family	52991000	2.142e-05	1
R82	1843490	Sporomusaceae	family	52986600	3.27907e-05	4
R72	190068	Brachybasidiaceae	family	52982900	2.03458e-05	4
R82	1028423	Ceratocystidaceae	family	52976000	3.27841e-05	1
R94	2236	Halobacteriaceae	family	52969000	2.338e-05	1
R79	30083	Miridae	family	52967000	3.65323e-05	3
R110	4710	Arecaceae	family	52962580	2.618e-05	3
R69	1652132	Halobacteriovoraceae	family	52961600	2.14081e-05	5
R94	9604	Hominidae	family	52960100	2.33761e-05	4
Stnd1_2	403	Methylococcaceae	family	52943400	0.000139704	4
Stnd2_2	4747	Orchidaceae	family	52942500	0.000146149	2
R72	2137278	Salinarimonadaceae	family	52919600	2.03215e-05	4
R92	1763524	Isosphaeraceae	family	52917700	2.09028e-05	5
R67	191412	Chlorobiaceae	family	52916300	3.60609e-05	3
R68	114848	Panagrolaimidae	family	52914200	2.85175e-05	4
R112	115784	Phaffomycetaceae	family	52908000	2.11535e-05	2
R108	2810281	Turicibacteraceae	family	52899000	3.55412e-05	3
R97	6246	Strongyloididae	family	52899000	2.13949e-05	2
R70	32011	Methylophilaceae	family	52898000	2.84453e-05	8
R91	213468	Syntrophaceae	family	52894100	2.99687e-05	4
R84	45307	Melanommataceae	family	52878800	1.95234e-05	3
R73	2831111	Kaistiaceae	family	52870300	2.01946e-05	2
R83	340080	Parameciidae	family	52870000	1.7336e-05	5
Stnd3_2	186824	Thermoactinomycetaceae	family	52870000	8.52004e-05	5
R81	45307	Melanommataceae	family	52865000	2.19676e-05	4
R115	210596	Licmophoraceae	family	52863000	1.82078e-05	4
R100	83763	Succinivibrionaceae	family	52851000	1.90805e-05	4
Stnd2_2	1759442	Trichosporonaceae	family	52851000	0.000145896	2
R67	2024004	Mycenaceae	family	52848200	3.60145e-05	4
R70	9835	Camelidae	family	52844000	2.84163e-05	2
R68	85017	Promicromonosporaceae	family	52835300	2.8475e-05	3
R72	1540145	Trigonopsidaceae	family	52827000	2.0286e-05	1
R109	2821832	Stappiaceae	family	52817400	2.84624e-05	10
R98	6566	Pectinidae	family	52817000	2.40114e-05	2
R96	2682465	Nephroselmidaceae	family	52803000	2.58417e-05	2
R106	10662	Myoviridae	family	52800900	1.87871e-05	3
R79	666507	Phycisphaeraceae	family	52799000	3.64164e-05	6
R67	2749909	Odontellaceae	family	52796900	3.59795e-05	6
Stnd3_2	45147	Lophiostomataceae	family	52790300	8.5072e-05	3
R110	227329	Pisolithaceae	family	52789000	2.60942e-05	1
R100	7402	Braconidae	family	52778000	1.90542e-05	4
R70	10167	Bathyergidae	family	52771000	2.8377e-05	5
R112	34489	Mucoraceae	family	52767000	2.10972e-05	1
Stnd3_UPS	1300	Streptococcaceae	family	52757100	0.00013447	7
R100	1706373	Microbulbiferaceae	family	52752900	1.90451e-05	2
R67	29585	Marchantiaceae	family	52749700	3.59474e-05	6
R98	31984	Heliobacteriaceae	family	52708000	2.39619e-05	2
R79	34365	Saccharomycodaceae	family	52707500	3.63533e-05	4
R106	2749909	Odontellaceae	family	52704000	1.87526e-05	6
R69	768668	Thermogemmatisporaceae	family	52699000	2.1302e-05	2
R82	1163720	Leucosporidiaceae	family	52696600	3.26112e-05	3
R71	1903416	Budviciaceae	family	52680000	2.42597e-05	4
Stnd2_2	418939	Pontosphaeraceae	family	52677000	0.000145416	4
Stnd2_1	1471398	Prolixibacteraceae	family	52674500	0.000258697	5
R103	39	Archangiaceae	family	52673700	2.79064e-05	8
R95	1643949	Petrotogaceae	family	52661000	2.29144e-05	2
R97	475964	Caldilineaceae	family	52655000	2.12963e-05	1
R115	661029	Rhodellaceae	family	52652000	1.81351e-05	2
R93	128827	Erysipelotrichaceae	family	52651400	3.11326e-05	9
R106	85031	Nakamurellaceae	family	52648000	1.87327e-05	2
R105	6936	Argasidae	family	52646600	2.13034e-05	5
Stnd2_UPS	1644061	Natrialbaceae	family	52642000	0.000200112	2
R107	767018	Diaporthaceae	family	52641600	4.43429e-05	4
Stnd3_2	24966	Rubiaceae	family	52624000	8.4804e-05	1
R91	332247	Trueperaceae	family	52623000	2.98151e-05	2
R70	9224	Psittacidae	family	52614000	2.82926e-05	2
R96	67474	Naviculaceae	family	52605000	2.57448e-05	2
R107	281242	Mytilinidiaceae	family	52591800	4.43009e-05	4
R72	213117	Desulfohalobiaceae	family	52587400	2.0194e-05	2
Stnd2_UPS	2004	Streptosporangiaceae	family	52567150	0.000199828	10
R113	27401	Bosminidae	family	52560000	2.10339e-05	1
R112	118883	Sulfolobaceae	family	52555900	2.10128e-05	4
R91	47757	Adrianichthyidae	family	52534500	2.97649e-05	3
R95	2822331	Segnochrobactraceae	family	52521000	2.28535e-05	1
R71	8206	Nototheniidae	family	52507000	2.418e-05	3
R67	219687	Gemmatimonadaceae	family	52505900	3.57812e-05	6
R82	1217100	Jiangellaceae	family	52500690	3.249e-05	6
R108	2755564	Mollisiaceae	family	52495000	3.52698e-05	2
R81	42228	Acoraceae	family	52493000	2.1813e-05	2
R94	7402	Braconidae	family	52491000	2.3169e-05	2
R95	4851	Cunninghamellaceae	family	52485300	2.28379e-05	4
R103	3481	Cannabaceae	family	52483700	2.78058e-05	4
R74	59795	Catenulaceae	family	52480700	1.86333e-05	5
R79	33362	Delphacidae	family	52471300	3.61904e-05	2
R74	1055686	Sandaracinaceae	family	52461400	1.86264e-05	2
R110	3688	Salicaceae	family	52452800	2.5928e-05	3
R101	3781	Crassulaceae	family	52441400	2.51085e-05	4
Stnd1_2	85016	Cellulomonadaceae	family	52432100	0.000138355	9
R81	2762306	Roseivirgaceae	family	52425400	2.17849e-05	2
R97	85022	Jonesiaceae	family	52424000	2.12028e-05	1
R96	134623	Opitutaceae	family	52417000	2.56528e-05	4
R92	90627	Gallionellaceae	family	52415000	2.07042e-05	2
R73	715292	Amniculicolaceae	family	52414800	2.00207e-05	4
R113	2812024	Syntrophotaleaceae	family	52412500	2.09749e-05	2
R103	118968	Coxiellaceae	family	52411000	2.77673e-05	2
R81	40995	Elsinoaceae	family	52406100	2.17769e-05	3
Stnd2_UPS	137	Spirochaetaceae	family	52400400	0.000199194	8
R69	1450326	Lophiotremataceae	family	52399000	2.11807e-05	2
R97	45147	Lophiostomataceae	family	52397840	2.11922e-05	2
R97	41954	Amanitaceae	family	52387000	2.11879e-05	2
R111	28771	Rivulidae	family	52380000	1.9769e-05	7
R94	28568	Trichocomaceae	family	52379400	2.31198e-05	4
Stnd2_1	2829814	Ahrensiaceae	family	52368000	0.000257192	1
R81	43148	Hirundinidae	family	52356000	2.17561e-05	4
R113	41399	Phrymaceae	family	52355000	2.09519e-05	1
R100	9256	Ornithorhynchidae	family	52344000	1.88975e-05	3
R81	410830	Trichomonascaceae	family	52331500	2.17459e-05	4
R83	1163720	Leucosporidiaceae	family	52312800	1.71532e-05	6
R68	2813035	Parvibaculaceae	family	52310000	2.81919e-05	1
Stnd3_1	83676	Nocardiopsaceae	family	52306900	0.000127165	7
R74	58669	Hypsibiidae	family	52305000	1.85709e-05	2
R69	28771	Rivulidae	family	52303000	2.11419e-05	4
R95	418939	Pontosphaeraceae	family	52278000	2.27477e-05	3
R99	7687	Stichopodidae	family	52267000	1.75e-05	2
R93	1570301	Saccotheciaceae	family	52264000	3.09036e-05	3
R101	715298	Lentitheciaceae	family	52256300	2.50199e-05	3
R110	85017	Promicromonosporaceae	family	52246900	2.58262e-05	4
R70	42822	Actiniidae	family	52235000	2.80888e-05	1
R84	9527	Cercopithecidae	family	52231300	1.92844e-05	7
R71	6250	Ascarididae	family	52231000	2.40529e-05	2
R80	4289	Nyssaceae	family	52220800	2.06699e-05	3
R101	622451	Actinopolysporaceae	family	52215000	2.50001e-05	4
R81	35429	Chlorodendraceae	family	52209900	2.16954e-05	4
Stnd2_UPS	31993	Methylocystaceae	family	52209600	0.000198469	3
Stnd3_UPS	28556	Pleosporaceae	family	52207800	0.00013307	3
R114	563798	Cyclobacteriaceae	family	52198300	2.44189e-05	6
R99	2810280	Coprobacillaceae	family	52197000	1.74766e-05	2
R101	9632	Ursidae	family	52196800	2.49914e-05	4
R69	92251	Trombiculidae	family	52194000	2.10979e-05	2
R110	415002	Puniceicoccaceae	family	52191300	2.57987e-05	5
R68	862241	Physalacriaceae	family	52167400	2.8115e-05	4
R72	8079	Poeciliidae	family	52167000	2.00325e-05	4
Stnd3_UPS	299071	Ajellomycetaceae	family	52164400	0.000132959	6
R114	45307	Melanommataceae	family	52162000	2.44019e-05	4
R79	191412	Chlorobiaceae	family	52159300	3.59752e-05	3
R80	1756146	Togniniaceae	family	52156000	2.06443e-05	2
Stnd3_1	85016	Cellulomonadaceae	family	52145500	0.000126773	8
R73	340080	Parameciidae	family	52140000	1.99157e-05	3
R69	9256	Ornithorhynchidae	family	52136000	2.10744e-05	1
R92	40995	Elsinoaceae	family	52117000	2.05865e-05	4
R73	34489	Mucoraceae	family	52105000	1.99023e-05	3
R80	47697	Holocentridae	family	52100700	2.06224e-05	3
R80	7197	Psychodidae	family	52084000	2.06158e-05	1
R105	84997	Rubrobacteraceae	family	52077100	2.1073e-05	3
R108	286113	Synchytriaceae	family	52071000	3.49849e-05	1
R106	45131	Botryosphaeriaceae	family	52068000	1.85263e-05	3
R100	118968	Coxiellaceae	family	52042000	1.87885e-05	1
R67	2743709	Danionidae	family	52040000	3.54637e-05	2
R105	173245	Echeneidae	family	52035100	2.1056e-05	4
R81	31031	Tetraodontidae	family	52023000	2.16177e-05	5
R106	52651	Chabertiidae	family	52019200	1.8509e-05	4
R85	203492	Fusobacteriaceae	family	52016800	2.31724e-05	3
R101	76657	Dermateaceae	family	52007500	2.49008e-05	5
R70	189777	Thermomicrobiaceae	family	52004000	2.79646e-05	2
R108	7402	Braconidae	family	51994000	3.49331e-05	4
R109	286113	Synchytriaceae	family	51992000	2.80176e-05	3
R93	39	Archangiaceae	family	51986500	3.07395e-05	5
R101	57506	Oxytrichidae	family	51977000	2.48862e-05	3
R112	119093	Trichuridae	family	51973000	2.07797e-05	2
R72	29142	Chanidae	family	51968000	1.99561e-05	2
R91	78903	Piptocephalidaceae	family	51962600	2.94409e-05	3
Stnd3_2	8247	Labridae	family	51950800	8.37191e-05	3
R82	66704	Certhiidae	family	51942000	3.21442e-05	1
R70	8397	Ranidae	family	51935300	2.79276e-05	3
R74	99737	Echinostomatidae	family	51932000	1.84384e-05	4
R73	6250	Ascarididae	family	51927000	1.98343e-05	1
R97	772	Bartonellaceae	family	51925000	2.1001e-05	4
R99	2762306	Roseivirgaceae	family	51913000	1.73815e-05	2
R69	40424	Hymenochaetaceae	family	51911000	2.09835e-05	1
R67	227387	Thermodesulfobiaceae	family	51910000	3.53751e-05	2
R92	189777	Thermomicrobiaceae	family	51908000	2.05039e-05	1
R71	4637	Musaceae	family	51896800	2.3899e-05	8
R68	68298	Syntrophomonadaceae	family	51892900	2.79671e-05	3
R67	5259	Melampsoraceae	family	51876000	3.5352e-05	1
R67	28843	Diphyllobothriidae	family	51875100	3.53513e-05	7
R70	9681	Felidae	family	51870400	2.78927e-05	3
R115	3773	Cephalotaceae	family	51859000	1.7862e-05	2
R105	31345	Bangiaceae	family	51848800	2.09806e-05	6
R109	134623	Opitutaceae	family	51845400	2.79386e-05	6
R92	4851	Cunninghamellaceae	family	51841700	2.04778e-05	4
R112	188786	Thermaceae	family	51832500	2.07235e-05	8
R72	38747	Coscinodiscaceae	family	51832000	1.99039e-05	1
R80	4851	Cunninghamellaceae	family	51831400	2.05158e-05	4
R108	5317	Polyporaceae	family	51830900	3.48236e-05	8
R79	9224	Psittacidae	family	51812000	3.57357e-05	2
R101	2762302	Reichenbachiellaceae	family	51802300	2.48025e-05	3
R105	3977	Euphorbiaceae	family	51792700	2.09579e-05	4
R93	62920	Cryptobasidiaceae	family	51760000	3.06055e-05	3
Stnd2_1	32434	Gelechiidae	family	51759000	0.000254201	2
R68	40458	Hericiaceae	family	51743700	2.78867e-05	3
R91	6685	Penaeidae	family	51742200	2.9316e-05	5
R85	862241	Physalacriaceae	family	51733400	2.30461e-05	4
R94	3650	Cucurbitaceae	family	51727300	2.28319e-05	6
R105	90964	Staphylococcaceae	family	51716100	2.09269e-05	6
R74	2066434	Geminicoccaceae	family	51707000	1.83586e-05	2
Stnd3_1	5317	Polyporaceae	family	51706900	0.000125707	5
Stnd3_2	32262	Tetranychidae	family	51706500	8.33254e-05	5
R91	2028217	Gelatoporiaceae	family	51703200	2.92939e-05	2
R109	2689614	Steroidobacteraceae	family	51692000	2.78559e-05	2
R69	8830	Anatidae	family	51689500	2.08939e-05	4
Stnd1_UPS	1903409	Erwiniaceae	family	51689430	0.0002069	5
R113	36751	Glomeraceae	family	51681500	2.06824e-05	3
R110	34479	Spizellomycetaceae	family	51679800	2.55459e-05	3
R108	47743	Hyaloscyphaceae	family	51677000	3.47202e-05	3
R103	1706374	Porticoccaceae	family	51664500	2.73718e-05	4
R67	1433378	Motilibacteraceae	family	51656000	3.5202e-05	1
R71	64898	Aquificaceae	family	51642000	2.37817e-05	1
Stnd1_1	772	Bartonellaceae	family	51604100	0.00020515	3
R114	48595	Rhizopogonaceae	family	51603900	2.41409e-05	2
R103	2448023	Ilumatobacteraceae	family	51591000	2.73328e-05	2
R101	1843490	Sporomusaceae	family	51588500	2.47002e-05	5
R96	1573805	Marinifilaceae	family	51580000	2.52432e-05	1
R115	55071	Microbotryaceae	family	51579000	1.77655e-05	1
Stnd2_2	74712	Frankiaceae	family	51578500	0.000142383	7
R84	2813035	Parvibaculaceae	family	51575000	1.9042e-05	3
R80	51026	Oxyuridae	family	51573000	2.04135e-05	1
R67	1963271	Halorubraceae	family	51572860	3.51454e-05	2
R85	1341112	Cyphellophoraceae	family	51552000	2.29653e-05	1
R69	2812024	Syntrophotaleaceae	family	51547000	2.08363e-05	1
R108	85017	Promicromonosporaceae	family	51546700	3.46326e-05	3
Stnd2_1	9655	Mustelidae	family	51541000	0.00025313	1
R109	9681	Felidae	family	51538900	2.77734e-05	2
R108	90964	Staphylococcaceae	family	51527500	3.46197e-05	7
Stnd3_1	1937960	Lewinellaceae	family	51519200	0.00012525	4
R98	135617	Thiotrichaceae	family	51514000	2.34191e-05	6
R71	4851	Cunninghamellaceae	family	51503000	2.37177e-05	3
R92	56259	Accipitridae	family	51502000	2.03436e-05	1
R68	8602	Elapidae	family	51477300	2.77431e-05	3
R96	22097	Amborellaceae	family	51470000	2.51893e-05	3
Stnd1_2	1352827	Chytriomycetaceae	family	51465000	0.000135803	2
R67	31993	Methylocystaceae	family	51460100	3.50685e-05	5
R92	1344955	Rhizopodaceae	family	51454000	2.03246e-05	1
R91	28983	Sclerotiniaceae	family	51442400	2.91462e-05	3
Stnd1_2	5799	Eimeriidae	family	51406700	0.000135649	5
Stnd2_2	38395	Orthonychidae	family	51401300	0.000141894	4
R73	31984	Heliobacteriaceae	family	51401100	1.96335e-05	4
R100	64142	Anabantidae	family	51395900	1.85552e-05	3
R100	2236	Halobacteriaceae	family	51380000	1.85495e-05	1
R101	3688	Salicaceae	family	51378000	2.45994e-05	4
R111	51026	Oxyuridae	family	51371000	1.93882e-05	3
R74	2137278	Salinarimonadaceae	family	51370600	1.82391e-05	4
R96	189779	Nitrospiraceae	family	51363700	2.51373e-05	5
R93	5254	Dacrymycetaceae	family	51348000	3.03619e-05	2
R97	213117	Desulfohalobiaceae	family	51331000	2.07608e-05	2
R71	9608	Canidae	family	51311000	2.36293e-05	6
Stnd3_2	9119	Rallidae	family	51306000	8.268e-05	1
R100	308925	Diversisporaceae	family	51303000	1.85217e-05	4
R80	34371	Erysiphaceae	family	51296000	2.03039e-05	1
R114	8561	Gekkonidae	family	51274400	2.39867e-05	3
R109	213422	Geobacteraceae	family	51270600	2.76288e-05	6
Stnd3_2	227387	Thermodesulfobiaceae	family	51269000	8.26204e-05	2
R111	7371	Calliphoridae	family	51268100	1.93493e-05	3
R94	8352	Pipidae	family	51259000	2.26252e-05	2
R91	558415	Marinilabiliaceae	family	51254600	2.90397e-05	4
R85	418939	Pontosphaeraceae	family	51248700	2.28302e-05	2
R68	2028214	Dacryobolaceae	family	51245000	2.76179e-05	1
R82	32011	Methylophilaceae	family	51243990	3.17123e-05	9
R93	1433378	Motilibacteraceae	family	51232000	3.02933e-05	1
R98	30771	Gymnotidae	family	51231000	2.32904e-05	2
R106	255474	Parvularculaceae	family	51228000	1.82274e-05	3
R79	1655514	Pelagibacteraceae	family	51225400	3.53311e-05	5
R74	52902	Scophthalmidae	family	51214000	1.81835e-05	2
Stnd1_1	36985	Rhinotermitidae	family	51214000	0.000203599	2
Stnd1_UPS	2831100	Boseaceae	family	51197000	0.000204929	3
R103	30083	Miridae	family	51192100	2.71215e-05	3
Stnd1_2	2810280	Coprobacillaceae	family	51165700	0.000135013	4
R92	1963271	Halorubraceae	family	51165200	2.02105e-05	2
R114	2005519	Barnesiellaceae	family	51163300	2.39347e-05	3
R74	104174	Oscillochloridaceae	family	51163000	1.81654e-05	2
Stnd1_UPS	126	Planctomycetaceae	family	51151700	0.000204748	12
R98	85017	Promicromonosporaceae	family	51143400	2.32506e-05	3
R99	4454	Araceae	family	51137100	1.71217e-05	4
Stnd2_UPS	4479	Poaceae	family	51137100	0.000194392	9
R114	9726	Delphinidae	family	51132000	2.39201e-05	2
R98	110846	Pyronemataceae	family	51130200	2.32446e-05	2
R106	134623	Opitutaceae	family	51117500	1.81881e-05	6
R92	29585	Marchantiaceae	family	51116900	2.01915e-05	5
R108	4454	Araceae	family	51104900	3.43358e-05	4
R115	2812024	Syntrophotaleaceae	family	51103000	1.76016e-05	1
R95	2562242	Thermoanaerobaculaceae	family	51093000	2.22321e-05	1
R103	32594	Babesiidae	family	51078000	2.7061e-05	2
Stnd2_1	1853230	Crocinitomicaceae	family	51072500	0.000250829	6
R111	5250	Ceratobasidiaceae	family	51055300	1.9269e-05	5
R84	7211	Tephritidae	family	51033000	1.88419e-05	2
Stnd2_1	5262	Pucciniaceae	family	51028000	0.00025061	4
R92	46729	Pocilloporidae	family	51024400	2.01549e-05	2
R101	1692041	Acidiferrobacteraceae	family	50968000	2.44031e-05	4
R79	114888	Alloionematidae	family	50966000	3.51522e-05	2
R73	199477	Hyalellidae	family	50965000	1.94669e-05	2
R84	186804	Peptostreptococcaceae	family	50949000	1.88109e-05	5
R98	33259	Toxocaridae	family	50936000	2.31563e-05	1
R96	5148	Sordariaceae	family	50932300	2.49262e-05	4
R112	34502	Troglotrematidae	family	50929000	2.03623e-05	2
R74	7826	Scyliorhinidae	family	50927700	1.80819e-05	2
R109	418931	Calcidiscaceae	family	50919000	2.74394e-05	2
R107	34365	Saccharomycodaceae	family	50915500	4.28889e-05	5
R99	8397	Ranidae	family	50914900	1.70473e-05	3
R82	5317	Polyporaceae	family	50908100	3.15044e-05	7
Stnd3_2	9398	Pteropodidae	family	50907000	8.2037e-05	2
R71	5593	Microascaceae	family	50896200	2.34383e-05	4
R105	1655514	Pelagibacteraceae	family	50892200	2.05935e-05	5
R95	92251	Trombiculidae	family	50888500	2.21431e-05	2
Stnd1_2	418939	Pontosphaeraceae	family	50884000	0.000134269	4
R100	85002	Sphaerobacteraceae	family	50883600	1.83703e-05	4
R92	8977	Megapodiidae	family	50874500	2.00957e-05	4
Stnd3_2	683158	Didymellaceae	family	50871000	8.1979e-05	2
R110	9436	Molossidae	family	50864000	2.51426e-05	2
R80	49241	Corethraceae	family	50861800	2.0132e-05	5
R96	42822	Actiniidae	family	50857300	2.48895e-05	2
R93	2743709	Danionidae	family	50840600	3.00619e-05	3
R84	4136	Lamiaceae	family	50839000	1.87703e-05	3
R96	332247	Trueperaceae	family	50829000	2.48756e-05	1
R108	1706371	Cellvibrionaceae	family	50818400	3.41433e-05	5
R113	4454	Araceae	family	50816800	2.03363e-05	5
R83	40552	Asparagaceae	family	50805000	1.66588e-05	2
R112	39	Archangiaceae	family	50796600	2.03094e-05	5
R95	55153	Sciuridae	family	50789400	2.21e-05	4
R91	45152	Phaeotrichaceae	family	50777300	2.87693e-05	2
R91	200667	Flammeovirgaceae	family	50774000	2.87675e-05	4
R67	2267	Thermoproteaceae	family	50772000	3.45996e-05	1
R105	2498708	Candidatus Cryosericaceae	family	50756000	2.05384e-05	2
R95	54973	Ampullariidae	family	50753000	2.20842e-05	1
Stnd3_2	90964	Staphylococcaceae	family	50752900	8.17887e-05	5
R109	2272	Desulfurococcaceae	family	50750400	2.73485e-05	2
R108	2805400	Actinopolymorphaceae	family	50744300	3.40935e-05	3
R106	85034	Glycomycetaceae	family	50743600	1.80551e-05	4
R96	28983	Sclerotiniaceae	family	50740200	2.48322e-05	4
R106	2805426	Kytococcaceae	family	50736000	1.80524e-05	3
R112	5259	Melampsoraceae	family	50734000	2.02843e-05	1
R82	5279	Tilletiaceae	family	50728000	3.1393e-05	3
R111	2805400	Actinopolymorphaceae	family	50727500	1.91453e-05	3
R97	1706374	Porticoccaceae	family	50707900	2.05088e-05	7
R79	2829814	Ahrensiaceae	family	50701500	3.49697e-05	3
R83	40562	Strophariaceae	family	50696200	1.66232e-05	4
R68	2028216	Grifolaceae	family	50691000	2.73193e-05	1
R113	7392	Glossinidae	family	50680100	2.02816e-05	4
R69	40995	Elsinoaceae	family	50676900	2.04846e-05	7
Stnd2_1	224463	Nannocystaceae	family	50672000	0.000248862	2
R98	742845	Malasseziaceae	family	50651700	2.3027e-05	2
R100	1963271	Halorubraceae	family	50638100	1.82816e-05	2
R81	7736	Branchiostomidae	family	50637200	2.10419e-05	3
Stnd3_1	67474	Naviculaceae	family	50636800	0.000123105	5
R97	7423	Pteromalidae	family	50629000	2.04768e-05	2
Stnd2_UPS	1853230	Crocinitomicaceae	family	50622700	0.000192436	6
Stnd1_2	224463	Nannocystaceae	family	50621000	0.000133575	2
R67	33856	Fragilariaceae	family	50606100	3.44866e-05	2
R93	2236	Halobacteriaceae	family	50605000	2.99226e-05	1
R81	1890422	Gloeobacteraceae	family	50601000	2.10268e-05	3
R92	2033035	Hypoxylaceae	family	50597000	1.99861e-05	1
R85	50581	Ephemeridae	family	50589900	2.25367e-05	4
R73	4862	Kickxellaceae	family	50589000	1.93233e-05	2
R98	4454	Araceae	family	50563800	2.29871e-05	6
R115	9136	Furnariidae	family	50561000	1.74149e-05	1
R79	405002	Nothobranchiidae	family	50560900	3.48728e-05	5
R81	1156497	Pichiaceae	family	50556000	2.10081e-05	3
R112	89374	Saprospiraceae	family	50553400	2.02121e-05	2
R113	7371	Calliphoridae	family	50544000	2.02272e-05	3
R97	2498708	Candidatus Cryosericaceae	family	50535000	2.04388e-05	1
R70	1508635	Roseiflexaceae	family	50527000	2.71703e-05	4
R68	4854	Mortierellaceae	family	50511200	2.72224e-05	5
Stnd1_UPS	118882	Brucellaceae	family	50507600	0.00020217	2
R70	9398	Pteropodidae	family	50491800	2.71514e-05	4
R108	418933	Coccolithaceae	family	50487800	3.39212e-05	3
R81	2799	Porphyridiaceae	family	50487800	2.09798e-05	5
R112	8247	Labridae	family	50484900	2.01847e-05	4
R112	2005519	Barnesiellaceae	family	50481300	2.01833e-05	2
R91	39	Archangiaceae	family	50465000	2.85924e-05	5
Stnd3_2	286113	Synchytriaceae	family	50459000	8.13151e-05	2
R80	9393	Tupaiidae	family	50451800	1.99697e-05	4
R81	2813035	Parvibaculaceae	family	50443000	2.09612e-05	3
Stnd1_1	1813606	Balneolaceae	family	50424240	0.000200459	3
R81	31984	Heliobacteriaceae	family	50422000	2.09524e-05	2
R96	6332	Trichinellidae	family	50402800	2.4667e-05	3
R72	340080	Parameciidae	family	50401500	1.93546e-05	3
R74	1136790	Chrysochromulinaceae	family	50400200	1.78946e-05	4
R69	332247	Trueperaceae	family	50398000	2.03719e-05	2
R93	203557	Verrucomicrobiaceae	family	50396100	2.97991e-05	5
R83	6757	Portunidae	family	50395000	1.65244e-05	2
R94	6939	Ixodidae	family	50395000	2.22439e-05	7
R100	59795	Catenulaceae	family	50392000	1.81928e-05	4
R74	6757	Portunidae	family	50386400	1.78897e-05	4
R93	5262	Pucciniaceae	family	50384300	2.97921e-05	7
R97	7915	Lepisosteidae	family	50382000	2.03769e-05	7
R68	37611	Estrildidae	family	50381000	2.71523e-05	5
R107	3043	Dunaliellaceae	family	50378700	4.24367e-05	3
R82	1136790	Chrysochromulinaceae	family	50378100	3.11764e-05	6
R97	173245	Echeneidae	family	50368500	2.03715e-05	5
R81	4894	Schizosaccharomycetaceae	family	50350400	2.09227e-05	7
R93	10167	Bathyergidae	family	50341800	2.9767e-05	4
R84	36985	Rhinotermitidae	family	50340700	1.85863e-05	3
R72	1198451	Methanoregulaceae	family	50336000	1.93294e-05	1
R83	2812024	Syntrophotaleaceae	family	50332000	1.65037e-05	1
R72	49241	Corethraceae	family	50318000	1.93225e-05	1
R80	31345	Bangiaceae	family	50311100	1.9914e-05	5
R109	1333713	Schleiferiaceae	family	50309300	2.71108e-05	3
R100	57506	Oxytrichidae	family	50303300	1.81608e-05	4
R114	4806	Blastocladiaceae	family	50299500	2.35306e-05	2
R84	7423	Pteromalidae	family	50296500	1.857e-05	4
R73	81953	Agamidae	family	50280000	1.92052e-05	1
R68	178475	Niphatidae	family	50278200	2.70969e-05	3
R100	1853231	Odoribacteraceae	family	50275600	1.81508e-05	3
R100	47526	Unionidae	family	50274000	1.81502e-05	1
R100	2799	Porphyridiaceae	family	50264200	1.81466e-05	5
R112	31345	Bangiaceae	family	50263000	2.0096e-05	1
R80	64142	Anabantidae	family	50260800	1.98941e-05	3
R92	54973	Ampullariidae	family	50260000	1.9853e-05	1
R81	68298	Syntrophomonadaceae	family	50258600	2.08845e-05	4
R68	74712	Frankiaceae	family	50247600	2.70804e-05	5
Stnd3_1	6332	Trichinellidae	family	50231700	0.00012212	5
R79	40420	Bondarzewiaceae	family	50216400	3.46352e-05	2
R107	3623	Actinidiaceae	family	50203000	4.22887e-05	3
R85	135617	Thiotrichaceae	family	50182700	2.23553e-05	8
R82	715292	Amniculicolaceae	family	50177800	3.10525e-05	4
R82	4613	Bromeliaceae	family	50177500	3.10523e-05	3
R70	66704	Certhiidae	family	50169000	2.69778e-05	1
R71	59795	Catenulaceae	family	50169000	2.31034e-05	3
R73	2008795	Azonexaceae	family	50165400	1.91615e-05	4
R68	1525216	Crustomastigaceae	family	50161700	2.70341e-05	5
R85	38624	Phascolarctidae	family	50145000	2.23385e-05	1
R84	2799	Porphyridiaceae	family	50138500	1.85117e-05	4
R101	2272	Desulfurococcaceae	family	50121000	2.39975e-05	2
R73	2822331	Segnochrobactraceae	family	50106000	1.91388e-05	2
R73	213117	Desulfohalobiaceae	family	50097000	1.91353e-05	4
R115	4136	Lamiaceae	family	50094900	1.72544e-05	4
R107	8113	Cichlidae	family	50090000	4.21935e-05	2
R83	183715	Liparidae	family	50083200	1.64222e-05	3
R83	3146	Characeae	family	50081400	1.64216e-05	2
R112	210596	Licmophoraceae	family	50068800	2.00184e-05	3
Stnd3_2	2267	Thermoproteaceae	family	50056000	8.06656e-05	1
R91	654128	Marasmiaceae	family	50047400	2.83558e-05	3
R82	99737	Echinostomatidae	family	50046600	3.09713e-05	5
R100	93884	Psychidae	family	50042900	1.80667e-05	5
R93	7736	Branchiostomidae	family	50034200	2.95851e-05	3
R108	72117	Omphalotaceae	family	50033800	3.36162e-05	5
R70	1692041	Acidiferrobacteraceae	family	50028900	2.69025e-05	3
R71	34384	Arthrodermataceae	family	50019100	2.30343e-05	5
R81	5593	Microascaceae	family	50009600	2.07811e-05	4
R105	109943	Gonapodyaceae	family	49994900	2.02304e-05	4
R85	332247	Trueperaceae	family	49991000	2.22699e-05	2
R113	49250	Hemiaulaceae	family	49990000	2.00055e-05	1
R99	48595	Rhizopogonaceae	family	49972300	1.67317e-05	2
R84	57386	Meropidae	family	49970000	1.84495e-05	1
Stnd3_UPS	1706375	Spongiibacteraceae	family	49927800	0.000127258	3
R69	57382	Centropidae	family	49916800	2.01774e-05	2
Stnd3_1	7100	Noctuidae	family	49914900	0.00012135	4
R83	49250	Hemiaulaceae	family	49911000	1.63657e-05	1
R93	47757	Adrianichthyidae	family	49910900	2.95122e-05	4
Stnd3_1	1002748	Ploceidae	family	49892000	0.000121294	2
R114	2762284	Flexibacteraceae	family	49885000	2.33367e-05	1
R80	52902	Scophthalmidae	family	49878100	1.97427e-05	2
R72	654128	Marasmiaceae	family	49864000	1.91482e-05	2
R91	5262	Pucciniaceae	family	49862400	2.8251e-05	7
R106	7915	Lepisosteidae	family	49849000	1.77368e-05	5
R70	742031	Salinisphaeraceae	family	49797800	2.67782e-05	4
R106	62919	Tilletiariaceae	family	49797000	1.77183e-05	2
R103	213468	Syntrophaceae	family	49794990	2.63813e-05	5
R85	83763	Succinivibrionaceae	family	49791000	2.21808e-05	2
Stnd3_1	36985	Rhinotermitidae	family	49787000	0.000121039	1
Stnd1_2	1706375	Spongiibacteraceae	family	49785700	0.000131371	3
R82	3700	Brassicaceae	family	49780000	3.08063e-05	9
Stnd3_UPS	7392	Glossinidae	family	49773600	0.000126865	4
R100	4289	Nyssaceae	family	49764300	1.79662e-05	3
R82	58669	Hypsibiidae	family	49759000	3.07933e-05	3
R81	9788	Equidae	family	49736800	2.06677e-05	3
R99	1442156	Ferrovaceae	family	49736000	1.66526e-05	2
R93	655351	Cohaesibacteraceae	family	49734000	2.94076e-05	1
R72	31345	Bangiaceae	family	49730100	1.90967e-05	5
R114	9608	Canidae	family	49718000	2.32586e-05	3
R92	33579	Scopidae	family	49698000	1.9631e-05	2
R112	2813035	Parvibaculaceae	family	49683000	1.98641e-05	2
R96	5398	Bolbitiaceae	family	49667700	2.43073e-05	6
Stnd3_UPS	213422	Geobacteraceae	family	49665200	0.000126589	4
R81	2820280	Sphingosinicellaceae	family	49663500	2.06373e-05	5
Stnd3_2	1352827	Chytriomycetaceae	family	49663000	8.00323e-05	2
R85	45152	Phaeotrichaceae	family	49657000	2.21211e-05	3
R73	7915	Lepisosteidae	family	49655900	1.89668e-05	4
Stnd3_UPS	5186	Pezizaceae	family	49636000	0.000126515	2
R91	2812006	Bruguierivoracaceae	family	49629000	2.81187e-05	3
R112	267892	Ferrimonadaceae	family	49615000	1.98369e-05	1
R95	5351	Tricholomataceae	family	49594000	2.15798e-05	1
R112	186814	Thermoanaerobacteraceae	family	49590200	1.9827e-05	3
R96	9224	Psittacidae	family	49590000	2.42693e-05	2
R74	340080	Parameciidae	family	49588000	1.76062e-05	3
R67	332161	Solibacteraceae	family	49582200	3.37888e-05	2
Stnd2_UPS	69657	Hyphomonadaceae	family	49577500	0.000188463	8
R74	2689614	Steroidobacteraceae	family	49576000	1.76019e-05	1
Stnd1_1	227329	Pisolithaceae	family	49574000	0.000197079	2
R112	85034	Glycomycetaceae	family	49573100	1.98202e-05	2
R80	49247	Lithodesmiaceae	family	49565300	1.96188e-05	5
R111	34486	Ancylistaceae	family	49551000	1.87013e-05	2
R109	173245	Echeneidae	family	49506600	2.66783e-05	5
R96	210596	Licmophoraceae	family	49503000	2.42267e-05	2
R110	1706375	Spongiibacteraceae	family	49488200	2.44626e-05	5
R67	85019	Brevibacteriaceae	family	49481000	3.37198e-05	6
R85	2762306	Roseivirgaceae	family	49480400	2.20424e-05	3
R113	92251	Trombiculidae	family	49463200	1.97946e-05	3
R109	453228	Desulfarculaceae	family	49462000	2.66542e-05	2
R82	1433378	Motilibacteraceae	family	49460000	3.06083e-05	1
R97	2805400	Actinopolymorphaceae	family	49447300	1.99989e-05	5
R107	41811	Chaoboridae	family	49429000	4.16367e-05	2
Stnd3_1	418969	Pavlovaceae	family	49422500	0.000120153	3
R101	1570301	Saccotheciaceae	family	49414400	2.36592e-05	3
R111	340080	Parameciidae	family	49411000	1.86484e-05	1
R108	103393	Peniophoraceae	family	49409900	3.3197e-05	4
R69	1706374	Porticoccaceae	family	49382700	1.99615e-05	4
R114	7371	Calliphoridae	family	49380700	2.31008e-05	3
R100	661029	Rhodellaceae	family	49365000	1.7822e-05	2
R74	418951	Isochrysidaceae	family	49351100	1.75221e-05	5
R111	3481	Cannabaceae	family	49349000	1.8625e-05	4
R70	37990	Xylariaceae	family	49340700	2.65324e-05	4
R68	6913	Araneidae	family	49337100	2.65897e-05	4
R83	267892	Ferrimonadaceae	family	49315700	1.61705e-05	3
Stnd2_1	9608	Canidae	family	49307400	0.00024216	3
R91	7736	Branchiostomidae	family	49307000	2.79363e-05	3
Stnd2_1	135616	Piscirickettsiaceae	family	49282900	0.00024204	6
R67	210587	Triceratiaceae	family	49273000	3.35781e-05	2
R114	1344966	Phycomycetaceae	family	49261000	2.30448e-05	2
R71	37990	Xylariaceae	family	49256900	2.26833e-05	4
Stnd2_UPS	1300	Streptococcaceae	family	49254900	0.000187237	8
Stnd2_2	7392	Glossinidae	family	49253100	0.000135964	5
R82	270602	Osphronemidae	family	49239000	3.04715e-05	4
R111	3440	Ranunculaceae	family	49222900	1.85774e-05	4
Stnd1_2	281242	Mytilinidiaceae	family	49222500	0.000129885	3
R74	414877	Catenulisporaceae	family	49218000	1.74748e-05	2
Stnd2_2	171550	Rikenellaceae	family	49211400	0.000135849	7
R103	67474	Naviculaceae	family	49201270	2.60668e-05	2
R68	7915	Lepisosteidae	family	49194100	2.65126e-05	8
R111	69291	Gasterosteidae	family	49187000	1.85639e-05	1
R71	1433378	Motilibacteraceae	family	49185000	2.26502e-05	2
R91	85029	Dietziaceae	family	49180500	2.78646e-05	3
R95	868	Cardiobacteriaceae	family	49175600	2.13978e-05	5
R98	2008794	Zoogloeaceae	family	49172700	2.23547e-05	8
R81	4345	Ericaceae	family	49170200	2.04323e-05	3
R99	654128	Marasmiaceae	family	49163000	1.64608e-05	2
R81	31977	Veillonellaceae	family	49161000	2.04284e-05	5
R70	10699	Siphoviridae	family	49153000	2.64315e-05	1
Stnd2_UPS	5262	Pucciniaceae	family	49152700	0.000186848	5
R92	3216	Funariaceae	family	49137200	1.94095e-05	4
R84	2831111	Kaistiaceae	family	49133000	1.81404e-05	2
R82	37611	Estrildidae	family	49116200	3.03955e-05	5
R97	1843490	Sporomusaceae	family	49114200	1.98642e-05	5
R115	62920	Cryptobasidiaceae	family	49108600	1.69146e-05	3
R67	9224	Psittacidae	family	49102000	3.34616e-05	3
R91	41399	Phrymaceae	family	49102000	2.78201e-05	1
R80	7992	Characidae	family	49101200	1.94351e-05	3
R95	2799	Porphyridiaceae	family	49056300	2.13459e-05	5
R98	221678	Didymosphaeriaceae	family	49039500	2.22941e-05	5
R93	2762302	Reichenbachiellaceae	family	49037900	2.8996e-05	3
R101	28771	Rivulidae	family	49025800	2.34732e-05	3
R94	51026	Oxyuridae	family	49021000	2.16374e-05	2
R108	4637	Musaceae	family	49019000	3.29343e-05	8
R85	1344955	Rhizopodaceae	family	48996000	2.18267e-05	1
R72	224380	Desulfonatronaceae	family	48995000	1.88145e-05	2
R112	9709	Phocidae	family	48987000	1.95859e-05	1
R109	9608	Canidae	family	48986500	2.6398e-05	6
R96	2813035	Parvibaculaceae	family	48976000	2.39688e-05	2
R83	52902	Scophthalmidae	family	48958000	1.60532e-05	3
R115	410830	Trichomonascaceae	family	48938000	1.68559e-05	3
R73	6939	Ixodidae	family	48921600	1.86864e-05	6
R106	1652132	Halobacteriovoraceae	family	48920000	1.74062e-05	3
R105	712	Pasteurellaceae	family	48919900	1.97954e-05	8
R105	47526	Unionidae	family	48915000	1.97934e-05	1
R107	114888	Alloionematidae	family	48914000	4.12029e-05	1
R79	1163720	Leucosporidiaceae	family	48907500	3.37324e-05	5
R110	119093	Trichuridae	family	48905000	2.41743e-05	2
R95	418931	Calcidiscaceae	family	48905000	2.128e-05	2
R115	31092	Mormyridae	family	48902900	1.68438e-05	3
R115	31977	Veillonellaceae	family	48902200	1.68436e-05	4
R111	6685	Penaeidae	family	48890000	1.84518e-05	4
R69	49241	Corethraceae	family	48882200	1.97592e-05	4
R110	2498708	Candidatus Cryosericaceae	family	48878000	2.41609e-05	2
R100	8930	Columbidae	family	48877400	1.7646e-05	2
R110	35461	Chlorellaceae	family	48868900	2.41564e-05	4
R70	54588	Polystomatidae	family	48867500	2.6278e-05	6
R105	405002	Nothobranchiidae	family	48865900	1.97736e-05	3
R108	135616	Piscirickettsiaceae	family	48863300	3.28297e-05	5
Stnd2_1	40580	Hemiscylliidae	family	48860200	0.000239964	5
R80	8397	Ranidae	family	48857200	1.93386e-05	3
R67	6332	Trichinellidae	family	48854500	3.32929e-05	6
R114	90964	Staphylococcaceae	family	48854400	2.28546e-05	4
Stnd3_2	54124	Neodiplogasteridae	family	48854000	7.87286e-05	2
R93	118968	Coxiellaceae	family	48853000	2.88866e-05	2
R96	3650	Cucurbitaceae	family	48849700	2.3907e-05	2
R106	2024004	Mycenaceae	family	48847000	1.73803e-05	1
R107	1499392	Chromobacteriaceae	family	48845000	4.11448e-05	2
R84	33184	Onygenaceae	family	48827000	1.80275e-05	2
R107	8602	Elapidae	family	48826900	4.11295e-05	2
R108	224372	Alcanivoracaceae	family	48816200	3.27981e-05	5
R73	1163720	Leucosporidiaceae	family	48813500	1.86451e-05	3
R99	47021	Orbiliaceae	family	48798900	1.63389e-05	4
R92	1910893	Cuniculitremaceae	family	48797000	1.92751e-05	2
R109	2028217	Gelatoporiaceae	family	48795000	2.62948e-05	2
R73	270602	Osphronemidae	family	48794000	1.86376e-05	3
R82	5148	Sordariaceae	family	48793800	3.0196e-05	5
R83	38747	Coscinodiscaceae	family	48792000	1.59988e-05	1
Stnd3_1	5186	Pezizaceae	family	48791000	0.000118618	2
R85	6547	Mytilidae	family	48786000	2.17331e-05	5
R93	45147	Lophiostomataceae	family	48771000	2.88382e-05	2
R93	2813859	Natronospirillaceae	family	48767000	2.88358e-05	2
R99	4870	Endogonaceae	family	48767000	1.63282e-05	2
R94	210596	Licmophoraceae	family	48764300	2.15241e-05	3
R113	104174	Oscillochloridaceae	family	48753400	1.95106e-05	2
R67	1028423	Ceratocystidaceae	family	48751800	3.32229e-05	4
R83	1962910	Bryobacteraceae	family	48747000	1.5984e-05	2
Stnd3_1	1570339	Peptoniphilaceae	family	48731400	0.000118473	2
R72	1450326	Lophiotremataceae	family	48727200	1.87116e-05	2
R67	40420	Bondarzewiaceae	family	48712600	3.31962e-05	3
R70	1914233	Gemmataceae	family	48695000	2.61852e-05	6
R71	683158	Didymellaceae	family	48684300	2.24197e-05	5
R95	27833	Heligmonellidae	family	48681000	2.11826e-05	2
R83	49241	Corethraceae	family	48663700	1.59567e-05	2
Stnd3_2	2831100	Boseaceae	family	48656300	7.841e-05	5
R111	942	Anaplasmataceae	family	48655000	1.83631e-05	1
R94	1382930	Ardenticatenaceae	family	48645000	2.14714e-05	1
R83	3650	Cucurbitaceae	family	48636700	1.59479e-05	3
R72	2028217	Gelatoporiaceae	family	48633000	1.86754e-05	1
R85	186804	Peptostreptococcaceae	family	48623000	2.16605e-05	2
R70	203557	Verrucomicrobiaceae	family	48619800	2.61448e-05	6
R94	415002	Puniceicoccaceae	family	48618000	2.14595e-05	4
R109	186820	Listeriaceae	family	48617300	2.6199e-05	4
R97	37990	Xylariaceae	family	48613600	1.96617e-05	5
Stnd2_UPS	1131492	Aspergillaceae	family	48604500	0.000184764	10
R68	83778	Kineosporiaceae	family	48598000	2.61913e-05	4
R110	188786	Thermaceae	family	48590700	2.40189e-05	8
R79	1352827	Chytriomycetaceae	family	48590000	3.35134e-05	1
R93	2498708	Candidatus Cryosericaceae	family	48579200	2.87247e-05	2
R74	1643948	Kosmotogaceae	family	48575000	1.72465e-05	2
R68	270602	Osphronemidae	family	48568000	2.61752e-05	3
R72	62919	Tilletiariaceae	family	48565000	1.86493e-05	3
R101	2767072	Treboniaceae	family	48542000	2.32415e-05	2
R85	42822	Actiniidae	family	48535000	2.16213e-05	3
R80	1033978	Plectosphaerellaceae	family	48529800	1.9209e-05	5
R106	1524215	Anaeromyxobacteraceae	family	48528700	1.7267e-05	3
R83	5339	Agaricaceae	family	48522800	1.59105e-05	5
R111	67474	Naviculaceae	family	48513900	1.83099e-05	3
R85	6939	Ixodidae	family	48511100	2.16106e-05	5
R99	58669	Hypsibiidae	family	48508000	1.62415e-05	3
R74	6208	Taeniidae	family	48495300	1.72182e-05	4
Stnd3_2	4118	Convolvulaceae	family	48492000	7.81453e-05	1
R100	85915	Pleomassariaceae	family	48488000	1.75054e-05	2
R91	2799	Porphyridiaceae	family	48487700	2.74721e-05	3
R71	109943	Gonapodyaceae	family	48486800	2.23287e-05	3
R97	410830	Trichomonascaceae	family	48482700	1.96088e-05	4
R97	28843	Diphyllobothriidae	family	48481200	1.96082e-05	5
R68	3781	Crassulaceae	family	48475000	2.6125e-05	1
R79	7371	Calliphoridae	family	48474000	3.34334e-05	2
R108	34489	Mucoraceae	family	48472300	3.2567e-05	5
R81	190068	Brachybasidiaceae	family	48470000	2.01413e-05	2
R83	29585	Marchantiaceae	family	48461500	1.58904e-05	5
R83	200667	Flammeovirgaceae	family	48449800	1.58866e-05	4
R96	38755	Thalassionemataceae	family	48443200	2.3708e-05	3
R110	30910	Channidae	family	48442000	2.39454e-05	2
R96	24966	Rubiaceae	family	48442000	2.37074e-05	2
R97	221678	Didymosphaeriaceae	family	48435700	1.95898e-05	5
Stnd1_2	9436	Molossidae	family	48430000	0.000127794	1
R85	1771359	Thorselliaceae	family	48416000	2.15683e-05	1
R105	72293	Helicobacteraceae	family	48405800	1.95874e-05	4
R85	89377	Crenotrichaceae	family	48391900	2.15575e-05	2
R109	75787	Rhodocyclaceae	family	48388900	2.60759e-05	10
R103	1914233	Gemmataceae	family	48387500	2.56356e-05	4
R105	2058185	Dictyosteliaceae	family	48380000	1.9577e-05	3
R84	188786	Thermaceae	family	48379000	1.7862e-05	5
Stnd3_1	3745	Rosaceae	family	48377800	0.000117613	5
R82	6647	Octopodidae	family	48370500	2.9934e-05	4
R100	446133	Stylonemataceae	family	48367000	1.74617e-05	2
R71	262632	Pterulaceae	family	48364000	2.22721e-05	2
R110	145360	Sanguibacteraceae	family	48357700	2.39037e-05	3
R70	1573805	Marinifilaceae	family	48330200	2.5989e-05	2
R85	27833	Heligmonellidae	family	48329900	2.15299e-05	3
R69	7366	Muscidae	family	48293000	1.9521e-05	2
R106	1352827	Chytriomycetaceae	family	48269000	1.71746e-05	2
R71	2498708	Candidatus Cryosericaceae	family	48263000	2.22256e-05	1
R112	224379	Hahellaceae	family	48254600	1.9293e-05	2
R98	2024004	Mycenaceae	family	48251000	2.19356e-05	2
R92	2806172	Prasinodermaceae	family	48247000	1.90578e-05	1
R112	72294	Campylobacteraceae	family	48246800	1.92899e-05	7
R100	4854	Mortierellaceae	family	48233000	1.74133e-05	1
R85	118883	Sulfolobaceae	family	48206600	2.1475e-05	3
R111	574935	Schizoporaceae	family	48203000	1.81925e-05	2
R96	27254	Zosteraceae	family	48192000	2.35851e-05	2
R73	4136	Lamiaceae	family	48187900	1.84061e-05	2
R71	54124	Neodiplogasteridae	family	48187570	2.21909e-05	3
R73	3216	Funariaceae	family	48180000	1.84031e-05	2
Stnd2_1	1046	Chromatiaceae	family	48179550	0.000236621	7
Stnd2_1	8015	Salmonidae	family	48176300	0.000236605	2
Stnd2_1	213422	Geobacteraceae	family	48172300	0.000236585	5
R93	79807	Coniochaetaceae	family	48151000	2.84716e-05	2
R68	7736	Branchiostomidae	family	48150700	2.59503e-05	3
R92	4854	Mortierellaceae	family	48123000	1.90089e-05	2
R73	9398	Pteropodidae	family	48111100	1.83768e-05	6
R115	267894	Psychromonadaceae	family	48103500	1.65685e-05	3
R101	868	Cardiobacteriaceae	family	48098000	2.30289e-05	3
R70	1450326	Lophiotremataceae	family	48089200	2.58594e-05	3
Stnd1_1	2005525	Tannerellaceae	family	48089200	0.000191177	3
R105	45147	Lophiostomataceae	family	48085200	1.94577e-05	3
R85	55153	Sciuridae	family	48083700	2.14202e-05	5
R83	649777	Synergistaceae	family	48083500	1.57665e-05	4
R114	267894	Psychromonadaceae	family	48082500	2.24935e-05	3
R80	3465	Papaveraceae	family	48080000	1.90309e-05	1
R103	47757	Adrianichthyidae	family	48078600	2.5472e-05	4
R109	772	Bartonellaceae	family	48066600	2.59023e-05	4
R106	3440	Ranunculaceae	family	48050800	1.7097e-05	5
R101	109943	Gonapodyaceae	family	48030000	2.29964e-05	2
R96	558415	Marinilabiliaceae	family	48029000	2.35053e-05	4
Stnd1_UPS	5809	Sarcocystidae	family	48021500	0.000192218	7
R107	28568	Trichocomaceae	family	48004400	4.04367e-05	5
R91	2743709	Danionidae	family	48004000	2.7198e-05	3
R101	1676141	Wenzhouxiangellaceae	family	48001300	2.29826e-05	5
R110	2689614	Steroidobacteraceae	family	47999000	2.37264e-05	2
R109	82593	Geometridae	family	47984000	2.58578e-05	1
Stnd2_UPS	78919	Dimargaritaceae	family	47971000	0.000182356	3
R110	267892	Ferrimonadaceae	family	47969700	2.3712e-05	2
R100	227387	Thermodesulfobiaceae	family	47953000	1.73122e-05	2
R72	9363	Erinaceidae	family	47952000	1.84139e-05	2
R68	85002	Sphaerobacteraceae	family	47945700	2.58398e-05	4
R106	7049	Lampyridae	family	47941100	1.70579e-05	3
R110	775	Rickettsiaceae	family	47941000	2.36978e-05	4
R98	186821	Sporolactobacillaceae	family	47941000	2.17947e-05	2
R108	31977	Veillonellaceae	family	47935610	3.22064e-05	7
R113	6936	Argasidae	family	47932900	1.91822e-05	3
R82	186821	Sporolactobacillaceae	family	47930300	2.96616e-05	4
R108	1344955	Rhizopodaceae	family	47921000	3.21966e-05	2
R95	8113	Cichlidae	family	47913500	2.08486e-05	4
R69	4747	Orchidaceae	family	47911800	1.93669e-05	5
R72	6685	Penaeidae	family	47908990	1.83974e-05	2
R99	2137278	Salinarimonadaceae	family	47908900	1.60409e-05	3
R69	134623	Opitutaceae	family	47890700	1.93584e-05	4
R110	2762306	Roseivirgaceae	family	47887400	2.36713e-05	2
Stnd3_UPS	2771472	Sulfurovaceae	family	47870100	0.000122014	3
R73	78903	Piptocephalidaceae	family	47865000	1.82828e-05	4
R111	1962910	Bryobacteraceae	family	47863100	1.80642e-05	4
R73	862241	Physalacriaceae	family	47853900	1.82785e-05	3
R74	54973	Ampullariidae	family	47834500	1.69836e-05	3
R111	410830	Trichomonascaceae	family	47817000	1.80468e-05	3
R85	255474	Parvularculaceae	family	47816300	2.13011e-05	4
Stnd1_2	189779	Nitrospiraceae	family	47805300	0.000126146	7
Stnd1_2	49	Polyangiaceae	family	47802400	0.000126138	5
R71	58669	Hypsibiidae	family	47791500	2.20085e-05	3
R67	41399	Phrymaceae	family	47791000	3.25681e-05	2
R84	52651	Chabertiidae	family	47779600	1.76407e-05	2
Stnd2_2	405002	Nothobranchiidae	family	47779000	0.000131895	3
R93	48831	Laelapidae	family	47766000	2.82439e-05	1
R73	7423	Pteromalidae	family	47755100	1.82408e-05	3
Stnd3_2	34371	Erysiphaceae	family	47753000	7.69543e-05	1
R85	53466	Mesocestoididae	family	47747600	2.12705e-05	4
R95	62919	Tilletiariaceae	family	47738000	2.07722e-05	2
R112	683158	Didymellaceae	family	47733000	1.90845e-05	4
R106	27254	Zosteraceae	family	47729000	1.69825e-05	1
Stnd1_2	69657	Hyphomonadaceae	family	47724800	0.000125933	7
R70	72293	Helicobacteraceae	family	47712700	2.5657e-05	7
R93	2803844	Usitatibacteraceae	family	47702000	2.82061e-05	2
R107	5259	Melampsoraceae	family	47699000	4.01795e-05	1
R107	262632	Pterulaceae	family	47696600	4.01774e-05	3
R91	2806172	Prasinodermaceae	family	47676500	2.70125e-05	2
R101	7211	Tephritidae	family	47673000	2.28255e-05	2
R103	62919	Tilletiariaceae	family	47671000	2.5256e-05	3
R71	213422	Geobacteraceae	family	47670300	2.19527e-05	4
R108	418969	Pavlovaceae	family	47669800	3.20279e-05	4
R93	742031	Salinisphaeraceae	family	47656000	2.81789e-05	2
R93	29142	Chanidae	family	47650600	2.81757e-05	3
R109	3773	Cephalotaceae	family	47640000	2.56724e-05	2
R69	70320	Eriophyidae	family	47637000	1.92558e-05	2
R103	1921783	Kiritimatiellaceae	family	47636000	2.52375e-05	2
R91	1655514	Pelagibacteraceae	family	47630800	2.69866e-05	4
R79	31031	Tetraodontidae	family	47630300	3.28515e-05	5
R101	340080	Parameciidae	family	47621000	2.28006e-05	3
R83	2750653	Pontiellaceae	family	47618500	1.5614e-05	2
R72	6563	Ostreidae	family	47607000	1.82815e-05	1
R103	79807	Coniochaetaceae	family	47606200	2.52217e-05	4
R71	775	Rickettsiaceae	family	47605000	2.19226e-05	3
Stnd2_UPS	186818	Planococcaceae	family	47593100	0.000180919	3
R83	110846	Pyronemataceae	family	47586800	1.56036e-05	3
R103	7211	Tephritidae	family	47581000	2.52083e-05	2
R97	50581	Ephemeridae	family	47566300	1.92381e-05	3
R92	340080	Parameciidae	family	47551000	1.87829e-05	2
R84	3216	Funariaceae	family	47525000	1.75467e-05	1
R67	10167	Bathyergidae	family	47516900	3.23814e-05	4
R106	2743709	Danionidae	family	47507000	1.69035e-05	2
R93	26122	Gesneriaceae	family	47496000	2.80843e-05	2
R69	742847	Ceraceosoraceae	family	47490200	1.91965e-05	6
R84	33579	Scopidae	family	47477000	1.7529e-05	2
R69	57386	Meropidae	family	47470000	1.91883e-05	1
R67	2813035	Parvibaculaceae	family	47456600	3.23403e-05	2
R105	2028216	Grifolaceae	family	47453000	1.92018e-05	2
R115	49241	Corethraceae	family	47422900	1.6334e-05	4
R73	31031	Tetraodontidae	family	47421600	1.81134e-05	4
Stnd1_2	267890	Shewanellaceae	family	47418900	0.000125126	8
R96	1382930	Ardenticatenaceae	family	47418000	2.32063e-05	1
R115	2008790	Thiobacillaceae	family	47402000	1.63268e-05	2
R73	189777	Thermomicrobiaceae	family	47398000	1.81044e-05	1
R70	49236	Chaetocerotaceae	family	47395000	2.54861e-05	2
R109	227329	Pisolithaceae	family	47390000	2.55377e-05	1
R95	55118	Clupeidae	family	47383000	2.06178e-05	3
R71	48831	Laelapidae	family	47379000	2.18185e-05	1
R71	47021	Orbiliaceae	family	47376200	2.18173e-05	4
R94	1771359	Thorselliaceae	family	47375100	2.09109e-05	2
R74	2806172	Prasinodermaceae	family	47373000	1.68198e-05	1
R97	45152	Phaeotrichaceae	family	47363000	1.91559e-05	2
R97	5339	Agaricaceae	family	47348000	1.91498e-05	4
R70	418951	Isochrysidaceae	family	47346400	2.546e-05	6
Stnd1_2	5317	Polyporaceae	family	47344300	0.000124929	5
R97	9835	Camelidae	family	47337700	1.91457e-05	3
Stnd3_2	7953	Cyprinidae	family	47335000	7.62807e-05	3
R111	173245	Echeneidae	family	47304000	1.78532e-05	3
R101	5181	Helotiaceae	family	47295000	2.26445e-05	3
R115	72034	Caligidae	family	47292000	1.6289e-05	1
R109	1706373	Microbulbiferaceae	family	47290700	2.54841e-05	2
R101	38395	Orthonychidae	family	47274000	2.26344e-05	4
R113	809	Chlamydiaceae	family	47274000	1.89185e-05	1
Stnd3_UPS	3602	Vitaceae	family	47271000	0.000120487	3
Stnd1_1	69657	Hyphomonadaceae	family	47263000	0.000187892	6
R97	40995	Elsinoaceae	family	47256000	1.91126e-05	3
R106	2682468	Pyramimonadaceae	family	47252900	1.68131e-05	5
R111	5351	Tricholomataceae	family	47248900	1.78324e-05	3
R83	213465	Syntrophobacteraceae	family	47248000	1.54925e-05	4
Stnd1_UPS	1644061	Natrialbaceae	family	47246000	0.000189114	1
R109	681950	Glomerellaceae	family	47245300	2.54597e-05	4
R112	418939	Pontosphaeraceae	family	47244100	1.8889e-05	3
R101	3650	Cucurbitaceae	family	47243700	2.26199e-05	4
R85	2805400	Actinopolymorphaceae	family	47234000	2.10417e-05	3
R109	78903	Piptocephalidaceae	family	47222300	2.54473e-05	3
Stnd3_2	33278	Ancylostomatidae	family	47217100	7.60907e-05	4
R94	332161	Solibacteraceae	family	47216100	2.08407e-05	3
R98	2689614	Steroidobacteraceae	family	47216000	2.14651e-05	2
R101	210596	Licmophoraceae	family	47210000	2.26038e-05	3
R96	1914233	Gemmataceae	family	47204700	2.31019e-05	5
R113	8830	Anatidae	family	47201600	1.88896e-05	5
R71	388449	Ktedonobacteraceae	family	47181900	2.17278e-05	2
R92	5339	Agaricaceae	family	47176000	1.86348e-05	2
R80	213117	Desulfohalobiaceae	family	47171000	1.86711e-05	3
R71	93884	Psychidae	family	47167500	2.17211e-05	5
R92	29142	Chanidae	family	47166000	1.86308e-05	3
R110	77658	Daphniidae	family	47165900	2.33146e-05	5
R83	3086	Scenedesmaceae	family	47156500	1.54625e-05	4
R83	942	Anaplasmataceae	family	47155800	1.54623e-05	4
R108	34365	Saccharomycodaceae	family	47142300	3.16734e-05	3
R111	119093	Trichuridae	family	47140000	1.77913e-05	2
R100	1344955	Rhizopodaceae	family	47130000	1.70151e-05	1
R98	246874	Cryomorphaceae	family	47127000	2.14247e-05	2
R103	109261	Varroidae	family	47125000	2.49668e-05	2
R97	40465	Sparassidaceae	family	47122000	1.90584e-05	1
Stnd1_2	227329	Pisolithaceae	family	47116000	0.000124327	2
Stnd2_2	3051	Chlamydomonadaceae	family	47115000	0.000130062	1
R105	83763	Succinivibrionaceae	family	47097700	1.90581e-05	4
R85	742845	Malasseziaceae	family	47096000	2.09802e-05	3
R107	2805400	Actinopolymorphaceae	family	47095200	3.96708e-05	3
R84	7717	Cionidae	family	47082900	1.73835e-05	3
R92	512265	Harpacticidae	family	47073000	1.85941e-05	1
R80	2028214	Dacryobolaceae	family	47071000	1.86316e-05	1
R81	114848	Panagrolaimidae	family	47054400	1.95531e-05	4
R69	32594	Babesiidae	family	47052000	1.90194e-05	2
Stnd1_1	40420	Bondarzewiaceae	family	47044400	0.000187023	2
R83	34479	Spizellomycetaceae	family	47042800	1.54252e-05	3
R110	1963268	Haloarculaceae	family	47036000	2.32504e-05	2
R105	862241	Physalacriaceae	family	47013900	1.90242e-05	6
R99	34502	Troglotrematidae	family	47001000	1.57369e-05	3
R108	46630	Picrophilaceae	family	46995000	3.15745e-05	2
R98	3481	Cannabaceae	family	46994800	2.13646e-05	4
R110	33253	Steinernematidae	family	46982900	2.32242e-05	5
R72	10167	Bathyergidae	family	46982000	1.80414e-05	3
Stnd1_2	9363	Erinaceidae	family	46981900	0.000123973	5
R114	1540145	Trigonopsidaceae	family	46972800	2.19744e-05	2
R112	47743	Hyaloscyphaceae	family	46965600	1.87777e-05	2
R79	27843	Fasciolidae	family	46950600	3.23827e-05	3
R96	4883	Legeriomycetaceae	family	46947000	2.29758e-05	3
R107	768668	Thermogemmatisporaceae	family	46944000	3.95435e-05	2
R105	1573805	Marinifilaceae	family	46938000	1.89934e-05	2
R101	2005525	Tannerellaceae	family	46930300	2.24699e-05	6
R100	9393	Tupaiidae	family	46929400	1.69427e-05	3
R69	40562	Strophariaceae	family	46915400	1.89641e-05	3
R101	186824	Thermoactinomycetaceae	family	46909100	2.24597e-05	7
R96	3773	Cephalotaceae	family	46899000	2.29523e-05	2
R72	9338	Vombatidae	family	46898000	1.80092e-05	1
R113	418939	Pontosphaeraceae	family	46884000	1.87625e-05	2
R95	2272	Desulfurococcaceae	family	46880400	2.03991e-05	5
R68	1442156	Ferrovaceae	family	46868000	2.5259e-05	3
R67	1570301	Saccotheciaceae	family	46850700	3.19274e-05	4
R101	93884	Psychidae	family	46839900	2.24266e-05	3
R72	1643949	Petrotogaceae	family	46838000	1.79862e-05	1
R79	512265	Harpacticidae	family	46838000	3.2305e-05	1
R112	5339	Agaricaceae	family	46837000	1.87262e-05	4
R100	9979	Leporidae	family	46832700	1.69078e-05	2
R97	2691359	Lacipirellulaceae	family	46820000	1.89363e-05	2
R67	1652132	Halobacteriovoraceae	family	46816900	3.19043e-05	3
R80	278171	Nemacheilidae	family	46811300	1.85288e-05	5
R114	2813035	Parvibaculaceae	family	46803000	2.18949e-05	2
Stnd2_UPS	3803	Fabaceae	family	46801200	0.000177909	8
R93	210587	Triceratiaceae	family	46798000	2.76715e-05	2
R106	83778	Kineosporiaceae	family	46750000	1.66341e-05	5
R67	126955	Linotaeniidae	family	46736600	3.18496e-05	3
R84	340080	Parameciidae	family	46721100	1.72499e-05	4
R71	38395	Orthonychidae	family	46716000	2.15132e-05	2
R98	2806172	Prasinodermaceae	family	46715900	2.12378e-05	2
R69	775	Rickettsiaceae	family	46713000	1.88823e-05	2
R112	6757	Portunidae	family	46709800	1.86754e-05	4
R105	31977	Veillonellaceae	family	46706600	1.88998e-05	5
Stnd3_2	1450326	Lophiotremataceae	family	46702400	7.52613e-05	5
R108	5654	Trypanosomatidae	family	46695700	3.13734e-05	7
R94	2762306	Roseivirgaceae	family	46684900	2.06063e-05	2
R97	5593	Microascaceae	family	46675700	1.88779e-05	2
R91	35484	Haematococcaceae	family	46672000	2.64433e-05	2
R68	1921783	Kiritimatiellaceae	family	46662000	2.5148e-05	2
R101	1738654	Woeseiaceae	family	46661000	2.23409e-05	3
R73	4454	Araceae	family	46658200	1.78218e-05	4
Stnd1_2	418969	Pavlovaceae	family	46656300	0.000123114	3
R68	36294	Pycnonotidae	family	46656000	2.51447e-05	2
R109	3688	Salicaceae	family	46654000	2.5141e-05	2
R68	4454	Araceae	family	46650100	2.51415e-05	4
R69	908622	Euzebyaceae	family	46629000	1.88484e-05	1
Stnd3_UPS	29202	Thalassiosiraceae	family	46626930	0.000118845	7
R85	7065	Tenebrionidae	family	46617000	2.07669e-05	2
R95	1652132	Halobacteriovoraceae	family	46613700	2.0283e-05	3
R105	4747	Orchidaceae	family	46612800	1.88619e-05	4
R81	2812024	Syntrophotaleaceae	family	46582000	1.93568e-05	1
R108	715292	Amniculicolaceae	family	46579000	3.1295e-05	3
R103	85031	Nakamurellaceae	family	46574100	2.46749e-05	3
R109	84642	Aeromonadaceae	family	46560800	2.50908e-05	4
Stnd3_UPS	1652132	Halobacteriovoraceae	family	46558000	0.000118669	4
R103	1655514	Pelagibacteraceae	family	46544300	2.46591e-05	4
R99	10662	Myoviridae	family	46531000	1.55795e-05	3
R101	2137278	Salinarimonadaceae	family	46530700	2.22785e-05	4
R95	1573805	Marinifilaceae	family	46524000	2.0244e-05	1
R69	85029	Dietziaceae	family	46515800	1.88026e-05	3
R82	45307	Melanommataceae	family	46513100	2.87846e-05	4
R69	188786	Thermaceae	family	46495500	1.87944e-05	4
Stnd2_2	27065	Theaceae	family	46483100	0.000128317	4
R95	186828	Carnobacteriaceae	family	46481000	2.02253e-05	6
R72	418939	Pontosphaeraceae	family	46478900	1.78483e-05	2
R111	1156497	Pichiaceae	family	46472000	1.75392e-05	2
R111	186827	Aerococcaceae	family	46469000	1.75381e-05	1
Stnd3_1	3465	Papaveraceae	family	46465000	0.000112963	2
R103	1540145	Trigonopsidaceae	family	46427000	2.4597e-05	1
R73	8602	Elapidae	family	46425600	1.7733e-05	6
R115	33259	Toxocaridae	family	46410000	1.59852e-05	2
R112	36985	Rhinotermitidae	family	46406000	1.85539e-05	2
Stnd3_1	267889	Colwelliaceae	family	46397600	0.000112799	7
R100	90627	Gallionellaceae	family	46392000	1.67487e-05	2
R115	7371	Calliphoridae	family	46384800	1.59765e-05	4
R103	175027	Dicruridae	family	46384000	2.45742e-05	1
R113	1798913	Microthrixaceae	family	46381000	1.85612e-05	1
R91	2810280	Coprobacillaceae	family	46376300	2.62758e-05	5
R70	62919	Tilletiariaceae	family	46370000	2.4935e-05	3
Stnd1_1	5186	Pezizaceae	family	46370000	0.000184342	2
R91	7826	Scyliorhinidae	family	46360900	2.62671e-05	3
R73	1747769	Egibacteraceae	family	46355000	1.7706e-05	1
R103	38395	Orthonychidae	family	46343500	2.45527e-05	3
R74	1524216	Labilitrichaceae	family	46338800	1.64526e-05	4
Stnd2_1	4479	Poaceae	family	46334200	0.000227558	11
R112	40465	Sparassidaceae	family	46327000	1.85223e-05	2
R79	2507902	Trebouxiaceae	family	46326700	3.19524e-05	3
R112	134545	Lysianassidae	family	46326000	1.85219e-05	3
R113	1738654	Woeseiaceae	family	46318700	1.85362e-05	4
R106	2805416	Jatrophihabitantaceae	family	46293000	1.64715e-05	1
R93	72293	Helicobacteraceae	family	46292700	2.73727e-05	2
Stnd1_UPS	1639119	Plasmodiidae	family	46268700	0.000185202	6
R115	6757	Portunidae	family	46265900	1.59355e-05	4
Stnd3_1	405002	Nothobranchiidae	family	46263000	0.000112472	1
R97	3146	Characeae	family	46258100	1.8709e-05	2
R94	78919	Dimargaritaceae	family	46242000	2.04108e-05	3
Stnd2_1	3700	Brassicaceae	family	46229510	0.000227044	6
R84	27833	Heligmonellidae	family	46229000	1.70682e-05	2
Stnd2_1	78919	Dimargaritaceae	family	46223000	0.000227012	3
R91	2236	Halobacteriaceae	family	46204000	2.61782e-05	2
R110	9681	Felidae	family	46199400	2.28369e-05	2
R96	6566	Pectinidae	family	46198000	2.26092e-05	2
R72	57386	Meropidae	family	46195000	1.77392e-05	1
R105	2005519	Barnesiellaceae	family	46177500	1.86857e-05	3
R85	33415	Nymphalidae	family	46173100	2.05691e-05	3
R106	6647	Octopodidae	family	46169000	1.64274e-05	3
R67	79807	Coniochaetaceae	family	46165900	3.14607e-05	6
R74	46630	Picrophilaceae	family	46163000	1.63902e-05	2
R110	82593	Geometridae	family	46162800	2.28188e-05	2
Stnd1_1	85016	Cellulomonadaceae	family	46157420	0.000183497	8
R85	633392	Iamiaceae	family	46155000	2.05611e-05	1
R74	9277	Dasyuridae	family	46140100	1.6382e-05	3
R96	37611	Estrildidae	family	46136400	2.25791e-05	5
Stnd1_1	83676	Nocardiopsaceae	family	46131900	0.000183395	7
R113	452340	Gloeophyllaceae	family	46131000	1.84611e-05	2
R97	72293	Helicobacteraceae	family	46125700	1.86555e-05	4
R112	8165	Percidae	family	46121200	1.84401e-05	3
R91	1643685	Borreliaceae	family	46121000	2.61312e-05	1
R82	8206	Nototheniidae	family	46115100	2.85383e-05	6
Stnd3_1	9604	Hominidae	family	46111400	0.000112103	5
R96	2692416	Ktedonosporobacteraceae	family	46106000	2.25642e-05	1
R94	3173	Klebsormidiaceae	family	46104900	2.03503e-05	2
R82	34450	Cortinariaceae	family	46103400	2.8531e-05	6
R67	68298	Syntrophomonadaceae	family	46094000	3.14117e-05	2
R93	5398	Bolbitiaceae	family	46067000	2.72393e-05	3
R68	10167	Bathyergidae	family	46063700	2.48255e-05	6
R109	30599	Indriidae	family	46058000	2.48199e-05	1
R93	6647	Octopodidae	family	46056000	2.72328e-05	3
R93	4854	Mortierellaceae	family	46054000	2.72316e-05	3
R80	29827	Lipomycetaceae	family	46053000	1.82286e-05	2
Stnd3_2	1738654	Woeseiaceae	family	46052600	7.42141e-05	4
R74	4136	Lamiaceae	family	46052200	1.63508e-05	4
R99	418939	Pontosphaeraceae	family	46050800	1.54187e-05	2
R70	126955	Linotaeniidae	family	46050000	2.47629e-05	2
R103	219687	Gemmatimonadaceae	family	46038400	2.43911e-05	3
R93	4858	Basidiobolaceae	family	46037000	2.72216e-05	3
R96	2008795	Azonexaceae	family	46028500	2.25263e-05	5
R115	52902	Scophthalmidae	family	46028000	1.58536e-05	2
R108	47021	Orbiliaceae	family	46015600	3.09164e-05	5
R69	2772226	Sulfuricellaceae	family	46005000	1.85961e-05	1
R67	3700	Brassicaceae	family	45999000	3.1347e-05	12
R113	30083	Miridae	family	45998600	1.84081e-05	3
Stnd2_UPS	194924	Desulfovibrionaceae	family	45998400	0.000174857	6
R98	118968	Coxiellaceae	family	45997700	2.09113e-05	4
R74	183715	Liparidae	family	45991300	1.63292e-05	4
R95	9608	Canidae	family	45986000	2.00099e-05	3
R70	418969	Pavlovaceae	family	45983000	2.47269e-05	3
R100	40995	Elsinoaceae	family	45980000	1.65999e-05	3
R85	3086	Scenedesmaceae	family	45971500	2.04793e-05	4
R107	5186	Pezizaceae	family	45962000	3.87163e-05	2
R91	2762306	Roseivirgaceae	family	45958700	2.60392e-05	3
R70	5227	Auriculariaceae	family	45954000	2.47113e-05	1
R72	5339	Agaricaceae	family	45953000	1.76463e-05	4
R112	9363	Erinaceidae	family	45947000	1.83704e-05	3
R111	9398	Pteropodidae	family	45944500	1.73401e-05	3
R73	68298	Syntrophomonadaceae	family	45938300	1.75469e-05	3
Stnd1_UPS	85030	Geodermatophilaceae	family	45928400	0.00018384	8
R71	50581	Ephemeridae	family	45923100	2.11481e-05	3
R72	41819	Ceratopogonidae	family	45903000	1.76271e-05	1
R112	90964	Staphylococcaceae	family	45877800	1.83427e-05	5
R105	5254	Dacrymycetaceae	family	45868000	1.85605e-05	2
R71	186827	Aerococcaceae	family	45867900	2.11227e-05	3
R67	3931	Myrtaceae	family	45867400	3.12573e-05	5
R99	2038695	Williamwhitmaniaceae	family	45858000	1.53542e-05	1
Stnd3_2	543313	Clostridiales Family XII. Incertae Sedis	family	45836000	7.38651e-05	1
R109	186804	Peptostreptococcaceae	family	45831000	2.46975e-05	5
R108	28843	Diphyllobothriidae	family	45822700	3.07868e-05	7
R111	2820280	Sphingosinicellaceae	family	45822000	1.72939e-05	3
R97	1937961	Haliscomenobacteraceae	family	45812000	1.85286e-05	2
R97	418951	Isochrysidaceae	family	45805600	1.8526e-05	6
R92	45147	Lophiostomataceae	family	45799000	1.80909e-05	1
R71	90964	Staphylococcaceae	family	45776100	2.10804e-05	4
R79	7423	Pteromalidae	family	45771800	3.15696e-05	3
R72	81953	Agamidae	family	45766000	1.75745e-05	1
R74	62919	Tilletiariaceae	family	45741000	1.62403e-05	4
Stnd2_1	1644061	Natrialbaceae	family	45740000	0.00022464	2
R111	715292	Amniculicolaceae	family	45738000	1.72622e-05	2
R105	213465	Syntrophobacteraceae	family	45726000	1.8503e-05	3
R74	3650	Cucurbitaceae	family	45725500	1.62348e-05	3
Stnd3_2	7214	Drosophilidae	family	45720900	7.36796e-05	4
R103	1643949	Petrotogaceae	family	45714000	2.42192e-05	1
R105	186814	Thermoanaerobacteraceae	family	45706300	1.8495e-05	4
Stnd3_1	41873	Mamiellaceae	family	45701900	0.000111108	4
R110	118883	Sulfolobaceae	family	45687800	2.2584e-05	5
R99	4136	Lamiaceae	family	45685000	1.52963e-05	2
R80	1812776	Sporocadaceae	family	45680000	1.8081e-05	2
R109	126955	Linotaeniidae	family	45667900	2.46096e-05	2
Stnd2_2	28568	Trichocomaceae	family	45648000	0.000126012	2
R80	38755	Thalassionemataceae	family	45642500	1.80661e-05	3
R108	189779	Nitrospiraceae	family	45637700	3.06625e-05	3
R85	36294	Pycnonotidae	family	45633000	2.03285e-05	2
Stnd3_2	3043	Dunaliellaceae	family	45624400	7.35241e-05	2
Stnd2_1	85030	Geodermatophilaceae	family	45620010	0.000224051	8
R69	213117	Desulfohalobiaceae	family	45606000	1.84349e-05	3
R109	2236	Halobacteriaceae	family	45574800	2.45595e-05	2
R99	72117	Omphalotaceae	family	45569600	1.52576e-05	2
R100	33579	Scopidae	family	45567000	1.64508e-05	2
R73	6547	Mytilidae	family	45564500	1.74041e-05	4
Stnd3_UPS	213121	Desulfobulbaceae	family	45555900	0.000116115	5
Stnd3_UPS	2049	Actinomycetaceae	family	45550780	0.000116102	9
R92	4118	Convolvulaceae	family	45544000	1.79901e-05	3
R83	3216	Funariaceae	family	45543500	1.49336e-05	3
R97	49247	Lithodesmiaceae	family	45537800	1.84177e-05	5
Stnd2_2	1706375	Spongiibacteraceae	family	45533500	0.000125696	3
R115	47526	Unionidae	family	45533000	1.56831e-05	1
Stnd3_1	213422	Geobacteraceae	family	45529300	0.000110688	3
R114	2005523	Paludibacteraceae	family	45518900	2.12942e-05	3
R79	85034	Glycomycetaceae	family	45514300	3.1392e-05	5
R110	8247	Labridae	family	45505400	2.24938e-05	5
R81	29585	Marchantiaceae	family	45493500	1.89044e-05	3
R103	1555239	Caulochytriaceae	family	45487700	2.40993e-05	3
R106	2508947	Candidatus Borkfalkiaceae	family	45482000	1.6183e-05	1
R79	37466	Sclerodermataceae	family	45476400	3.13659e-05	4
R107	3440	Ranunculaceae	family	45466000	3.82985e-05	2
R91	30083	Miridae	family	45463200	2.57585e-05	3
R100	2805590	Ornithinimicrobiaceae	family	45461000	1.64126e-05	3
R96	8157	Carangidae	family	45460000	2.2248e-05	1
R113	173245	Echeneidae	family	45450800	1.81889e-05	4
Stnd1_1	6332	Trichinellidae	family	45447200	0.000180673	4
Stnd2_UPS	83676	Nocardiopsaceae	family	45443300	0.000172747	7
R94	4410	Nymphaeaceae	family	45438000	2.00559e-05	1
Stnd3_1	1706372	Halieaceae	family	45433200	0.000110454	5
R84	147546	Elaphomycetaceae	family	45431000	1.67736e-05	2
R84	2498708	Candidatus Cryosericaceae	family	45425000	1.67714e-05	1
R111	543371	Thermoanaerobacterales Family III. Incertae Sedis	family	45417400	1.71412e-05	4
R71	2749909	Odontellaceae	family	45409000	2.09113e-05	4
R83	47757	Adrianichthyidae	family	45398600	1.48861e-05	4
R97	35429	Chlorodendraceae	family	45393500	1.83594e-05	6
R98	29585	Marchantiaceae	family	45388700	2.06344e-05	4
R108	2762318	Weeksellaceae	family	45374800	3.04859e-05	9
R108	3700	Brassicaceae	family	45362100	3.04774e-05	14
Stnd2_UPS	75787	Rhodocyclaceae	family	45361700	0.000172437	10
R79	3928	Lythraceae	family	45357300	3.12837e-05	6
R82	267889	Colwelliaceae	family	45356900	2.80691e-05	6
R106	499202	Lichtheimiaceae	family	45353000	1.61371e-05	3
Stnd3_2	32011	Methylophilaceae	family	45342500	7.30698e-05	5
R91	32594	Babesiidae	family	45342000	2.56898e-05	2
R99	2092	Mycoplasmataceae	family	45309900	1.51707e-05	3
R79	264006	Dermophiidae	family	45298000	3.12428e-05	2
R74	655351	Cohaesibacteraceae	family	45274500	1.60747e-05	2
R94	3051	Chlamydomonadaceae	family	45266000	1.998e-05	4
R80	7717	Cionidae	family	45265500	1.79169e-05	3
R96	72034	Caligidae	family	45264000	2.21521e-05	1
Stnd3_2	2024004	Mycenaceae	family	45259500	7.29361e-05	4
R67	29142	Chanidae	family	45247000	3.08345e-05	2
R73	4305	Celastraceae	family	45247000	1.72828e-05	1
Stnd2_1	2771471	Thiovulaceae	family	45245900	0.000222213	2
R111	1890422	Gloeobacteraceae	family	45241000	1.70746e-05	4
R106	2005519	Barnesiellaceae	family	45224500	1.60913e-05	4
R85	666507	Phycisphaeraceae	family	45222500	2.01456e-05	4
R96	1525212	Bathycoccaceae	family	45217800	2.21295e-05	3
R70	405002	Nothobranchiidae	family	45213600	2.43131e-05	3
R85	33856	Fragilariaceae	family	45202000	2.01365e-05	2
R67	1676141	Wenzhouxiangellaceae	family	45200300	3.08027e-05	4
R114	118883	Sulfolobaceae	family	45194300	2.11424e-05	4
R74	407032	Nitrospinaceae	family	45194000	1.60461e-05	2
R73	5339	Agaricaceae	family	45191600	1.72616e-05	5
R92	34384	Arthrodermataceae	family	45191000	1.78507e-05	2
R107	43219	Herpotrichiellaceae	family	45189300	3.80654e-05	8
R81	34365	Saccharomycodaceae	family	45189000	1.87779e-05	3
R68	52902	Scophthalmidae	family	45183300	2.4351e-05	2
R112	1028423	Ceratocystidaceae	family	45167000	1.80586e-05	2
R112	2762306	Roseivirgaceae	family	45164500	1.80576e-05	2
R97	2829814	Ahrensiaceae	family	45156000	1.82633e-05	2
R101	40562	Strophariaceae	family	45150000	2.16175e-05	5
R106	246874	Cryomorphaceae	family	45149000	1.60645e-05	2
R95	2805400	Actinopolymorphaceae	family	45143800	1.96434e-05	4
R111	27479	Reduviidae	family	45143300	1.70377e-05	3
R82	54588	Polystomatidae	family	45138600	2.7934e-05	5
R100	407032	Nitrospinaceae	family	45126000	1.62916e-05	2
Stnd1_UPS	186818	Planococcaceae	family	45124700	0.000180623	4
R69	31031	Tetraodontidae	family	45111800	1.82351e-05	7
R74	40995	Elsinoaceae	family	45107000	1.60152e-05	4
R91	221678	Didymosphaeriaceae	family	45100700	2.55531e-05	4
R110	219169	Stentoridae	family	45100600	2.22937e-05	4
R112	8015	Salmonidae	family	45100300	1.80319e-05	7
R113	3650	Cucurbitaceae	family	45096000	1.80469e-05	5
R79	768649	Thermosporotrichaceae	family	45086800	3.10972e-05	3
R85	9436	Molossidae	family	45082000	2.00831e-05	3
R98	1450326	Lophiotremataceae	family	45065300	2.04874e-05	4
R84	4862	Kickxellaceae	family	45065000	1.66385e-05	2
R97	9681	Felidae	family	45050000	1.82204e-05	1
R91	31977	Veillonellaceae	family	45046800	2.55225e-05	3
R83	1508635	Roseiflexaceae	family	45042700	1.47694e-05	2
R84	49247	Lithodesmiaceae	family	45041000	1.66296e-05	2
Stnd2_2	5317	Polyporaceae	family	45028100	0.000124301	5
R84	6208	Taeniidae	family	45025900	1.6624e-05	4
Stnd3_1	45152	Phaeotrichaceae	family	45023000	0.000109457	2
R80	104366	Pleurotaceae	family	44983500	1.78053e-05	6
R100	50581	Ephemeridae	family	44979900	1.62389e-05	3
R84	1652132	Halobacteriovoraceae	family	44978300	1.66065e-05	2
R67	6647	Octopodidae	family	44971700	3.06469e-05	4
R113	8352	Pipidae	family	44971000	1.79969e-05	1
Stnd1_2	33278	Ancylostomatidae	family	44970700	0.000118666	4
Stnd3_UPS	83676	Nocardiopsaceae	family	44960400	0.000114597	7
R72	79807	Coniochaetaceae	family	44944300	1.7259e-05	4
R85	8169	Sparidae	family	44939100	2.00194e-05	2
R97	40562	Strophariaceae	family	44937400	1.81749e-05	2
R115	186823	Alicyclobacillaceae	family	44935600	1.54773e-05	3
R101	8169	Sparidae	family	44935100	2.15146e-05	3
R73	909930	Acidaminococcaceae	family	44922000	1.71587e-05	3
R100	8830	Anatidae	family	44917500	1.62163e-05	5
R111	2743709	Danionidae	family	44913700	1.69511e-05	4
R82	1524215	Anaeromyxobacteraceae	family	44908300	2.77914e-05	5
R101	27833	Heligmonellidae	family	44903000	2.14992e-05	2
R113	175129	Picathartidae	family	44891000	1.79649e-05	1
R99	1333713	Schleiferiaceae	family	44888000	1.50294e-05	2
R94	27479	Reduviidae	family	44882000	1.98105e-05	4
R106	2799	Porphyridiaceae	family	44880000	1.59688e-05	6
R94	83763	Succinivibrionaceae	family	44874000	1.9807e-05	1
R111	221678	Didymosphaeriaceae	family	44871900	1.69353e-05	5
R92	862241	Physalacriaceae	family	44857600	1.7719e-05	6
R97	72117	Omphalotaceae	family	44845500	1.81377e-05	7
Stnd2_2	227329	Pisolithaceae	family	44845000	0.000123795	2
R85	2820280	Sphingosinicellaceae	family	44836000	1.99735e-05	2
R94	52651	Chabertiidae	family	44830600	1.97878e-05	3
R107	30771	Gymnotidae	family	44823700	3.77574e-05	4
R85	227387	Thermodesulfobiaceae	family	44815000	1.99641e-05	1
R91	27479	Reduviidae	family	44793200	2.53789e-05	2
R96	1652132	Halobacteriovoraceae	family	44792710	2.19215e-05	6
R79	1962910	Bryobacteraceae	family	44788360	3.08913e-05	4
R74	2822331	Segnochrobactraceae	family	44780000	1.58991e-05	2
Stnd2_1	137	Spirochaetaceae	family	44779900	0.000219925	7
R81	5398	Bolbitiaceae	family	44775100	1.86059e-05	3
R82	6246	Strongyloididae	family	44770600	2.77062e-05	3
R73	2829814	Ahrensiaceae	family	44767300	1.70996e-05	5
Stnd1_2	3086	Scenedesmaceae	family	44757600	0.000118104	4
R74	2749909	Odontellaceae	family	44753000	1.58895e-05	3
R100	109943	Gonapodyaceae	family	44747400	1.61549e-05	4
R95	2024004	Mycenaceae	family	44745000	1.94699e-05	3
R97	90964	Staphylococcaceae	family	44726000	1.80894e-05	7
R81	36985	Rhinotermitidae	family	44713100	1.85802e-05	4
R103	340080	Parameciidae	family	44694400	2.3679e-05	5
R73	99737	Echinostomatidae	family	44683000	1.70674e-05	5
R72	52902	Scophthalmidae	family	44672000	1.71544e-05	2
R96	8830	Anatidae	family	44662200	2.18576e-05	4
R82	85031	Nakamurellaceae	family	44662000	2.7639e-05	2
R105	93884	Psychidae	family	44655000	1.80696e-05	2
R99	85002	Sphaerobacteraceae	family	44651000	1.49501e-05	3
Stnd3_1	7214	Drosophilidae	family	44647800	0.000108545	5
R112	51026	Oxyuridae	family	44646100	1.78503e-05	2
R82	85034	Glycomycetaceae	family	44645200	2.76286e-05	5
Stnd3_1	2008795	Azonexaceae	family	44641000	0.000108528	2
R79	37611	Estrildidae	family	44639200	3.07885e-05	6
R95	6246	Strongyloididae	family	44633910	1.94216e-05	5
R80	4883	Legeriomycetaceae	family	44626000	1.76638e-05	3
R92	31181	Strongylocentrotidae	family	44625800	1.76274e-05	3
R84	118968	Coxiellaceae	family	44623000	1.64753e-05	2
R114	30771	Gymnotidae	family	44611000	2.08695e-05	2
R68	2831111	Kaistiaceae	family	44587000	2.40297e-05	2
R91	2162846	Candidatus Nanopelagicaceae	family	44582200	2.52593e-05	5
R73	1655514	Pelagibacteraceae	family	44581800	1.70287e-05	4
R70	5279	Tilletiaceae	family	44579200	2.3972e-05	4
R108	7717	Cionidae	family	44579000	2.99512e-05	2
R81	37611	Estrildidae	family	44574100	1.85224e-05	7
R74	31984	Heliobacteriaceae	family	44571900	1.58252e-05	3
R114	2008795	Azonexaceae	family	44564800	2.08479e-05	4
R69	224379	Hahellaceae	family	44563600	1.80135e-05	3
R94	41399	Phrymaceae	family	44563000	1.96697e-05	2
R72	35429	Chlorodendraceae	family	44547900	1.71067e-05	4
R113	1655514	Pelagibacteraceae	family	44542200	1.78253e-05	3
R70	28771	Rivulidae	family	44537500	2.39496e-05	5
R72	278171	Nemacheilidae	family	44528200	1.70992e-05	3
R96	72293	Helicobacteraceae	family	44523500	2.17897e-05	4
R112	2562242	Thermoanaerobaculaceae	family	44517000	1.77987e-05	1
R72	5250	Ceratobasidiaceae	family	44517000	1.70949e-05	4
R84	7489	Trichogrammatidae	family	44508100	1.64329e-05	2
R99	36985	Rhinotermitidae	family	44501700	1.49001e-05	2
R81	42822	Actiniidae	family	44494000	1.84891e-05	1
R84	8830	Anatidae	family	44491900	1.64269e-05	4
R92	418939	Pontosphaeraceae	family	44486200	1.75723e-05	3
R100	186827	Aerococcaceae	family	44485600	1.60604e-05	4
R108	52651	Chabertiidae	family	44485400	2.98884e-05	5
R84	415002	Puniceicoccaceae	family	44483500	1.64238e-05	4
R73	278171	Nemacheilidae	family	44481000	1.69902e-05	3
R80	2507902	Trebouxiaceae	family	44479800	1.76059e-05	4
Stnd3_2	539000	Clostridiales Family XVII. Incertae Sedis	family	44471000	7.16654e-05	1
R109	89377	Crenotrichaceae	family	44469700	2.3964e-05	3
R81	213116	Desulfomicrobiaceae	family	44460900	1.84754e-05	5
R91	6208	Taeniidae	family	44453600	2.51865e-05	4
R82	4410	Nymphaeaceae	family	44448000	2.75066e-05	2
R68	1570339	Peptoniphilaceae	family	44443000	2.3952e-05	1
R96	539000	Clostridiales Family XVII. Incertae Sedis	family	44437000	2.17474e-05	1
R94	2799	Porphyridiaceae	family	44435300	1.96133e-05	4
R100	332161	Solibacteraceae	family	44421000	1.60371e-05	1
R73	2236	Halobacteriaceae	family	44406000	1.69616e-05	2
R82	189779	Nitrospiraceae	family	44406000	2.74806e-05	5
R81	1096778	Thioalkalispiraceae	family	44388000	1.84451e-05	1
R81	6208	Taeniidae	family	44386200	1.84443e-05	3
R91	224379	Hahellaceae	family	44386200	2.51483e-05	5
R114	41954	Amanitaceae	family	44382000	2.07624e-05	1
R113	45307	Melanommataceae	family	44380000	1.77604e-05	2
R98	286113	Synchytriaceae	family	44377100	2.01745e-05	2
R99	1433378	Motilibacteraceae	family	44371000	1.48563e-05	1
R79	32011	Methylophilaceae	family	44367200	3.06009e-05	5
R113	5259	Melampsoraceae	family	44363200	1.77537e-05	2
R115	972	Halanaerobiaceae	family	44356300	1.52778e-05	3
Stnd1_UPS	444	Legionellaceae	family	44356000	0.000177546	1
R79	36270	Sylviidae	family	44352400	3.05906e-05	5
R67	30274	Ascidiidae	family	44346500	3.02208e-05	3
R81	2743709	Danionidae	family	44334900	1.8423e-05	5
R67	7371	Calliphoridae	family	44329000	3.02089e-05	2
R110	1433378	Motilibacteraceae	family	44326000	2.19108e-05	2
R92	146292	Verrucariaceae	family	44303900	1.75003e-05	4
R109	1655514	Pelagibacteraceae	family	44302000	2.38736e-05	1
Stnd1_1	49	Polyangiaceae	family	44297200	0.000176102	5
R110	332247	Trueperaceae	family	44296000	2.1896e-05	2
R91	2749909	Odontellaceae	family	44293900	2.5096e-05	3
Stnd1_2	3629	Malvaceae	family	44292000	0.000116875	3
R111	558415	Marinilabiliaceae	family	44287700	1.67148e-05	4
R99	2749909	Odontellaceae	family	44287200	1.48282e-05	6
R95	2008790	Thiobacillaceae	family	44280000	1.92676e-05	1
R106	7489	Trichogrammatidae	family	44267000	1.57506e-05	2
R108	909930	Acidaminococcaceae	family	44264100	2.97397e-05	4
R112	38755	Thalassionemataceae	family	44248500	1.76913e-05	2
R107	29585	Marchantiaceae	family	44240700	3.72663e-05	2
R82	2749909	Odontellaceae	family	44231100	2.73724e-05	5
R100	31181	Strongylocentrotidae	family	44230000	1.59681e-05	3
R96	5279	Tilletiaceae	family	44226000	2.16441e-05	3
R67	69291	Gasterosteidae	family	44214000	3.01305e-05	2
R94	2267	Thermoproteaceae	family	44204000	1.95112e-05	1
R73	31245	Schistosomatidae	family	44202800	1.6884e-05	6
R85	9604	Hominidae	family	44195900	1.96883e-05	4
R72	110846	Pyronemataceae	family	44195100	1.69713e-05	4
R83	7065	Tenebrionidae	family	44193500	1.44909e-05	3
R80	1198451	Methanoregulaceae	family	44191000	1.74916e-05	3
R100	2806172	Prasinodermaceae	family	44164000	1.59443e-05	1
R112	43698	Synbranchidae	family	44155000	1.76539e-05	1
R97	5250	Ceratobasidiaceae	family	44145100	1.78544e-05	4
R83	4180	Pedaliaceae	family	44140000	1.44734e-05	1
Stnd3_1	7736	Branchiostomidae	family	44139700	0.00010731	3
R108	191412	Chlorobiaceae	family	44111700	2.96373e-05	3
R70	255474	Parvularculaceae	family	44109000	2.37191e-05	2
R91	38755	Thalassionemataceae	family	44097400	2.49846e-05	5
R82	49247	Lithodesmiaceae	family	44095000	2.72881e-05	4
R114	47526	Unionidae	family	44087000	2.06244e-05	1
R70	40420	Bondarzewiaceae	family	44085700	2.37066e-05	4
R68	76657	Dermateaceae	family	44085000	2.37591e-05	2
R113	90627	Gallionellaceae	family	44080800	1.76407e-05	3
R105	33362	Delphacidae	family	44077000	1.78357e-05	2
R92	7915	Lepisosteidae	family	44072000	1.74087e-05	2
R110	186823	Alicyclobacillaceae	family	44070300	2.17844e-05	3
R68	109261	Varroidae	family	44069600	2.37508e-05	4
R73	83778	Kineosporiaceae	family	44064000	1.68309e-05	2
R71	6647	Octopodidae	family	44057700	2.02891e-05	3
R71	1525212	Bathycoccaceae	family	44054000	2.02873e-05	3
R91	13819	Pteridaceae	family	44044000	2.49544e-05	2
Stnd2_UPS	5809	Sarcocystidae	family	44043000	0.000167424	6
R67	418969	Pavlovaceae	family	44039200	3.00114e-05	4
R67	85016	Cellulomonadaceae	family	44035800	3.00091e-05	6
Stnd1_1	3803	Fabaceae	family	44035100	0.00017506	9
R95	2762306	Roseivirgaceae	family	44031000	1.91592e-05	2
Stnd3_1	290882	Massarinaceae	family	44025000	0.000107031	4
R91	36164	Phoridae	family	44008000	2.4934e-05	1
R71	189777	Thermomicrobiaceae	family	44007000	2.02657e-05	2
R95	64898	Aquificaceae	family	44004000	1.91475e-05	1
R84	410830	Trichomonascaceae	family	43993400	1.62428e-05	3
R79	7826	Scyliorhinidae	family	43958000	3.03186e-05	2
R106	1903416	Budviciaceae	family	43950000	1.56379e-05	3
R80	186804	Peptostreptococcaceae	family	43949000	1.73958e-05	3
R83	2682465	Nephroselmidaceae	family	43947700	1.44104e-05	3
R74	82593	Geometridae	family	43937000	1.55998e-05	1
R69	2793121	Vallicoccaceae	family	43935000	1.77594e-05	4
R111	31029	Molidae	family	43934000	1.65813e-05	3
R79	452340	Gloeophyllaceae	family	43933000	3.03014e-05	1
Stnd3_UPS	5148	Sordariaceae	family	43921000	0.000111948	2
R82	2008794	Zoogloeaceae	family	43911800	2.71748e-05	4
Stnd2_2	29202	Thalassiosiraceae	family	43911100	0.000121217	4
R69	2058185	Dictyosteliaceae	family	43911000	1.77497e-05	2
R80	115784	Phaffomycetaceae	family	43908900	1.73799e-05	3
R81	41399	Phrymaceae	family	43904200	1.8244e-05	2
R100	48283	Caprimulgidae	family	43900000	1.5849e-05	1
Stnd2_UPS	418966	Noelaerhabdaceae	family	43899000	0.000166877	3
R98	3773	Cephalotaceae	family	43887000	1.99517e-05	2
R115	2024004	Mycenaceae	family	43879800	1.51137e-05	4
R106	40995	Elsinoaceae	family	43870400	1.56095e-05	3
R69	1706371	Cellvibrionaceae	family	43868300	1.77324e-05	3
R79	1525216	Crustomastigaceae	family	43853500	3.02465e-05	3
R81	418933	Coccolithaceae	family	43837000	1.82161e-05	2
R85	286113	Synchytriaceae	family	43815000	1.95186e-05	2
R83	278171	Nemacheilidae	family	43811200	1.43656e-05	4
R71	246874	Cryomorphaceae	family	43811000	2.01754e-05	3
R92	1525216	Crustomastigaceae	family	43810000	1.73052e-05	1
R97	281242	Mytilinidiaceae	family	43810000	1.77189e-05	2
R99	200667	Flammeovirgaceae	family	43808600	1.4668e-05	2
R106	290882	Massarinaceae	family	43799000	1.55841e-05	1
R91	543371	Thermoanaerobacterales Family III. Incertae Sedis	family	43799000	2.48156e-05	1
R85	227329	Pisolithaceae	family	43785000	1.95053e-05	1
R74	9338	Vombatidae	family	43784000	1.55455e-05	1
R80	3481	Cannabaceae	family	43783100	1.73301e-05	4
R94	4613	Bromeliaceae	family	43772000	1.93205e-05	1
R99	1853227	Rubricoccaceae	family	43761900	1.46524e-05	2
Stnd1_1	3086	Scenedesmaceae	family	43757100	0.000173955	5
Stnd3_UPS	405002	Nothobranchiidae	family	43756000	0.000111527	1
Stnd2_2	267890	Shewanellaceae	family	43749000	0.00012077	9
R105	4894	Schizosaccharomycetaceae	family	43728900	1.76949e-05	7
R110	2024004	Mycenaceae	family	43726000	2.16142e-05	2
R71	6566	Pectinidae	family	43722500	2.01347e-05	4
R98	134545	Lysianassidae	family	43706600	1.98697e-05	4
R95	5339	Agaricaceae	family	43692400	1.90119e-05	5
R99	84642	Aeromonadaceae	family	43691000	1.46286e-05	2
Stnd2_UPS	85030	Geodermatophilaceae	family	43687300	0.000166072	7
R111	110844	Rutstroemiaceae	family	43672000	1.64824e-05	3
R72	72293	Helicobacteraceae	family	43652900	1.6763e-05	3
Stnd1_1	9604	Hominidae	family	43652000	0.000173537	2
R93	49236	Chaetocerotaceae	family	43642700	2.58058e-05	2
R67	72117	Omphalotaceae	family	43633330	2.97348e-05	4
R91	1442156	Ferrovaceae	family	43610000	2.47085e-05	1
R93	332247	Trueperaceae	family	43607000	2.57847e-05	2
R95	90964	Staphylococcaceae	family	43584700	1.8965e-05	7
R97	79807	Coniochaetaceae	family	43568300	1.76212e-05	4
R73	396331	Phanerochaetaceae	family	43567000	1.66411e-05	3
Stnd3_UPS	31245	Schistosomatidae	family	43566600	0.000111045	5
R70	9655	Mustelidae	family	43561500	2.34247e-05	3
R101	410830	Trichomonascaceae	family	43561300	2.08568e-05	4
R79	316606	Segniliparaceae	family	43551000	3.00379e-05	2
R114	31092	Mormyridae	family	43548000	2.03722e-05	1
Stnd3_2	27319	Metschnikowiaceae	family	43541500	7.01675e-05	5
R81	2137278	Salinarimonadaceae	family	43539400	1.80924e-05	2
R68	34479	Spizellomycetaceae	family	43529000	2.34595e-05	3
R92	9608	Canidae	family	43511000	1.71871e-05	4
R111	1706371	Cellvibrionaceae	family	43506400	1.64199e-05	4
R73	1706371	Cellvibrionaceae	family	43503900	1.6617e-05	4
R81	3216	Funariaceae	family	43500900	1.80764e-05	3
R101	418951	Isochrysidaceae	family	43500500	2.08277e-05	5
R95	36270	Sylviidae	family	43500300	1.89283e-05	5
Stnd1_2	6757	Portunidae	family	43491000	0.000114761	1
R67	33362	Delphacidae	family	43488400	2.96361e-05	2
R91	2507902	Trebouxiaceae	family	43487700	2.46392e-05	5
R114	453228	Desulfarculaceae	family	43485000	2.03428e-05	1
R70	62920	Cryptobasidiaceae	family	43485000	2.33836e-05	2
R84	290882	Massarinaceae	family	43485000	1.60551e-05	2
R100	742847	Ceraceosoraceae	family	43483000	1.56985e-05	3
Stnd1_1	668547	Teratosphaeriaceae	family	43480400	0.000172855	5
R112	340080	Parameciidae	family	43478500	1.73835e-05	4
R67	31031	Tetraodontidae	family	43475200	2.96271e-05	5
R103	3977	Euphorbiaceae	family	43469800	2.30302e-05	3
R98	1136790	Chrysochromulinaceae	family	43467400	1.9761e-05	4
R107	2812006	Bruguierivoracaceae	family	43459000	3.66079e-05	1
R105	28771	Rivulidae	family	43453200	1.75833e-05	6
R110	2008795	Azonexaceae	family	43447100	2.14764e-05	6
Stnd2_1	43219	Herpotrichiellaceae	family	43444300	0.000213365	10
R74	85029	Dietziaceae	family	43442000	1.54241e-05	3
R67	1344966	Phycomycetaceae	family	43425500	2.95932e-05	3
R82	4289	Nyssaceae	family	43408000	2.6863e-05	3
R106	1643948	Kosmotogaceae	family	43407400	1.54448e-05	3
Stnd2_2	5262	Pucciniaceae	family	43406600	0.000119825	5
R83	224380	Desulfonatronaceae	family	43406000	1.42327e-05	1
Stnd3_1	1525216	Crustomastigaceae	family	43405300	0.000105524	4
Stnd3_1	206379	Nitrosomonadaceae	family	43404200	0.000105522	5
R107	77572	Halictidae	family	43387000	3.65472e-05	1
R99	57386	Meropidae	family	43386000	1.45265e-05	2
R73	2799	Porphyridiaceae	family	43385500	1.65718e-05	4
R115	1573805	Marinifilaceae	family	43381000	1.49419e-05	1
R74	8803	Tinamidae	family	43380000	1.54021e-05	1
Stnd3_2	134621	Verrucomicrobia subdivision 3	family	43374300	6.9898e-05	4
R85	1799696	Sporidiobolaceae	family	43373100	1.93218e-05	3
R82	2813035	Parvibaculaceae	family	43365000	2.68364e-05	2
R93	2008795	Azonexaceae	family	43360000	2.56386e-05	2
R96	3440	Ranunculaceae	family	43360000	2.12203e-05	1
R105	44191	Plexauridae	family	43358600	1.7545e-05	3
Stnd3_1	418939	Pontosphaeraceae	family	43355000	0.000105402	3
R74	38395	Orthonychidae	family	43347000	1.53903e-05	2
R98	72293	Helicobacteraceae	family	43337900	1.97021e-05	6
R92	255527	Saccharospirillaceae	family	43333000	1.71168e-05	1
R80	59795	Catenulaceae	family	43322600	1.71479e-05	4
Stnd2_2	5148	Sordariaceae	family	43320000	0.000119586	3
R103	278171	Nemacheilidae	family	43314400	2.29479e-05	3
R99	7826	Scyliorhinidae	family	43314000	1.45024e-05	3
R97	9527	Cercopithecidae	family	43304400	1.75144e-05	4
R69	1163720	Leucosporidiaceae	family	43300260	1.75028e-05	3
Stnd2_1	83676	Nocardiopsaceae	family	43286400	0.00021259	7
R68	10292	Herpesviridae	family	43286000	2.33285e-05	1
Stnd1_1	78919	Dimargaritaceae	family	43281000	0.000172062	2
R67	2829814	Ahrensiaceae	family	43267400	2.94854e-05	4
R95	189779	Nitrospiraceae	family	43255400	1.88217e-05	7
R72	35718	Chaetomiaceae	family	43236000	1.6603e-05	6
R100	34371	Erysiphaceae	family	43216000	1.56021e-05	1
R107	7211	Tephritidae	family	43216000	3.64032e-05	1
R85	772	Bartonellaceae	family	43216000	1.92518e-05	3
R105	27319	Metschnikowiaceae	family	43204000	1.74825e-05	5
Stnd3_2	2448023	Ilumatobacteraceae	family	43172000	6.9572e-05	1
R110	99737	Echinostomatidae	family	43168600	2.13387e-05	6
R80	40995	Elsinoaceae	family	43166900	1.70862e-05	3
Stnd1_2	36270	Sylviidae	family	43157000	0.00011388	1
R80	30083	Miridae	family	43156000	1.70819e-05	1
R113	9393	Tupaiidae	family	43154400	1.72699e-05	3
R94	633392	Iamiaceae	family	43137000	1.90403e-05	1
R111	59795	Catenulaceae	family	43129400	1.62777e-05	4
R105	2162846	Candidatus Nanopelagicaceae	family	43123000	1.74497e-05	4
R101	26122	Gesneriaceae	family	43118800	2.06449e-05	3
R67	118968	Coxiellaceae	family	43118800	2.93842e-05	4
R73	41399	Phrymaceae	family	43115000	1.64684e-05	2
R93	118883	Sulfolobaceae	family	43112000	2.5492e-05	4
R92	1344966	Phycomycetaceae	family	43100500	1.70249e-05	3
R110	62920	Cryptobasidiaceae	family	43095800	2.13027e-05	5
R95	292630	Hydrogenimonaceae	family	43093000	1.87511e-05	2
R98	2008790	Thiobacillaceae	family	43088200	1.95886e-05	4
R71	1692041	Acidiferrobacteraceae	family	43088000	1.98425e-05	2
R101	2498708	Candidatus Cryosericaceae	family	43087000	2.06297e-05	3
R82	7423	Pteromalidae	family	43083000	2.66619e-05	2
R71	7826	Scyliorhinidae	family	43078000	1.98379e-05	2
R74	264006	Dermophiidae	family	43077000	1.52945e-05	1
R98	47526	Unionidae	family	43071000	1.95807e-05	1
R94	53466	Mesocestoididae	family	43069700	1.90106e-05	3
R113	6563	Ostreidae	family	43063000	1.72333e-05	1
R110	418939	Pontosphaeraceae	family	43047640	2.12789e-05	4
R110	8015	Salmonidae	family	43043200	2.12767e-05	8
R69	1921783	Kiritimatiellaceae	family	43039000	1.73972e-05	2
R103	6267	Anisakidae	family	43036000	2.28004e-05	2
R74	267892	Ferrimonadaceae	family	43030600	1.5278e-05	3
R82	1759442	Trichosporonaceae	family	43010000	2.66167e-05	1
R93	1525216	Crustomastigaceae	family	43007000	2.54299e-05	3
R103	35461	Chlorellaceae	family	43004400	2.27837e-05	5
Stnd3_1	90964	Staphylococcaceae	family	43002300	0.000104544	4
R99	1812776	Sporocadaceae	family	42986000	1.43926e-05	1
R73	6936	Argasidae	family	42985300	1.64189e-05	4
R98	2008795	Azonexaceae	family	42985000	1.95416e-05	2
R67	1706371	Cellvibrionaceae	family	42984700	2.92928e-05	4
R68	186828	Carnobacteriaceae	family	42984600	2.31661e-05	4
R84	9765	Balaenopteridae	family	42982000	1.58694e-05	2
R103	286113	Synchytriaceae	family	42979400	2.27704e-05	3
R107	31993	Methylocystaceae	family	42978300	3.6203e-05	4
R95	99737	Echinostomatidae	family	42967400	1.86964e-05	5
R83	1647988	Akkermansiaceae	family	42958000	1.40858e-05	2
R100	908622	Euzebyaceae	family	42952000	1.55068e-05	1
R112	2682465	Nephroselmidaceae	family	42943000	1.71694e-05	2
R72	1963268	Haloarculaceae	family	42943000	1.64904e-05	3
R72	2682464	Chlorosarcinaceae	family	42941000	1.64897e-05	1
R105	340080	Parameciidae	family	42936300	1.73742e-05	5
R68	210587	Triceratiaceae	family	42930200	2.31367e-05	4
R79	9398	Pteropodidae	family	42926300	2.9607e-05	3
Stnd2_UPS	118882	Brucellaceae	family	42924000	0.00016317	1
R83	717964	Methylacidiphilaceae	family	42923000	1.40744e-05	1
R98	48595	Rhizopogonaceae	family	42918000	1.95112e-05	1
R95	79807	Coniochaetaceae	family	42907000	1.86701e-05	5
R98	27254	Zosteraceae	family	42904000	1.95048e-05	1
R109	2005519	Barnesiellaceae	family	42903000	2.31197e-05	1
R101	3216	Funariaceae	family	42899000	2.05397e-05	3
R110	2691359	Lacipirellulaceae	family	42897900	2.12049e-05	3
R106	29217	Gigartinaceae	family	42891000	1.5261e-05	1
R110	649777	Synergistaceae	family	42889700	2.12009e-05	4
R114	1843490	Sporomusaceae	family	42880700	2.00601e-05	3
R85	93884	Psychidae	family	42880000	1.91021e-05	3
R83	622454	Cryptosporangiaceae	family	42877000	1.40593e-05	2
Stnd1_2	28568	Trichocomaceae	family	42876000	0.000113138	2
R109	2820280	Sphingosinicellaceae	family	42874800	2.31045e-05	4
R111	278171	Nemacheilidae	family	42865400	1.6178e-05	6
R92	2058185	Dictyosteliaceae	family	42865000	1.69319e-05	2
R112	453228	Desulfarculaceae	family	42858000	1.71354e-05	2
Stnd2_UPS	5186	Pezizaceae	family	42836000	0.000162836	2
R96	2024004	Mycenaceae	family	42831000	2.09614e-05	2
R98	10193	Brachionidae	family	42829900	1.94711e-05	3
R81	332247	Trueperaceae	family	42819000	1.77931e-05	3
R74	1450326	Lophiotremataceae	family	42813900	1.52011e-05	3
R97	1643948	Kosmotogaceae	family	42803200	1.73117e-05	4
R71	4289	Nyssaceae	family	42790000	1.97053e-05	2
R111	114888	Alloionematidae	family	42785000	1.61477e-05	2
R106	453228	Desulfarculaceae	family	42782000	1.52223e-05	1
R109	119093	Trichuridae	family	42769000	2.30475e-05	1
R72	34384	Arthrodermataceae	family	42766000	1.64225e-05	3
R99	622451	Actinopolysporaceae	family	42756200	1.43156e-05	3
R103	9224	Psittacidae	family	42750000	2.26489e-05	3
R106	109943	Gonapodyaceae	family	42740000	1.52073e-05	4
R71	40562	Strophariaceae	family	42736100	1.96804e-05	4
R80	3440	Ranunculaceae	family	42734900	1.69152e-05	4
R72	109943	Gonapodyaceae	family	42733000	1.64098e-05	2
R95	134623	Opitutaceae	family	42730000	1.85931e-05	5
R83	6913	Araneidae	family	42725700	1.40097e-05	4
R94	1962910	Bryobacteraceae	family	42711000	1.88522e-05	4
Stnd2_1	418966	Noelaerhabdaceae	family	42707110	0.000209745	4
R69	1903416	Budviciaceae	family	42705300	1.72623e-05	2
R80	64898	Aquificaceae	family	42693000	1.68987e-05	1
R84	54124	Neodiplogasteridae	family	42689000	1.57612e-05	1
R97	191394	Deferribacteraceae	family	42683000	1.72631e-05	1
R95	742845	Malasseziaceae	family	42681000	1.85718e-05	3
R97	125295	Bombycillidae	family	42676000	1.72603e-05	2
R80	512265	Harpacticidae	family	42669100	1.68892e-05	2
R106	82593	Geometridae	family	42647100	1.51743e-05	3
R80	2692416	Ktedonosporobacteraceae	family	42641600	1.68783e-05	3
R113	27843	Fasciolidae	family	42635300	1.70622e-05	3
R103	36294	Pycnonotidae	family	42628000	2.25842e-05	2
R98	446133	Stylonemataceae	family	42621600	1.93764e-05	2
R81	9338	Vombatidae	family	42618540	1.77098e-05	2
R67	2236	Halobacteriaceae	family	42617000	2.90422e-05	1
R71	186823	Alicyclobacillaceae	family	42617000	1.96256e-05	4
R108	38755	Thalassionemataceae	family	42613000	2.86303e-05	3
R67	55071	Microbotryaceae	family	42613000	2.90395e-05	1
R96	4037	Apiaceae	family	42606600	2.08516e-05	4
R113	5398	Bolbitiaceae	family	42595700	1.70463e-05	6
Stnd1_1	418966	Noelaerhabdaceae	family	42593000	0.000169327	2
R95	2528436	Pyriculariaceae	family	42584000	1.85296e-05	1
R69	717954	Lindgomycetaceae	family	42583000	1.72129e-05	2
Stnd1_UPS	5262	Pucciniaceae	family	42572800	0.000170409	5
Stnd1_2	9604	Hominidae	family	42568000	0.000112326	2
R84	1903416	Budviciaceae	family	42557400	1.57126e-05	3
Stnd1_1	183710	Deinococcaceae	family	42556200	0.00016918	7
R103	34353	Dipodascaceae	family	42544700	2.25401e-05	3
R100	809	Chlamydiaceae	family	42536200	1.53566e-05	2
R103	7736	Branchiostomidae	family	42536200	2.25356e-05	4
R96	34353	Dipodascaceae	family	42534400	2.08163e-05	3
R107	320599	Solirubrobacteraceae	family	42527400	3.58231e-05	6
R111	1763524	Isosphaeraceae	family	42524500	1.60494e-05	3
R83	2507902	Trebouxiaceae	family	42522000	1.39429e-05	3
R106	134545	Lysianassidae	family	42511000	1.51258e-05	2
R109	1525212	Bathycoccaceae	family	42510000	2.29079e-05	2
R97	6939	Ixodidae	family	42507000	1.71919e-05	6
R80	1920240	Kangiellaceae	family	42484000	1.68159e-05	2
R113	775	Rickettsiaceae	family	42483000	1.70012e-05	1
R94	1799696	Sporidiobolaceae	family	42476100	1.87485e-05	3
R101	59795	Catenulaceae	family	42469200	2.03339e-05	5
R105	2800061	Maricaulaceae	family	42462500	1.71824e-05	5
R85	6208	Taeniidae	family	42424900	1.88994e-05	3
R108	2682465	Nephroselmidaceae	family	42414500	2.8497e-05	3
Stnd3_2	36668	Formicidae	family	42403900	6.83342e-05	3
R103	191412	Chlorobiaceae	family	42403700	2.24654e-05	5
R99	219169	Stentoridae	family	42399000	1.4196e-05	3
R95	1450326	Lophiotremataceae	family	42395000	1.84473e-05	3
R70	35429	Chlorodendraceae	family	42390700	2.27951e-05	4
R96	109261	Varroidae	family	42381470	2.07414e-05	2
R67	2762286	Fulvivirgaceae	family	42379700	2.88805e-05	3
R85	3216	Funariaceae	family	42367000	1.88736e-05	3
R114	332161	Solibacteraceae	family	42357800	1.98154e-05	3
R112	2805400	Actinopolymorphaceae	family	42351000	1.69327e-05	4
Stnd3_1	468	Moraxellaceae	family	42336900	0.000102927	8
R81	89377	Crenotrichaceae	family	42336000	1.75924e-05	1
R85	203557	Verrucomicrobiaceae	family	42330700	1.88574e-05	3
R92	1643685	Borreliaceae	family	42319000	1.67162e-05	1
R80	265535	Amphipleuraceae	family	42315000	1.6749e-05	1
R74	5250	Ceratobasidiaceae	family	42313900	1.50235e-05	6
R107	92251	Trombiculidae	family	42313000	3.56425e-05	2
R96	2822331	Segnochrobactraceae	family	42313000	2.07079e-05	1
R96	264006	Dermophiidae	family	42311000	2.07069e-05	3
R94	558415	Marinilabiliaceae	family	42309000	1.86748e-05	3
R85	2692416	Ktedonosporobacteraceae	family	42304000	1.88455e-05	2
R74	2831111	Kaistiaceae	family	42289000	1.50147e-05	2
R109	1706375	Spongiibacteraceae	family	42284600	2.27864e-05	4
R101	189777	Thermomicrobiaceae	family	42272000	2.02395e-05	1
R108	270602	Osphronemidae	family	42271000	2.84006e-05	3
R101	186814	Thermoanaerobacteraceae	family	42251300	2.02296e-05	5
R115	37466	Sclerodermataceae	family	42232500	1.45463e-05	4
R71	1655514	Pelagibacteraceae	family	42231300	1.9448e-05	5
R98	41954	Amanitaceae	family	42215900	1.9192e-05	3
Stnd2_2	9363	Erinaceidae	family	42213300	0.000116531	5
R112	4747	Orchidaceae	family	42209600	1.68761e-05	5
R98	56302	Musophagidae	family	42189400	1.918e-05	3
R98	1208339	Trematosphaeriaceae	family	42183900	1.91775e-05	4
R113	35429	Chlorodendraceae	family	42178900	1.68795e-05	4
R114	649777	Synergistaceae	family	42168700	1.9727e-05	3
R114	7423	Pteromalidae	family	42164000	1.97248e-05	2
R115	1706371	Cellvibrionaceae	family	42163400	1.45225e-05	4
R98	104366	Pleurotaceae	family	42160000	1.91666e-05	3
R109	255526	Halothiobacillaceae	family	42155000	2.27166e-05	1
R68	611790	Strabomantidae	family	42155000	2.2719e-05	1
R100	64898	Aquificaceae	family	42145000	1.52154e-05	3
Stnd2_2	281242	Mytilinidiaceae	family	42141100	0.000116331	4
R110	72294	Campylobacteraceae	family	42137300	2.08289e-05	8
R99	59795	Catenulaceae	family	42133500	1.41071e-05	4
R68	320599	Solirubrobacteraceae	family	42133000	2.27071e-05	4
R106	7423	Pteromalidae	family	42131000	1.49906e-05	3
R80	1433378	Motilibacteraceae	family	42131000	1.66762e-05	1
R113	320599	Solirubrobacteraceae	family	42126000	1.68584e-05	4
R79	2267	Thermoproteaceae	family	42123000	2.9053e-05	1
R101	134545	Lysianassidae	family	42116000	2.01648e-05	2
R92	2008793	Sterolibacteriaceae	family	42109000	1.66333e-05	1
R79	46630	Picrophilaceae	family	42107000	2.9042e-05	2
R103	78903	Piptocephalidaceae	family	42106300	2.23079e-05	3
R103	5250	Ceratobasidiaceae	family	42105900	2.23076e-05	5
Stnd2_2	5799	Eimeriidae	family	42104600	0.00011623	4
R109	1963271	Halorubraceae	family	42097000	2.26853e-05	2
R72	4289	Nyssaceae	family	42088000	1.61621e-05	2
R113	7826	Scyliorhinidae	family	42076900	1.68387e-05	3
R110	255474	Parvularculaceae	family	42065000	2.07932e-05	3
Stnd2_2	33278	Ancylostomatidae	family	42060300	0.000116108	3
Stnd2_2	28556	Pleosporaceae	family	42059900	0.000116107	6
R80	1344966	Phycomycetaceae	family	42059000	1.66477e-05	2
R94	213117	Desulfohalobiaceae	family	42050400	1.85606e-05	4
R100	909930	Acidaminococcaceae	family	42049200	1.51808e-05	3
R99	104174	Oscillochloridaceae	family	42046800	1.40781e-05	3
Stnd3_1	267893	Idiomarinaceae	family	42035000	0.000102193	2
R108	3503	Fagaceae	family	42027300	2.82368e-05	6
R80	35429	Chlorodendraceae	family	42000000	1.66244e-05	4
R95	34384	Arthrodermataceae	family	41993500	1.82726e-05	4
Stnd2_2	35461	Chlorellaceae	family	41989500	0.000115913	5
R111	1096778	Thioalkalispiraceae	family	41986000	1.58461e-05	1
Stnd2_UPS	418939	Pontosphaeraceae	family	41983000	0.000159593	4
R99	6757	Portunidae	family	41982300	1.40565e-05	3
R107	118882	Brucellaceae	family	41972600	3.53558e-05	2
R108	84997	Rubrobacteraceae	family	41963000	2.81936e-05	2
R72	85915	Pleomassariaceae	family	41963000	1.61141e-05	2
R69	9765	Balaenopteridae	family	41961000	1.69615e-05	3
Stnd2_UPS	1639119	Plasmodiidae	family	41947300	0.000159458	5
R94	5339	Agaricaceae	family	41940200	1.8512e-05	5
R91	84997	Rubrobacteraceae	family	41932400	2.3758e-05	2
R115	31984	Heliobacteriaceae	family	41931000	1.44424e-05	4
R110	10015	Heteromyidae	family	41911000	2.07171e-05	2
R111	2813035	Parvibaculaceae	family	41898000	1.58129e-05	2
R115	224379	Hahellaceae	family	41898000	1.44311e-05	1
R80	1676141	Wenzhouxiangellaceae	family	41895800	1.65831e-05	4
R94	1937962	Microscillaceae	family	41893100	1.84912e-05	2
R94	145360	Sanguibacteraceae	family	41889200	1.84895e-05	2
R101	1921783	Kiritimatiellaceae	family	41889000	2.00561e-05	2
R68	4851	Cunninghamellaceae	family	41884200	2.2573e-05	3
Stnd3_UPS	418969	Pavlovaceae	family	41883700	0.000106755	2
R98	30083	Miridae	family	41881000	1.90397e-05	3
Stnd2_2	481	Neisseriaceae	family	41880700	0.000115612	7
R91	5237	Tulasnellaceae	family	41880400	2.37285e-05	5
Stnd3_2	6952	Pyroglyphidae	family	41875100	6.74821e-05	3
R106	396331	Phanerochaetaceae	family	41862800	1.48952e-05	3
R96	683158	Didymellaceae	family	41855300	2.04839e-05	3
R96	1450326	Lophiotremataceae	family	41849200	2.04809e-05	4
R101	1769247	Fomitopsidaceae	family	41836300	2.00309e-05	3
R69	186827	Aerococcaceae	family	41833600	1.691e-05	3
R93	191412	Chlorobiaceae	family	41828600	2.47331e-05	4
R110	3216	Funariaceae	family	41827100	2.06756e-05	3
R114	2028217	Gelatoporiaceae	family	41823000	1.95652e-05	1
R106	809	Chlamydiaceae	family	41821000	1.48803e-05	1
R84	4870	Endogonaceae	family	41820000	1.54404e-05	2
Stnd1_1	145360	Sanguibacteraceae	family	41813000	0.000166226	2
Stnd3_1	34353	Dipodascaceae	family	41810000	0.000101646	2
R100	1937961	Haliscomenobacteraceae	family	41804600	1.50925e-05	2
R71	2528436	Pyriculariaceae	family	41804000	1.92512e-05	1
R91	2024747	Dactyloidae	family	41790400	2.36775e-05	2
R92	55153	Sciuridae	family	41780000	1.65033e-05	2
R91	1706374	Porticoccaceae	family	41777100	2.367e-05	4
R91	809	Chlamydiaceae	family	41770000	2.3666e-05	1
R67	7423	Pteromalidae	family	41768100	2.84637e-05	2
R91	6757	Portunidae	family	41760000	2.36603e-05	2
R114	42822	Actiniidae	family	41758000	1.95348e-05	1
R111	145360	Sanguibacteraceae	family	41754800	1.57589e-05	3
R68	2448023	Ilumatobacteraceae	family	41747800	2.24995e-05	2
R79	1002748	Ploceidae	family	41726000	2.87792e-05	2
R108	57382	Centropidae	family	41720400	2.80306e-05	2
R91	1450326	Lophiotremataceae	family	41719340	2.36373e-05	5
R68	1652132	Halobacteriovoraceae	family	41718000	2.24834e-05	7
R99	2743709	Danionidae	family	41715000	1.3967e-05	2
R97	55071	Microbotryaceae	family	41686000	1.68599e-05	1
R91	315429	Meloidogynidae	family	41677000	2.36133e-05	1
R67	6563	Ostreidae	family	41676000	2.8401e-05	2
R79	2762286	Fulvivirgaceae	family	41675000	2.8744e-05	4
Stnd1_2	35484	Haematococcaceae	family	41675000	0.000109969	2
Stnd1_2	405002	Nothobranchiidae	family	41668600	0.000109952	3
R79	3688	Salicaceae	family	41668100	2.87392e-05	3
R103	246874	Cryomorphaceae	family	41663000	2.2073e-05	2
R80	85002	Sphaerobacteraceae	family	41663000	1.6491e-05	3
R91	2448023	Ilumatobacteraceae	family	41661000	2.36042e-05	2
R69	2762306	Roseivirgaceae	family	41658000	1.6839e-05	2
Stnd3_2	37990	Xylariaceae	family	41650700	6.71204e-05	3
R96	2137278	Salinarimonadaceae	family	41645000	2.0381e-05	5
R85	27479	Reduviidae	family	41642700	1.85509e-05	3
R96	134545	Lysianassidae	family	41640000	2.03785e-05	3
R74	270602	Osphronemidae	family	41638700	1.47838e-05	2
R92	315429	Meloidogynidae	family	41635000	1.64461e-05	1
R85	712	Pasteurellaceae	family	41622600	1.8542e-05	5
R106	1442156	Ferrovaceae	family	41620000	1.48088e-05	1
R92	41819	Ceratopogonidae	family	41616000	1.64386e-05	1
R84	40465	Sparassidaceae	family	41612000	1.53636e-05	1
R93	558415	Marinilabiliaceae	family	41602000	2.45991e-05	3
Stnd3_2	85026	Gordoniaceae	family	41601200	6.70407e-05	6
R70	7392	Glossinidae	family	41598000	2.23689e-05	4
R85	9697	Herpestidae	family	41593000	1.85288e-05	2
R94	862241	Physalacriaceae	family	41590700	1.83577e-05	6
R107	9681	Felidae	family	41589200	3.50328e-05	4
R95	1963271	Halorubraceae	family	41585700	1.80952e-05	3
R97	54973	Ampullariidae	family	41574000	1.68146e-05	1
R96	110846	Pyronemataceae	family	41569000	2.03438e-05	1
R82	191412	Chlorobiaceae	family	41567300	2.57239e-05	3
R83	1344955	Rhizopodaceae	family	41545000	1.36225e-05	2
R68	47697	Holocentridae	family	41544000	2.23897e-05	3
R105	35718	Chaetomiaceae	family	41543900	1.68107e-05	5
R70	46630	Picrophilaceae	family	41533000	2.23339e-05	2
R101	1643948	Kosmotogaceae	family	41529300	1.98839e-05	3
R85	78903	Piptocephalidaceae	family	41522500	1.84974e-05	4
R100	1341112	Cyphellophoraceae	family	41519000	1.49894e-05	1
R114	418939	Pontosphaeraceae	family	41517100	1.94221e-05	2
R81	49250	Hemiaulaceae	family	41517000	1.7252e-05	1
R80	216818	Cyclophoraceae	family	41507000	1.64292e-05	2
R105	186827	Aerococcaceae	family	41506000	1.67954e-05	2
R111	224380	Desulfonatronaceae	family	41504000	1.56642e-05	1
Stnd3_2	8899	Ardeidae	family	41496000	6.68711e-05	1
R98	332247	Trueperaceae	family	41495000	1.88643e-05	1
R109	31345	Bangiaceae	family	41493100	2.23599e-05	3
R96	84997	Rubrobacteraceae	family	41488700	2.03045e-05	4
R94	8169	Sparidae	family	41485000	1.83111e-05	2
R68	1433378	Motilibacteraceae	family	41482000	2.23562e-05	1
R84	27479	Reduviidae	family	41480000	1.53149e-05	2
Stnd2_UPS	74712	Frankiaceae	family	41475200	0.000157663	7
R110	2762286	Fulvivirgaceae	family	41470700	2.04994e-05	4
Stnd3_1	145360	Sanguibacteraceae	family	41467200	0.000100812	4
R79	2656784	Pleuroascaceae	family	41465000	2.85992e-05	1
R103	1570301	Saccotheciaceae	family	41459000	2.19649e-05	2
R70	46729	Pocilloporidae	family	41456000	2.22925e-05	2
R84	190068	Brachybasidiaceae	family	41453000	1.53049e-05	3
R74	7371	Calliphoridae	family	41449000	1.47165e-05	2
Stnd2_1	2771472	Sulfurovaceae	family	41448100	0.000203561	3
R99	29142	Chanidae	family	41445500	1.38768e-05	3
Stnd1_1	418939	Pontosphaeraceae	family	41428300	0.000164696	4
R92	85034	Glycomycetaceae	family	41411700	1.63579e-05	4
R81	9681	Felidae	family	41407800	1.72067e-05	3
R69	134545	Lysianassidae	family	41399000	1.67343e-05	2
R111	1508635	Roseiflexaceae	family	41391000	1.56216e-05	3
R111	42228	Acoraceae	family	41383000	1.56185e-05	2
R106	54973	Ampullariidae	family	41380000	1.47234e-05	2
R67	45307	Melanommataceae	family	41370000	2.81924e-05	3
R114	68298	Syntrophomonadaceae	family	41362200	1.93497e-05	3
R84	6547	Mytilidae	family	41356700	1.52693e-05	6
R113	4613	Bromeliaceae	family	41342000	1.65446e-05	2
R80	2498708	Candidatus Cryosericaceae	family	41342000	1.63639e-05	1
Stnd3_UPS	474942	Ophiocordycipitaceae	family	41333300	0.000105352	7
R79	320599	Solirubrobacteraceae	family	41331200	2.85069e-05	3
R100	42822	Actiniidae	family	41329000	1.49208e-05	1
Stnd2_2	267889	Colwelliaceae	family	41327700	0.000114086	6
Stnd3_2	9608	Canidae	family	41323000	6.65923e-05	1
R96	8397	Ranidae	family	41322200	2.0223e-05	2
R96	54973	Ampullariidae	family	41291000	2.02077e-05	2
R112	134623	Opitutaceae	family	41275500	1.65027e-05	3
Stnd3_2	2805590	Ornithinimicrobiaceae	family	41268000	6.65037e-05	2
Stnd1_UPS	292628	Anaerolineaceae	family	41267700	0.000165185	5
R74	2162846	Candidatus Nanopelagicaceae	family	41264000	1.46508e-05	2
R106	183715	Liparidae	family	41262900	1.46818e-05	4
R84	85017	Promicromonosporaceae	family	41260000	1.52336e-05	2
R98	7371	Calliphoridae	family	41252300	1.87539e-05	4
R98	539000	Clostridiales Family XVII. Incertae Sedis	family	41250000	1.87529e-05	4
R99	1843490	Sporomusaceae	family	41245200	1.38097e-05	4
R110	1524215	Anaeromyxobacteraceae	family	41232000	2.03814e-05	3
R115	318477	Dracunculidae	family	41220000	1.41976e-05	1
R105	574935	Schizoporaceae	family	41213000	1.66768e-05	2
R80	28756	Fundulidae	family	41209000	1.63113e-05	1
R109	6301	Heteroderidae	family	41201000	2.22025e-05	3
R84	35429	Chlorodendraceae	family	41192500	1.52087e-05	3
R99	4883	Legeriomycetaceae	family	41180300	1.3788e-05	4
R97	683158	Didymellaceae	family	41179500	1.6655e-05	4
R80	1543679	Grammatophoraceae	family	41172500	1.62968e-05	2
R69	265535	Amphipleuraceae	family	41156400	1.66362e-05	3
R67	3977	Euphorbiaceae	family	41153700	2.8045e-05	4
R74	2682468	Pyramimonadaceae	family	41141400	1.46072e-05	4
Stnd2_UPS	38395	Orthonychidae	family	41118500	0.000156307	4
R72	4747	Orchidaceae	family	41117000	1.57892e-05	3
R70	81953	Agamidae	family	41116000	2.21097e-05	1
R72	2092	Mycoplasmataceae	family	41114000	1.57881e-05	2
R95	28756	Fundulidae	family	41098000	1.7883e-05	1
R67	10292	Herpesviridae	family	41090000	2.80016e-05	4
R111	7736	Branchiostomidae	family	41086500	1.55066e-05	3
R91	7915	Lepisosteidae	family	41086000	2.32784e-05	1
R79	1843490	Sporomusaceae	family	41081800	2.83349e-05	2
R106	1028423	Ceratocystidaceae	family	41080000	1.46167e-05	2
R97	224380	Desulfonatronaceae	family	41080000	1.66148e-05	2
R103	5398	Bolbitiaceae	family	41078000	2.17631e-05	3
R101	1055686	Sandaracinaceae	family	41076000	1.96669e-05	3
Stnd3_UPS	418939	Pontosphaeraceae	family	41069600	0.00010468	3
R111	7423	Pteromalidae	family	41057500	1.54957e-05	3
R107	2682465	Nephroselmidaceae	family	41044000	3.45736e-05	2
R79	89374	Saprospiraceae	family	41042400	2.83077e-05	4
R103	41399	Phrymaceae	family	41036000	2.17408e-05	1
R101	90142	Ferroplasmaceae	family	41035000	1.96472e-05	1
R85	415002	Puniceicoccaceae	family	41033800	1.82797e-05	6
R72	37466	Sclerodermataceae	family	41033000	1.5757e-05	4
R110	2236	Halobacteriaceae	family	41027000	2.02801e-05	2
R72	91896	Orobanchaceae	family	41020000	1.5752e-05	4
R80	7423	Pteromalidae	family	41018000	1.62357e-05	2
R68	1163720	Leucosporidiaceae	family	41007200	2.21004e-05	3
R103	77572	Halictidae	family	40998000	2.17207e-05	1
R103	7423	Pteromalidae	family	40996800	2.172e-05	2
R84	38755	Thalassionemataceae	family	40994000	1.51354e-05	2
R85	453228	Desulfarculaceae	family	40985000	1.82579e-05	2
R85	8830	Anatidae	family	40983700	1.82573e-05	4
R115	6563	Ostreidae	family	40981000	1.41152e-05	1
R115	255474	Parvularculaceae	family	40980500	1.41151e-05	4
R111	200667	Flammeovirgaceae	family	40978000	1.54657e-05	3
R91	5254	Dacrymycetaceae	family	40977000	2.32167e-05	2
R108	654128	Marasmiaceae	family	40972300	2.7528e-05	4
R95	8169	Sparidae	family	40972000	1.78281e-05	2
R69	224380	Desulfonatronaceae	family	40968000	1.65601e-05	2
R109	1433378	Motilibacteraceae	family	40964300	2.2075e-05	2
R98	5020	Phaeosphaeriaceae	family	40951000	1.8617e-05	1
R115	2762306	Roseivirgaceae	family	40948000	1.41039e-05	2
R99	10193	Brachionidae	family	40924000	1.37022e-05	3
R112	742847	Ceraceosoraceae	family	40901800	1.63533e-05	3
R106	340080	Parameciidae	family	40884700	1.45472e-05	5
R85	2812006	Bruguierivoracaceae	family	40872000	1.82076e-05	3
Stnd2_UPS	1653	Corynebacteriaceae	family	40867700	0.000155354	6
Stnd2_2	49	Polyangiaceae	family	40865360	0.00011281	5
R83	388449	Ktedonobacteraceae	family	40860000	1.33979e-05	1
R100	2755564	Mollisiaceae	family	40854000	1.47493e-05	2
R109	27319	Metschnikowiaceae	family	40853330	2.20152e-05	6
R105	2813859	Natronospirillaceae	family	40851000	1.65303e-05	2
R68	410830	Trichomonascaceae	family	40843600	2.20122e-05	3
Stnd2_1	668547	Teratosphaeriaceae	family	40841600	0.000200583	4
R84	3043	Dunaliellaceae	family	40835500	1.50769e-05	4
R68	9256	Ornithorhynchidae	family	40821100	2.20001e-05	2
R71	43148	Hirundinidae	family	40818400	1.87973e-05	4
R79	1433378	Motilibacteraceae	family	40812000	2.81488e-05	1
R103	2749909	Odontellaceae	family	40810400	2.16213e-05	3
Stnd1_UPS	33958	Lactobacillaceae	family	40807570	0.000163343	10
Stnd1_1	28556	Pleosporaceae	family	40806000	0.000162223	4
R74	1525216	Crustomastigaceae	family	40802300	1.44868e-05	4
R74	6547	Mytilidae	family	40796500	1.44848e-05	4
Stnd1_UPS	204434	Acidobacteriaceae	family	40786020	0.000163257	10
R82	31031	Tetraodontidae	family	40785100	2.52398e-05	5
R85	2036754	Chelatococcaceae	family	40785000	1.81688e-05	1
R85	6566	Pectinidae	family	40782000	1.81675e-05	2
R69	31984	Heliobacteriaceae	family	40773900	1.64816e-05	2
R106	597359	Kiloniellaceae	family	40759000	1.45025e-05	1
R74	2036754	Chelatococcaceae	family	40759000	1.44715e-05	1
Stnd3_UPS	85016	Cellulomonadaceae	family	40757600	0.000103885	8
R71	278171	Nemacheilidae	family	40757000	1.8769e-05	3
R85	2146	Acholeplasmataceae	family	40753500	1.81548e-05	2
R70	4289	Nyssaceae	family	40742600	2.19089e-05	3
R91	2831111	Kaistiaceae	family	40738000	2.30813e-05	3
R105	34384	Arthrodermataceae	family	40729200	1.64811e-05	3
R112	1555239	Caulochytriaceae	family	40729000	1.62842e-05	3
R72	1937961	Haliscomenobacteraceae	family	40711000	1.56333e-05	2
R114	7100	Noctuidae	family	40705700	1.90426e-05	4
R106	1163720	Leucosporidiaceae	family	40701000	1.44818e-05	2
R94	36985	Rhinotermitidae	family	40698000	1.79637e-05	2
R83	85029	Dietziaceae	family	40695500	1.3344e-05	2
R108	36164	Phoridae	family	40692000	2.73397e-05	1
R103	34384	Arthrodermataceae	family	40690000	2.15575e-05	5
R94	43148	Hirundinidae	family	40679000	1.79553e-05	2
R82	67474	Naviculaceae	family	40667300	2.51669e-05	3
Stnd2_2	3602	Vitaceae	family	40667200	0.000112262	2
R83	4136	Lamiaceae	family	40665800	1.33342e-05	3
R96	8079	Poeciliidae	family	40655100	1.98965e-05	6
R83	32594	Babesiidae	family	40649000	1.33287e-05	1
R108	45307	Melanommataceae	family	40637800	2.73033e-05	3
R97	2762284	Flexibacteraceae	family	40626000	1.64311e-05	2
R108	6939	Ixodidae	family	40621400	2.72923e-05	5
R100	1676141	Wenzhouxiangellaceae	family	40615000	1.4663e-05	4
R114	186804	Peptostreptococcaceae	family	40615000	1.90001e-05	1
R99	188709	Thermotogaceae	family	40610000	1.3597e-05	1
R82	47777	Tetrabaenaceae	family	40568200	2.51056e-05	4
R85	4854	Mortierellaceae	family	40566000	1.80713e-05	1
R99	34384	Arthrodermataceae	family	40564700	1.35819e-05	4
R71	2137278	Salinarimonadaceae	family	40561500	1.8679e-05	4
R98	45131	Botryosphaeriaceae	family	40559000	1.84387e-05	2
R68	2005520	Dysgonomonadaceae	family	40558500	2.18585e-05	2
R115	113113	Rhinopomastidae	family	40556000	1.39688e-05	2
R80	2259	Thermococcaceae	family	40553000	1.60516e-05	1
R109	203557	Verrucomicrobiaceae	family	40551000	2.18522e-05	5
R81	6566	Pectinidae	family	40550000	1.68502e-05	1
Stnd3_2	1570301	Saccotheciaceae	family	40539000	6.53289e-05	1
R81	2008795	Azonexaceae	family	40534700	1.68439e-05	4
R105	3086	Scenedesmaceae	family	40525500	1.63986e-05	4
R109	4637	Musaceae	family	40517300	2.18341e-05	7
R94	2767072	Treboniaceae	family	40513000	1.78821e-05	2
R109	2498708	Candidatus Cryosericaceae	family	40508000	2.18291e-05	2
R67	2810280	Coprobacillaceae	family	40489300	2.75923e-05	3
R106	1843490	Sporomusaceae	family	40471500	1.44002e-05	5
R94	3216	Funariaceae	family	40465500	1.78611e-05	4
R114	4613	Bromeliaceae	family	40462300	1.89287e-05	2
R71	2799	Porphyridiaceae	family	40461900	1.86331e-05	4
R98	224379	Hahellaceae	family	40459000	1.83933e-05	1
Stnd3_2	6246	Strongyloididae	family	40457700	6.51979e-05	5
R91	224372	Alcanivoracaceae	family	40444900	2.29152e-05	6
Stnd3_1	1573805	Marinifilaceae	family	40444000	9.83249e-05	1
R113	2743709	Danionidae	family	40443000	1.61849e-05	2
R108	6208	Taeniidae	family	40440400	2.71706e-05	3
R95	1706374	Porticoccaceae	family	40438200	1.75959e-05	5
R110	6208	Taeniidae	family	40437000	1.99885e-05	5
R70	4037	Apiaceae	family	40430500	2.17411e-05	4
R96	30274	Ascidiidae	family	40426600	1.97847e-05	2
R68	9979	Leporidae	family	40424700	2.17864e-05	2
R106	1676141	Wenzhouxiangellaceae	family	40416900	1.43807e-05	3
R74	49241	Corethraceae	family	40408500	1.4347e-05	3
R73	89377	Crenotrichaceae	family	40397000	1.54303e-05	3
R69	4136	Lamiaceae	family	40395900	1.63288e-05	2
Stnd3_UPS	45401	Hyphomicrobiaceae	family	40390400	0.000102949	6
R70	4747	Orchidaceae	family	40385100	2.17166e-05	3
Stnd1_2	5148	Sordariaceae	family	40371800	0.000106531	4
R114	6936	Argasidae	family	40354600	1.88783e-05	3
R105	2024004	Mycenaceae	family	40353000	1.63288e-05	2
Stnd3_2	72034	Caligidae	family	40345000	6.50163e-05	2
R74	8522	Lacertidae	family	40343000	1.43238e-05	2
R97	6547	Mytilidae	family	40334000	1.6313e-05	3
R103	87265	Umbilicariaceae	family	40331000	2.13673e-05	1
R100	213465	Syntrophobacteraceae	family	40328000	1.45594e-05	2
R114	186821	Sporolactobacillaceae	family	40320300	1.88623e-05	4
R109	40420	Bondarzewiaceae	family	40311000	2.17229e-05	4
Stnd3_2	452340	Gloeophyllaceae	family	40311000	6.49615e-05	4
Stnd2_2	6332	Trichinellidae	family	40305500	0.000111264	4
R101	2831111	Kaistiaceae	family	40301900	1.92962e-05	3
R67	47757	Adrianichthyidae	family	40293500	2.74588e-05	5
R94	909930	Acidaminococcaceae	family	40291400	1.77842e-05	3
R97	2810281	Turicibacteraceae	family	40290000	1.62952e-05	2
R68	1655514	Pelagibacteraceae	family	40287000	2.17122e-05	3
R91	178475	Niphatidae	family	40284000	2.2824e-05	1
R114	2571193	Dictyobacteraceae	family	40280000	1.88434e-05	1
R97	995019	Sutterellaceae	family	40275100	1.62892e-05	2
R92	173245	Echeneidae	family	40269000	1.59065e-05	2
R109	5148	Sordariaceae	family	40268000	2.16997e-05	5
R81	47697	Holocentridae	family	40266000	1.67322e-05	3
R99	6913	Araneidae	family	40265100	1.34816e-05	3
R113	62920	Cryptobasidiaceae	family	40252000	1.61084e-05	2
R107	213468	Syntrophaceae	family	40249600	3.39044e-05	2
R105	72117	Omphalotaceae	family	40240000	1.62831e-05	4
R91	435412	Cavosteliaceae	family	40233900	2.27957e-05	3
R107	6296	Onchocercidae	family	40231600	3.38893e-05	3
R95	35484	Haematococcaceae	family	40230200	1.75054e-05	3
Stnd2_UPS	227329	Pisolithaceae	family	40229000	0.000152926	2
R71	33848	Skeletonemataceae	family	40226200	1.85246e-05	5
R85	103887	Bionectriaceae	family	40202000	1.79091e-05	2
R67	1352827	Chytriomycetaceae	family	40201000	2.73958e-05	3
R95	85018	Dermatophilaceae	family	40192000	1.74887e-05	1
R84	281109	Aulographaceae	family	40186000	1.48371e-05	1
R100	1163720	Leucosporidiaceae	family	40182000	1.45067e-05	2
R83	1706371	Cellvibrionaceae	family	40182000	1.31756e-05	2
R96	43148	Hirundinidae	family	40171200	1.96597e-05	2
Stnd1_1	2726069	Kribbellaceae	family	40169940	0.000159694	7
R80	7458	Apidae	family	40165700	1.58983e-05	4
R91	2805400	Actinopolymorphaceae	family	40162000	2.27549e-05	2
Stnd3_1	135617	Thiotrichaceae	family	40158400	9.76305e-05	4
R105	775	Rickettsiaceae	family	40153800	1.62482e-05	2
R85	36270	Sylviidae	family	40146000	1.78842e-05	1
Stnd2_2	27319	Metschnikowiaceae	family	40138800	0.000110804	5
R115	1652132	Halobacteriovoraceae	family	40134700	1.38237e-05	4
R93	165795	Mixiaceae	family	40128100	2.37276e-05	2
R83	119093	Trichuridae	family	40124000	1.31566e-05	2
R97	28983	Sclerotiniaceae	family	40123000	1.62277e-05	2
Stnd2_2	40455	Fistulinaceae	family	40120000	0.000110752	1
R114	475964	Caldilineaceae	family	40116000	1.87667e-05	1
R115	72117	Omphalotaceae	family	40114900	1.38169e-05	6
R113	63083	Tamaricaceae	family	40113000	1.60528e-05	1
R85	37990	Xylariaceae	family	40106800	1.78667e-05	6
R81	1921783	Kiritimatiellaceae	family	40104000	1.66649e-05	1
R100	453228	Desulfarculaceae	family	40102600	1.4478e-05	3
R103	4289	Nyssaceae	family	40102000	2.1246e-05	2
R113	134623	Opitutaceae	family	40101400	1.60481e-05	3
Stnd1_1	3629	Malvaceae	family	40088700	0.000159371	4
R94	1963268	Haloarculaceae	family	40081000	1.76914e-05	1
R79	809	Chlamydiaceae	family	40070000	2.7637e-05	3
R82	84642	Aeromonadaceae	family	40069400	2.47969e-05	4
R68	27479	Reduviidae	family	40064000	2.1592e-05	4
R73	16714	Juglandaceae	family	40059200	1.53012e-05	3
R111	1450326	Lophiotremataceae	family	40057800	1.51184e-05	3
R93	8578	Colubridae	family	40056000	2.3685e-05	2
R99	2058185	Dictyosteliaceae	family	40053000	1.34105e-05	3
Stnd2_2	3650	Cucurbitaceae	family	40048000	0.000110553	5
Stnd2_UPS	3700	Brassicaceae	family	40042080	0.000152215	5
R97	31031	Tetraodontidae	family	40041100	1.61946e-05	7
R74	908622	Euzebyaceae	family	40041000	1.42165e-05	1
R74	46729	Pocilloporidae	family	40029600	1.42125e-05	3
R95	7211	Tephritidae	family	40029000	1.74178e-05	2
R91	134545	Lysianassidae	family	40028000	2.2679e-05	3
Stnd3_UPS	6332	Trichinellidae	family	40026600	0.000102022	5
R80	10841	Microviridae	family	40024000	1.58422e-05	1
R91	40289	Tuberaceae	family	40023900	2.26767e-05	5
R81	2033035	Hypoxylaceae	family	40010000	1.66258e-05	1
R98	2137278	Salinarimonadaceae	family	40006100	1.81874e-05	3
R91	5398	Bolbitiaceae	family	40001000	2.26637e-05	3
R69	79807	Coniochaetaceae	family	39996400	1.61673e-05	3
R114	186823	Alicyclobacillaceae	family	39994000	1.87096e-05	2
Stnd1_2	29202	Thalassiosiraceae	family	39991460	0.000105527	4
R111	2831106	Devosiaceae	family	39981500	1.50896e-05	3
Stnd1_2	1903409	Erwiniaceae	family	39980900	0.000105499	4
Stnd1_UPS	1643826	Eggerthellaceae	family	39976500	0.000160016	5
Stnd3_2	10699	Siphoviridae	family	39973000	6.44168e-05	1
Stnd1_1	267890	Shewanellaceae	family	39968800	0.000158894	7
R111	1643685	Borreliaceae	family	39960000	1.50815e-05	1
R73	1442156	Ferrovaceae	family	39941000	1.52561e-05	2
R79	1652132	Halobacteriovoraceae	family	39940100	2.75474e-05	4
R83	666507	Phycisphaeraceae	family	39932600	1.30938e-05	5
R69	768649	Thermosporotrichaceae	family	39930700	1.61408e-05	4
R73	30448	Podicipedidae	family	39927000	1.52507e-05	1
R113	5279	Tilletiaceae	family	39926500	1.59782e-05	4
R113	2498708	Candidatus Cryosericaceae	family	39926300	1.59781e-05	2
R101	6913	Araneidae	family	39926040	1.91163e-05	4
R81	2236	Halobacteriaceae	family	39926000	1.65909e-05	2
R92	5279	Tilletiaceae	family	39916000	1.5767e-05	1
R108	36270	Sylviidae	family	39907000	2.68123e-05	3
R105	2762306	Roseivirgaceae	family	39903000	1.61467e-05	2
R114	45053	Thripidae	family	39894800	1.86632e-05	3
R96	1655514	Pelagibacteraceae	family	39869000	1.95118e-05	4
Stnd3_2	36985	Rhinotermitidae	family	39869000	6.42492e-05	2
R70	1706371	Cellvibrionaceae	family	39866900	2.1438e-05	3
Stnd1_UPS	69657	Hyphomonadaceae	family	39866200	0.000159575	7
R84	1937961	Haliscomenobacteraceae	family	39863800	1.47181e-05	2
R67	78903	Piptocephalidaceae	family	39860400	2.71637e-05	3
R83	2005523	Paludibacteraceae	family	39855600	1.30686e-05	4
R113	9527	Cercopithecidae	family	39855100	1.59496e-05	3
R85	24966	Rubiaceae	family	39853100	1.77537e-05	3
Stnd2_UPS	1643826	Eggerthellaceae	family	39820600	0.000151373	6
R95	4037	Apiaceae	family	39820300	1.7327e-05	4
R113	224379	Hahellaceae	family	39819400	1.59353e-05	3
R100	210587	Triceratiaceae	family	39818400	1.43754e-05	3
R97	33362	Delphacidae	family	39813200	1.61024e-05	2
Stnd1_1	7100	Noctuidae	family	39811700	0.00015827	4
R70	36751	Glomeraceae	family	39806000	2.14052e-05	1
R79	5317	Polyporaceae	family	39801200	2.74516e-05	5
R74	2820280	Sphingosinicellaceae	family	39795000	1.41292e-05	4
R91	281109	Aulographaceae	family	39790000	2.25442e-05	1
R97	418939	Pontosphaeraceae	family	39787200	1.60919e-05	4
R84	34371	Erysiphaceae	family	39786800	1.46897e-05	2
Stnd2_1	36985	Rhinotermitidae	family	39772000	0.00019533	1
R85	58669	Hypsibiidae	family	39761800	1.7713e-05	4
R100	543314	Clostridiales Family XIII. Incertae Sedis	family	39760400	1.43545e-05	3
R109	26122	Gesneriaceae	family	39760000	2.1426e-05	2
R98	26122	Gesneriaceae	family	39748700	1.80704e-05	3
R70	2749909	Odontellaceae	family	39743000	2.13714e-05	4
R93	49241	Corethraceae	family	39736000	2.34958e-05	1
R93	63083	Tamaricaceae	family	39732000	2.34934e-05	1
R106	9697	Herpestidae	family	39719000	1.41324e-05	2
R67	3928	Lythraceae	family	39712100	2.70626e-05	6
R72	8977	Megapodiidae	family	39711000	1.52493e-05	3
R106	186827	Aerococcaceae	family	39710000	1.41292e-05	5
R110	683158	Didymellaceae	family	39707100	1.96277e-05	4
Stnd1_UPS	41295	Rhodospirillaceae	family	39706700	0.000158936	8
R91	2805590	Ornithinimicrobiaceae	family	39685900	2.24852e-05	3
Stnd2_2	36270	Sylviidae	family	39684000	0.000109548	2
R95	415002	Puniceicoccaceae	family	39683100	1.72673e-05	5
R82	81953	Agamidae	family	39682000	2.45572e-05	1
R93	2058185	Dictyosteliaceae	family	39682000	2.34639e-05	3
R92	2812024	Syntrophotaleaceae	family	39679100	1.56735e-05	2
R95	38755	Thalassionemataceae	family	39679000	1.72655e-05	2
R74	1442156	Ferrovaceae	family	39671000	1.40852e-05	2
R97	191412	Chlorobiaceae	family	39666500	1.60431e-05	3
R112	7371	Calliphoridae	family	39666200	1.58592e-05	3
R98	35429	Chlorodendraceae	family	39647600	1.80244e-05	4
R94	1655514	Pelagibacteraceae	family	39647500	1.75e-05	2
R69	40289	Tuberaceae	family	39646400	1.60259e-05	4
Stnd1_2	654128	Marasmiaceae	family	39643300	0.000104608	3
R110	3931	Myrtaceae	family	39642800	1.95959e-05	4
Stnd3_1	186804	Peptostreptococcaceae	family	39632300	9.63515e-05	3
R81	30083	Miridae	family	39631000	1.64683e-05	5
R111	186821	Sporolactobacillaceae	family	39626300	1.49555e-05	4
R68	84997	Rubrobacteraceae	family	39620500	2.1353e-05	4
R70	5593	Microascaceae	family	39611700	2.13008e-05	2
R107	186824	Thermoactinomycetaceae	family	39608000	3.3364e-05	3
R101	1573805	Marinifilaceae	family	39589100	1.89549e-05	2
R67	717964	Methylacidiphilaceae	family	39585000	2.6976e-05	1
R106	173245	Echeneidae	family	39582500	1.40839e-05	4
R95	27479	Reduviidae	family	39580000	1.72224e-05	2
R83	290882	Massarinaceae	family	39577000	1.29772e-05	2
R114	9681	Felidae	family	39575000	1.85136e-05	3
R67	2762306	Roseivirgaceae	family	39571000	2.69665e-05	2
Stnd2_2	468	Moraxellaceae	family	39567300	0.000109226	8
R82	418951	Isochrysidaceae	family	39567000	2.4486e-05	3
R70	31984	Heliobacteriaceae	family	39562310	2.12742e-05	2
R73	1706373	Microbulbiferaceae	family	39558400	1.51099e-05	3
R113	52651	Chabertiidae	family	39552900	1.58286e-05	3
R73	1903416	Budviciaceae	family	39537900	1.51021e-05	3
R103	6566	Pectinidae	family	39530500	2.09432e-05	4
R106	119093	Trichuridae	family	39530000	1.40652e-05	3
R99	51026	Oxyuridae	family	39530000	1.32354e-05	2
R105	768649	Thermosporotrichaceae	family	39528100	1.5995e-05	4
R105	9224	Psittacidae	family	39525000	1.59938e-05	3
R96	2272	Desulfurococcaceae	family	39519000	1.93405e-05	5
R109	34353	Dipodascaceae	family	39505200	2.12887e-05	4
R72	33579	Scopidae	family	39503000	1.51695e-05	2
Stnd2_UPS	1903410	Pectobacteriaceae	family	39488900	0.000150112	6
R100	173245	Echeneidae	family	39474200	1.42512e-05	3
R79	6757	Portunidae	family	39469400	2.72228e-05	3
Stnd1_2	481	Neisseriaceae	family	39460500	0.000104126	6
R95	543349	Symbiobacteriaceae	family	39446500	1.71644e-05	2
R110	6246	Strongyloididae	family	39441800	1.94965e-05	6
R106	418951	Isochrysidaceae	family	39431100	1.403e-05	3
Stnd1_1	2691357	Pirellulaceae	family	39427100	0.000156741	6
R106	186823	Alicyclobacillaceae	family	39421000	1.40264e-05	3
R93	1077264	Chthonomonadaceae	family	39403000	2.32989e-05	2
Stnd2_UPS	35484	Haematococcaceae	family	39387000	0.000149725	2
R83	85034	Glycomycetaceae	family	39386900	1.29149e-05	5
R97	2743709	Danionidae	family	39386500	1.59298e-05	4
R95	1508635	Roseiflexaceae	family	39379000	1.7135e-05	3
R69	9224	Psittacidae	family	39362000	1.59109e-05	2
R114	9398	Pteropodidae	family	39359300	1.84127e-05	4
Stnd3_2	7065	Tenebrionidae	family	39357000	6.34241e-05	2
R81	1763524	Isosphaeraceae	family	39356900	1.63544e-05	6
R68	712	Pasteurellaceae	family	39342100	2.1203e-05	6
R97	6566	Pectinidae	family	39342000	1.59118e-05	2
R71	1450326	Lophiotremataceae	family	39338000	1.81156e-05	3
R80	4454	Araceae	family	39333900	1.55691e-05	5
R113	1756146	Togniniaceae	family	39329000	1.5739e-05	1
R115	57386	Meropidae	family	39329000	1.35462e-05	2
R80	33184	Onygenaceae	family	39322000	1.55644e-05	1
R68	48831	Laelapidae	family	39319000	2.11905e-05	1
Stnd2_UPS	255475	Aurantimonadaceae	family	39317600	0.000149461	6
R71	286113	Synchytriaceae	family	39312200	1.81037e-05	2
Stnd3_2	224463	Nannocystaceae	family	39306800	6.33432e-05	2
Stnd3_2	219687	Gemmatimonadaceae	family	39303000	6.33371e-05	3
R71	188709	Thermotogaceae	family	39299000	1.80976e-05	1
Stnd3_1	74712	Frankiaceae	family	39294300	9.55298e-05	5
R99	103393	Peniophoraceae	family	39291100	1.31554e-05	3
R85	109943	Gonapodyaceae	family	39267700	1.74929e-05	6
R109	5237	Tulasnellaceae	family	39263650	2.11585e-05	3
R71	558415	Marinilabiliaceae	family	39260900	1.80801e-05	4
R97	114888	Alloionematidae	family	39246000	1.5873e-05	2
R85	33579	Scopidae	family	39239000	1.74801e-05	2
R71	48595	Rhizopogonaceae	family	39235000	1.80681e-05	2
Stnd2_1	75787	Rhodocyclaceae	family	39233800	0.000192686	7
R112	48595	Rhizopogonaceae	family	39232000	1.56856e-05	2
R81	145357	Dermacoccaceae	family	39222200	1.62985e-05	6
R81	775	Rickettsiaceae	family	39211000	1.62938e-05	2
Stnd3_1	6208	Taeniidae	family	39210500	9.53261e-05	4
R93	31345	Bangiaceae	family	39207800	2.31835e-05	3
R114	7736	Branchiostomidae	family	39205000	1.83405e-05	2
Stnd3_UPS	3629	Malvaceae	family	39203200	9.9923e-05	4
Stnd3_1	39	Archangiaceae	family	39202800	9.53074e-05	5
R110	270602	Osphronemidae	family	39202000	1.9378e-05	2
R80	224380	Desulfonatronaceae	family	39197000	1.55149e-05	2
R95	126955	Linotaeniidae	family	39193300	1.70542e-05	2
R92	1136790	Chrysochromulinaceae	family	39189000	1.54799e-05	2
R98	49241	Corethraceae	family	39188000	1.78155e-05	2
Stnd3_UPS	1570339	Peptoniphilaceae	family	39184900	9.98763e-05	2
R111	2162846	Candidatus Nanopelagicaceae	family	39180000	1.47871e-05	4
R99	7065	Tenebrionidae	family	39179000	1.31179e-05	1
R85	1433378	Motilibacteraceae	family	39177700	1.74528e-05	3
R94	340080	Parameciidae	family	39177100	1.72924e-05	4
Stnd3_2	1769247	Fomitopsidaceae	family	39174000	6.31292e-05	2
R73	6208	Taeniidae	family	39157500	1.49568e-05	3
R101	2813035	Parvibaculaceae	family	39153000	1.87461e-05	2
R67	1910785	Naemateliaceae	family	39150000	2.66796e-05	2
R111	1706373	Microbulbiferaceae	family	39148700	1.47753e-05	4
Stnd1_2	145360	Sanguibacteraceae	family	39143900	0.00010329	2
R103	58669	Hypsibiidae	family	39140000	2.07363e-05	3
R112	633392	Iamiaceae	family	39136000	1.56473e-05	1
Stnd3_2	7423	Pteromalidae	family	39135800	6.30677e-05	3
R112	2762286	Fulvivirgaceae	family	39124000	1.56425e-05	4
R115	5259	Melampsoraceae	family	39119000	1.34739e-05	1
R96	270602	Osphronemidae	family	39112000	1.91413e-05	3
R111	34426	Exidiaceae	family	39110000	1.47607e-05	2
R84	4289	Nyssaceae	family	39109900	1.44398e-05	3
R84	114848	Panagrolaimidae	family	39108900	1.44394e-05	3
R85	2691359	Lacipirellulaceae	family	39103000	1.74195e-05	1
R115	188786	Thermaceae	family	39100700	1.34676e-05	5
R105	7065	Tenebrionidae	family	39100400	1.5822e-05	3
R112	6332	Trichinellidae	family	39077000	1.56237e-05	1
R115	1525216	Crustomastigaceae	family	39076000	1.34591e-05	2
R99	178475	Niphatidae	family	39068000	1.30808e-05	2
R82	190068	Brachybasidiaceae	family	39058800	2.41715e-05	2
R110	118968	Coxiellaceae	family	39056600	1.93061e-05	3
R110	772	Bartonellaceae	family	39051000	1.93033e-05	4
R100	47757	Adrianichthyidae	family	39048600	1.40975e-05	3
R91	9224	Psittacidae	family	39043000	2.21209e-05	2
R98	418951	Isochrysidaceae	family	39039400	1.77479e-05	3
R70	2008790	Thiobacillaceae	family	39033000	2.09896e-05	3
R103	1756146	Togniniaceae	family	39023000	2.06743e-05	2
R98	34479	Spizellomycetaceae	family	39010000	1.77345e-05	4
R91	85017	Promicromonosporaceae	family	39008000	2.21011e-05	4
Stnd3_1	33278	Ancylostomatidae	family	38995900	9.48043e-05	3
R98	178475	Niphatidae	family	38987100	1.77241e-05	3
R98	55071	Microbotryaceae	family	38970000	1.77164e-05	1
R80	414877	Catenulisporaceae	family	38967400	1.5424e-05	2
R69	2743745	Xenocyprididae	family	38946000	1.57427e-05	2
R106	5332	Schizophyllaceae	family	38937400	1.38543e-05	4
R92	9231	Spheniscidae	family	38936000	1.53799e-05	1
R83	210587	Triceratiaceae	family	38934500	1.27665e-05	3
R92	5332	Schizophyllaceae	family	38921100	1.53741e-05	4
R81	1382930	Ardenticatenaceae	family	38916000	1.61712e-05	1
Stnd1_2	1706372	Halieaceae	family	38913300	0.000102682	5
R85	28568	Trichocomaceae	family	38912000	1.73345e-05	4
Stnd3_1	189779	Nitrospiraceae	family	38908500	9.45919e-05	6
R96	4854	Mortierellaceae	family	38907000	1.9041e-05	1
Stnd1_1	281242	Mytilinidiaceae	family	38906900	0.000154673	3
R74	37990	Xylariaceae	family	38906800	1.38138e-05	3
R114	56302	Musophagidae	family	38902000	1.81988e-05	3
R93	2805400	Actinopolymorphaceae	family	38901000	2.30021e-05	2
R92	4180	Pedaliaceae	family	38884200	1.53595e-05	2
R100	3773	Cephalotaceae	family	38874800	1.40348e-05	4
R73	2813035	Parvibaculaceae	family	38873000	1.48482e-05	1
R80	541019	Gracilibacteraceae	family	38871000	1.53858e-05	1
Stnd1_UPS	255475	Aurantimonadaceae	family	38869900	0.000155587	4
R85	3977	Euphorbiaceae	family	38865800	1.73139e-05	5
R91	224380	Desulfonatronaceae	family	38864000	2.20195e-05	2
Stnd1_UPS	1853230	Crocinitomicaceae	family	38862000	0.000155555	6
Stnd3_2	33856	Fragilariaceae	family	38859900	6.2623e-05	3
R72	6757	Portunidae	family	38859400	1.49223e-05	3
R111	453228	Desulfarculaceae	family	38856600	1.4665e-05	3
Stnd3_UPS	35484	Haematococcaceae	family	38855100	9.90357e-05	3
R100	54588	Polystomatidae	family	38838600	1.40217e-05	4
Stnd2_1	3086	Scenedesmaceae	family	38837000	0.000190738	3
R98	1525216	Crustomastigaceae	family	38834100	1.76546e-05	4
Stnd1_1	29202	Thalassiosiraceae	family	38828130	0.00015436	6
R67	2507902	Trebouxiaceae	family	38817500	2.6453e-05	3
R73	7065	Tenebrionidae	family	38810200	1.48242e-05	3
R72	768668	Thermogemmatisporaceae	family	38806100	1.49018e-05	2
R103	1433378	Motilibacteraceae	family	38805000	2.05588e-05	1
R94	221678	Didymosphaeriaceae	family	38802100	1.71269e-05	4
R115	173245	Echeneidae	family	38791500	1.33611e-05	3
R103	1156497	Pichiaceae	family	38788000	2.05498e-05	3
R95	210587	Triceratiaceae	family	38785600	1.68768e-05	3
R101	1963268	Haloarculaceae	family	38785000	1.857e-05	2
Stnd2_2	171551	Porphyromonadaceae	family	38783600	0.000107063	6
R69	271822	Trypetheliaceae	family	38783000	1.56769e-05	1
Stnd3_UPS	5268	Ustilaginaceae	family	38774000	9.8829e-05	3
R111	2800062	Robiginitomaculaceae	family	38753300	1.46261e-05	2
R107	36270	Sylviidae	family	38750800	3.26419e-05	3
R113	68298	Syntrophomonadaceae	family	38748030	1.55065e-05	5
R101	8602	Elapidae	family	38740000	1.85484e-05	3
R68	9895	Bovidae	family	38738300	2.08776e-05	7
R92	9709	Phocidae	family	38735500	1.53007e-05	2
R100	1812776	Sporocadaceae	family	38735000	1.39843e-05	2
R70	31031	Tetraodontidae	family	38723900	2.08234e-05	5
R97	85031	Nakamurellaceae	family	38723000	1.56615e-05	3
R108	35461	Chlorellaceae	family	38715800	2.60119e-05	3
R94	1706371	Cellvibrionaceae	family	38711400	1.70868e-05	3
R101	2822331	Segnochrobactraceae	family	38706000	1.85321e-05	1
R111	405002	Nothobranchiidae	family	38701000	1.46063e-05	2
R84	49241	Corethraceae	family	38689400	1.42845e-05	2
Stnd3_2	4710	Arecaceae	family	38688000	6.2346e-05	2
R96	1524216	Labilitrichaceae	family	38683600	1.89317e-05	4
R81	31092	Mormyridae	family	38669000	1.60686e-05	2
R100	5259	Melampsoraceae	family	38661000	1.39576e-05	1
R96	31031	Tetraodontidae	family	38656300	1.89183e-05	4
R85	2682468	Pyramimonadaceae	family	38654700	1.72198e-05	4
R113	5250	Ceratobasidiaceae	family	38652900	1.54685e-05	4
R108	267889	Colwelliaceae	family	38651700	2.59689e-05	5
R111	64142	Anabantidae	family	38649700	1.4587e-05	3
R101	40424	Hymenochaetaceae	family	38645000	1.85029e-05	3
R109	35461	Chlorellaceae	family	38639000	2.08219e-05	6
R67	2024747	Dactyloidae	family	38638200	2.63308e-05	2
R113	46729	Pocilloporidae	family	38635000	1.54613e-05	2
R105	9681	Felidae	family	38633600	1.56331e-05	4
R71	81953	Agamidae	family	38632000	1.77905e-05	1
Stnd3_UPS	84642	Aeromonadaceae	family	38630000	9.8462e-05	2
R99	3216	Funariaceae	family	38625300	1.29325e-05	4
R115	281109	Aulographaceae	family	38620000	1.3302e-05	1
R82	5593	Microascaceae	family	38619100	2.38994e-05	2
Stnd3_UPS	39	Archangiaceae	family	38618700	9.84332e-05	5
R95	2813035	Parvibaculaceae	family	38615000	1.68025e-05	2
R68	9765	Balaenopteridae	family	38614000	2.08106e-05	2
R93	308925	Diversisporaceae	family	38605000	2.2827e-05	3
R80	85029	Dietziaceae	family	38602400	1.52795e-05	2
R97	77658	Daphniidae	family	38596500	1.56103e-05	4
Stnd3_UPS	286113	Synchytriaceae	family	38586000	9.83498e-05	2
R80	5332	Schizophyllaceae	family	38581800	1.52714e-05	2
R82	8247	Labridae	family	38581000	2.38758e-05	2
R81	76657	Dermateaceae	family	38577000	1.60304e-05	3
R84	9133	Fringillidae	family	38577000	1.4243e-05	1
R110	2805400	Actinopolymorphaceae	family	38575200	1.90681e-05	4
R82	6939	Ixodidae	family	38574700	2.38719e-05	5
R101	40458	Hericiaceae	family	38573000	1.84684e-05	2
Stnd1_UPS	668547	Teratosphaeriaceae	family	38569600	0.000154385	5
R70	717954	Lindgomycetaceae	family	38542100	2.07256e-05	2
R99	1525216	Crustomastigaceae	family	38523100	1.28983e-05	3
R97	1706371	Cellvibrionaceae	family	38497200	1.55702e-05	4
R69	453228	Desulfarculaceae	family	38495000	1.55604e-05	3
R100	2810280	Coprobacillaceae	family	38494700	1.38976e-05	3
R111	39161	Circaeasteraceae	family	38474000	1.45206e-05	3
Stnd3_UPS	2008795	Azonexaceae	family	38454000	9.80134e-05	2
R109	62920	Cryptobasidiaceae	family	38431000	2.07098e-05	4
R101	27254	Zosteraceae	family	38429300	1.83996e-05	2
R83	2762284	Flexibacteraceae	family	38429000	1.26008e-05	2
R94	186804	Peptostreptococcaceae	family	38422000	1.69591e-05	6
R67	30771	Gymnotidae	family	38421900	2.61834e-05	2
R109	8397	Ranidae	family	38420000	2.07039e-05	1
R106	1333713	Schleiferiaceae	family	38415500	1.36686e-05	3
R94	33253	Steinernematidae	family	38413600	1.69554e-05	5
R113	539000	Clostridiales Family XVII. Incertae Sedis	family	38413400	1.53726e-05	3
R73	1890422	Gloeobacteraceae	family	38412600	1.46723e-05	3
R103	6208	Taeniidae	family	38409900	2.03495e-05	5
R105	22097	Amborellaceae	family	38406300	1.55411e-05	4
R73	1333713	Schleiferiaceae	family	38400000	1.46675e-05	3
Stnd1_2	1759442	Trichosporonaceae	family	38392000	0.000101306	1
R85	34486	Ancylistaceae	family	38391000	1.71024e-05	2
R107	1163720	Leucosporidiaceae	family	38387000	3.23355e-05	2
R95	541019	Gracilibacteraceae	family	38387000	1.67033e-05	2
Stnd3_1	2267	Thermoproteaceae	family	38384000	9.33167e-05	1
R91	9747	Monodontidae	family	38383800	2.17474e-05	2
R113	3481	Cannabaceae	family	38373000	1.53565e-05	3
R93	2028216	Grifolaceae	family	38360000	2.26822e-05	1
Stnd3_1	9608	Canidae	family	38351600	9.3238e-05	3
R98	38395	Orthonychidae	family	38339000	1.74295e-05	4
R82	5250	Ceratobasidiaceae	family	38338100	2.37255e-05	2
R80	2810280	Coprobacillaceae	family	38329600	1.51716e-05	2
R101	1779135	Bradymonadaceae	family	38326800	1.83506e-05	5
R72	85002	Sphaerobacteraceae	family	38323600	1.47166e-05	5
Stnd1_1	335929	Erythrobacteraceae	family	38322000	0.000152348	5
Stnd2_UPS	267890	Shewanellaceae	family	38298400	0.000145587	7
R93	85019	Brevibacteriaceae	family	38292800	2.26424e-05	3
R95	2162846	Candidatus Nanopelagicaceae	family	38292000	1.6662e-05	3
R105	1853231	Odoribacteraceae	family	38288000	1.54932e-05	2
R109	1914233	Gemmataceae	family	38287500	2.06325e-05	4
R83	54588	Polystomatidae	family	38283700	1.25531e-05	3
R111	6757	Portunidae	family	38283000	1.44486e-05	3
R113	7999	Pangasiidae	family	38268000	1.53144e-05	2
R93	37990	Xylariaceae	family	38267000	2.26272e-05	2
R95	48831	Laelapidae	family	38267000	1.66511e-05	1
R101	541019	Gracilibacteraceae	family	38266000	1.83215e-05	2
R101	1501348	Amoebophilaceae	family	38265400	1.83212e-05	2
Stnd2_2	67474	Naviculaceae	family	38264400	0.00010563	4
R95	3650	Cucurbitaceae	family	38263300	1.66495e-05	4
Stnd2_UPS	5317	Polyporaceae	family	38263300	0.000145453	6
R107	9604	Hominidae	family	38263000	3.2231e-05	2
R94	431959	Wallemiaceae	family	38259000	1.68872e-05	1
Stnd2_UPS	9363	Erinaceidae	family	38256200	0.000145426	4
R96	186804	Peptostreptococcaceae	family	38256100	1.87225e-05	5
R74	109261	Varroidae	family	38243600	1.35784e-05	5
R111	10015	Heteromyidae	family	38239000	1.4432e-05	2
R83	2682464	Chlorosarcinaceae	family	38235000	1.25372e-05	1
R103	446133	Stylonemataceae	family	38232000	2.02553e-05	1
R83	191412	Chlorobiaceae	family	38229500	1.25354e-05	3
R95	1525212	Bathycoccaceae	family	38216000	1.66289e-05	4
R85	2749909	Odontellaceae	family	38215900	1.70244e-05	4
R67	90964	Staphylococcaceae	family	38204600	2.60353e-05	5
R100	1652132	Halobacteriovoraceae	family	38191800	1.37882e-05	3
Stnd1_UPS	89373	Cytophagaceae	family	38190270	0.000152866	11
R67	186804	Peptostreptococcaceae	family	38189800	2.60252e-05	2
R83	118883	Sulfolobaceae	family	38189000	1.25221e-05	2
R73	768668	Thermogemmatisporaceae	family	38185000	1.45854e-05	2
R98	5186	Pezizaceae	family	38183000	1.73586e-05	1
Stnd3_1	5268	Ustilaginaceae	family	38182000	9.28256e-05	2
R97	1747769	Egibacteraceae	family	38177000	1.54406e-05	1
R70	70320	Eriophyidae	family	38153000	2.05164e-05	2
R112	69291	Gasterosteidae	family	38150700	1.52533e-05	2
R81	5279	Tilletiaceae	family	38148000	1.58521e-05	3
R73	42364	Diatrypaceae	family	38138000	1.45674e-05	2
R73	2767072	Treboniaceae	family	38135000	1.45663e-05	2
R91	186828	Carnobacteriaceae	family	38118600	2.15972e-05	5
R105	5237	Tulasnellaceae	family	38114100	1.54229e-05	7
Stnd3_2	22097	Amborellaceae	family	38113000	6.14194e-05	1
R70	3514	Betulaceae	family	38109000	2.04927e-05	3
R115	85031	Nakamurellaceae	family	38106100	1.3125e-05	2
R94	1763524	Isosphaeraceae	family	38095500	1.6815e-05	7
R112	7736	Branchiostomidae	family	38087900	1.52282e-05	4
Stnd2_UPS	299071	Ajellomycetaceae	family	38079300	0.000144754	5
R106	219169	Stentoridae	family	38065500	1.35441e-05	3
R107	666507	Phycisphaeraceae	family	38065200	3.20644e-05	3
R112	83763	Succinivibrionaceae	family	38062300	1.5218e-05	5
R96	2058185	Dictyosteliaceae	family	38054000	1.86236e-05	2
Stnd2_2	267893	Idiomarinaceae	family	38043000	0.000105018	4
R105	1676141	Wenzhouxiangellaceae	family	38040500	1.53931e-05	3
Stnd2_2	1775411	Rhodanobacteraceae	family	38029400	0.000104981	5
Stnd2_1	3803	Fabaceae	family	38016000	0.000186705	7
R73	5181	Helotiaceae	family	38014000	1.452e-05	2
R105	3481	Cannabaceae	family	38013200	1.5382e-05	6
Stnd1_1	2008795	Azonexaceae	family	38007200	0.000151096	3
R83	281109	Aulographaceae	family	38001000	1.24604e-05	1
R97	2831111	Kaistiaceae	family	37999400	1.53688e-05	3
R69	37990	Xylariaceae	family	37996000	1.53587e-05	2
Stnd1_1	189779	Nitrospiraceae	family	37991600	0.000151034	7
R70	3781	Crassulaceae	family	37989000	2.04282e-05	2
R84	145360	Sanguibacteraceae	family	37987600	1.40254e-05	3
R111	7366	Muscidae	family	37979800	1.43341e-05	3
R79	278171	Nemacheilidae	family	37973000	2.61907e-05	4
R79	2805400	Actinopolymorphaceae	family	37972500	2.61903e-05	3
R99	77572	Halictidae	family	37954000	1.27078e-05	2
R113	2762284	Flexibacteraceae	family	37945000	1.51852e-05	2
R91	4870	Endogonaceae	family	37942000	2.14971e-05	3
Stnd1_2	255475	Aurantimonadaceae	family	37932300	0.000100093	3
R114	36256	Motacillidae	family	37925000	1.77417e-05	1
Stnd2_UPS	135616	Piscirickettsiaceae	family	37914100	0.000144126	6
R81	5250	Ceratobasidiaceae	family	37913600	1.57547e-05	6
R95	1433378	Motilibacteraceae	family	37901000	1.64919e-05	1
R71	930979	Lyophyllaceae	family	37900700	1.74537e-05	2
R103	29142	Chanidae	family	37883300	2.00705e-05	3
R70	2033035	Hypoxylaceae	family	37883000	2.03712e-05	1
Stnd1_UPS	3700	Brassicaceae	family	37882500	0.000151634	5
R98	49247	Lithodesmiaceae	family	37879500	1.72206e-05	3
R113	1525216	Crustomastigaceae	family	37875100	1.51572e-05	4
Stnd2_1	2004	Streptosporangiaceae	family	37872100	0.000185999	7
R105	35484	Haematococcaceae	family	37871000	1.53245e-05	2
R72	32594	Babesiidae	family	37871000	1.45428e-05	1
R100	558415	Marinilabiliaceae	family	37866000	1.36706e-05	3
R109	1344955	Rhizopodaceae	family	37858000	2.0401e-05	4
Stnd3_1	68298	Syntrophomonadaceae	family	37856700	9.20348e-05	2
Stnd1_2	2831106	Devosiaceae	family	37853200	9.98846e-05	3
R99	717954	Lindgomycetaceae	family	37850000	1.26729e-05	1
R74	2236	Halobacteriaceae	family	37846000	1.34372e-05	2
R101	4862	Kickxellaceae	family	37844300	1.81196e-05	3
R71	32594	Babesiidae	family	37832000	1.7422e-05	1
R97	30078	Cimicidae	family	37827000	1.52991e-05	2
R93	126955	Linotaeniidae	family	37816000	2.23605e-05	1
R105	90627	Gallionellaceae	family	37805400	1.52979e-05	3
R73	82593	Geometridae	family	37802000	1.44391e-05	2
R91	48595	Rhizopogonaceae	family	37800000	2.14167e-05	2
R73	4747	Orchidaceae	family	37790300	1.44346e-05	3
R98	64142	Anabantidae	family	37780800	1.71757e-05	4
R67	2813859	Natronospirillaceae	family	37777000	2.57439e-05	2
Stnd3_2	9895	Bovidae	family	37766000	6.08602e-05	2
R81	64142	Anabantidae	family	37756000	1.56892e-05	4
R69	7049	Lampyridae	family	37736900	1.5254e-05	3
R67	224372	Alcanivoracaceae	family	37735400	2.57156e-05	5
Stnd2_1	1300	Streptococcaceae	family	37721900	0.000185261	4
R107	405002	Nothobranchiidae	family	37721700	3.1775e-05	2
R101	45307	Melanommataceae	family	37715800	1.8058e-05	3
R73	59795	Catenulaceae	family	37712000	1.44047e-05	4
R85	219169	Stentoridae	family	37707000	1.67977e-05	3
R71	410830	Trichomonascaceae	family	37703900	1.73631e-05	4
R111	83763	Succinivibrionaceae	family	37680000	1.4221e-05	4
R113	186827	Aerococcaceae	family	37677300	1.50781e-05	4
R85	16714	Juglandaceae	family	37673300	1.67826e-05	2
R95	1055686	Sandaracinaceae	family	37667300	1.63902e-05	3
Stnd1_1	31031	Tetraodontidae	family	37665100	0.000149736	4
R95	4410	Nymphaeaceae	family	37662000	1.63879e-05	3
R68	83763	Succinivibrionaceae	family	37650000	2.0291e-05	4
R111	35429	Chlorodendraceae	family	37639460	1.42057e-05	3
R114	2024004	Mycenaceae	family	37637500	1.76072e-05	4
R97	33253	Steinernematidae	family	37630600	1.52197e-05	5
R72	7065	Tenebrionidae	family	37629000	1.44498e-05	2
R94	9527	Cercopithecidae	family	37624000	1.66069e-05	2
R99	31984	Heliobacteriaceae	family	37618800	1.25955e-05	3
R93	2131	Spiroplasmataceae	family	37618100	2.22435e-05	3
R72	410830	Trichomonascaceae	family	37616700	1.44451e-05	4
R92	742847	Ceraceosoraceae	family	37609000	1.48558e-05	3
R74	32594	Babesiidae	family	37603200	1.3351e-05	2
R71	38755	Thalassionemataceae	family	37602800	1.73165e-05	3
R103	1501348	Amoebophilaceae	family	37587000	1.99135e-05	3
R94	173455	Peyssonneliaceae	family	37587000	1.65905e-05	1
R74	9740	Phocoenidae	family	37582000	1.33435e-05	1
R110	7423	Pteromalidae	family	37581200	1.85768e-05	2
R115	178475	Niphatidae	family	37574000	1.29417e-05	5
R80	30102	Cicadellidae	family	37572500	1.48719e-05	4
R68	8397	Ranidae	family	37569500	2.02477e-05	3
R95	37611	Estrildidae	family	37568000	1.6347e-05	4
R67	4883	Legeriomycetaceae	family	37561000	2.55967e-05	1
R93	224372	Alcanivoracaceae	family	37555300	2.22063e-05	4
R84	2743709	Danionidae	family	37551600	1.38645e-05	3
R71	42822	Actiniidae	family	37540000	1.72876e-05	1
R103	2805416	Jatrophihabitantaceae	family	37538000	1.98876e-05	1
R81	1208339	Trematosphaeriaceae	family	37537200	1.55983e-05	4
R97	42364	Diatrypaceae	family	37533000	1.51802e-05	2
R95	186804	Peptostreptococcaceae	family	37520000	1.63261e-05	2
R94	7392	Glossinidae	family	37510700	1.65569e-05	6
R73	1937962	Microscillaceae	family	37510000	1.43275e-05	3
R97	47526	Unionidae	family	37508000	1.51701e-05	1
R110	31031	Tetraodontidae	family	37501400	1.85374e-05	6
Stnd2_1	3629	Malvaceae	family	37500900	0.000184176	4
R80	1903416	Budviciaceae	family	37479000	1.48349e-05	2
R106	227387	Thermodesulfobiaceae	family	37477000	1.33347e-05	2
R105	213421	Desulfuromonadaceae	family	37475600	1.51645e-05	6
R68	221678	Didymosphaeriaceae	family	37475500	2.0197e-05	3
R79	717964	Methylacidiphilaceae	family	37467000	2.58417e-05	1
R69	5237	Tulasnellaceae	family	37458200	1.51413e-05	4
R67	83763	Succinivibrionaceae	family	37456000	2.55252e-05	3
R72	4037	Apiaceae	family	37454600	1.43829e-05	4
R111	1737406	Tissierellaceae	family	37449000	1.41338e-05	1
Stnd3_1	43698	Synbranchidae	family	37446000	9.10363e-05	1
R103	9765	Balaenopteridae	family	37440000	1.98357e-05	3
R109	90964	Staphylococcaceae	family	37434200	2.01726e-05	5
R98	7999	Pangasiidae	family	37433000	1.70176e-05	1
Stnd1_UPS	3602	Vitaceae	family	37429100	0.00014982	2
R92	121221	Pediculidae	family	37413000	1.47783e-05	1
R101	118883	Sulfolobaceae	family	37405000	1.79092e-05	3
R107	38755	Thalassionemataceae	family	37398000	3.15024e-05	2
R95	31977	Veillonellaceae	family	37394900	1.62716e-05	5
R114	2589077	Lachnaceae	family	37378000	1.74858e-05	2
R84	34479	Spizellomycetaceae	family	37374000	1.37989e-05	2
R92	186804	Peptostreptococcaceae	family	37370000	1.47614e-05	3
R113	9726	Delphinidae	family	37354800	1.4949e-05	2
R106	213116	Desulfomicrobiaceae	family	37340700	1.32862e-05	5
R92	930979	Lyophyllaceae	family	37334400	1.47473e-05	3
R73	203557	Verrucomicrobiaceae	family	37325900	1.42572e-05	4
R107	135617	Thiotrichaceae	family	37321000	3.14375e-05	6
R91	3928	Lythraceae	family	37319100	2.11442e-05	5
R84	31031	Tetraodontidae	family	37310800	1.37755e-05	5
R115	85002	Sphaerobacteraceae	family	37308700	1.28504e-05	2
R109	46630	Picrophilaceae	family	37307000	2.01041e-05	2
R115	183715	Liparidae	family	37304300	1.28489e-05	3
R99	4894	Schizosaccharomycetaceae	family	37302300	1.24896e-05	5
R68	4862	Kickxellaceae	family	37297400	2.0101e-05	4
R71	5250	Ceratobasidiaceae	family	37283200	1.71693e-05	4
R105	1903416	Budviciaceae	family	37283100	1.50866e-05	3
R95	78903	Piptocephalidaceae	family	37274000	1.6219e-05	3
R81	3977	Euphorbiaceae	family	37272100	1.54881e-05	5
R95	30947	Cynoglossidae	family	37262700	1.62141e-05	3
R83	1643685	Borreliaceae	family	37259000	1.22171e-05	2
R85	2829814	Ahrensiaceae	family	37257600	1.65975e-05	3
R97	3481	Cannabaceae	family	37251400	1.50663e-05	3
R101	2831106	Devosiaceae	family	37251100	1.78355e-05	4
R113	1382930	Ardenticatenaceae	family	37250000	1.4907e-05	1
R103	68298	Syntrophomonadaceae	family	37249400	1.97347e-05	4
R74	1643949	Petrotogaceae	family	37245000	1.32238e-05	2
R85	103393	Peniophoraceae	family	37243000	1.65909e-05	3
R97	2755564	Mollisiaceae	family	37235000	1.50597e-05	2
R92	5593	Microascaceae	family	37233000	1.47072e-05	1
R95	683158	Didymellaceae	family	37226900	1.61985e-05	3
R108	1644061	Natrialbaceae	family	37224600	2.501e-05	4
R71	40552	Asparagaceae	family	37219000	1.71398e-05	2
R91	64142	Anabantidae	family	37216000	2.10858e-05	2
R94	6547	Mytilidae	family	37205900	1.64223e-05	3
R71	8397	Ranidae	family	37203900	1.71328e-05	3
R108	666507	Phycisphaeraceae	family	37172620	2.49751e-05	4
R95	8165	Percidae	family	37168000	1.61729e-05	2
Stnd1_2	5268	Ustilaginaceae	family	37166800	9.80734e-05	4
R68	126955	Linotaeniidae	family	37162200	2.00281e-05	3
R79	210587	Triceratiaceae	family	37141100	2.56169e-05	3
R114	5279	Tilletiaceae	family	37135600	1.73724e-05	3
R79	103393	Peniophoraceae	family	37132000	2.56106e-05	2
Stnd1_1	1300	Streptococcaceae	family	37131300	0.000147614	4
R74	64142	Anabantidae	family	37130000	1.3183e-05	4
R99	47757	Adrianichthyidae	family	37123000	1.24295e-05	3
R103	2528436	Pyriculariaceae	family	37115000	1.96635e-05	1
Stnd3_1	1738654	Woeseiaceae	family	37115000	9.02316e-05	5
R85	809	Chlamydiaceae	family	37107100	1.65304e-05	2
Stnd1_1	2821832	Stappiaceae	family	37105700	0.000147512	3
R113	5593	Microascaceae	family	37104900	1.4849e-05	2
Stnd1_2	67474	Naviculaceae	family	37104000	9.79077e-05	4
R112	57382	Centropidae	family	37091000	1.48296e-05	1
R115	1508635	Roseiflexaceae	family	37073400	1.27693e-05	3
Stnd3_1	418920	Phaeocystaceae	family	37071400	9.01256e-05	3
Stnd3_UPS	8247	Labridae	family	37070500	9.44871e-05	4
R94	1570301	Saccotheciaceae	family	37070000	1.63623e-05	2
R115	7065	Tenebrionidae	family	37068000	1.27675e-05	1
Stnd3_1	2829815	Azospirillaceae	family	37060100	9.00982e-05	6
R83	5237	Tulasnellaceae	family	37058000	1.21512e-05	3
R73	8830	Anatidae	family	37055800	1.4154e-05	3
Stnd2_UPS	43219	Herpotrichiellaceae	family	37053300	0.000140854	8
R98	89377	Crenotrichaceae	family	37050700	1.68438e-05	2
R98	57382	Centropidae	family	37045100	1.68413e-05	2
Stnd3_UPS	135616	Piscirickettsiaceae	family	37040400	9.44103e-05	4
R108	7366	Muscidae	family	37034500	2.48823e-05	2
R97	118968	Coxiellaceae	family	37028800	1.49763e-05	3
Stnd1_UPS	3803	Fabaceae	family	37027100	0.00014821	8
R93	1706374	Porticoccaceae	family	37026030	2.18934e-05	4
Stnd2_2	30274	Ascidiidae	family	37025700	0.00010221	2
R108	85019	Brevibacteriaceae	family	37024900	2.48759e-05	3
Stnd3_UPS	1903410	Pectobacteriaceae	family	37015200	9.43461e-05	3
Stnd1_UPS	84566	Sphingobacteriaceae	family	37014780	0.000148161	8
R71	2831111	Kaistiaceae	family	37010900	1.70439e-05	4
Stnd1_2	9398	Pteropodidae	family	37009000	9.7657e-05	3
R70	6566	Pectinidae	family	37008600	1.9901e-05	3
R110	191412	Chlorobiaceae	family	37000500	1.82898e-05	2
R93	446133	Stylonemataceae	family	36998000	2.18768e-05	1
R80	1779135	Bradymonadaceae	family	36992400	1.46423e-05	3
R103	2755564	Mollisiaceae	family	36984000	1.95941e-05	3
R71	942	Anaplasmataceae	family	36979500	1.70295e-05	4
R103	36985	Rhinotermitidae	family	36974400	1.9589e-05	3
R103	227387	Thermodesulfobiaceae	family	36974000	1.95888e-05	1
Stnd3_1	36270	Sylviidae	family	36965000	8.9867e-05	1
R100	110846	Pyronemataceae	family	36964800	1.33452e-05	3
R105	318477	Dracunculidae	family	36960000	1.49559e-05	1
R99	224380	Desulfonatronaceae	family	36958100	1.23743e-05	3
R84	655351	Cohaesibacteraceae	family	36956400	1.36447e-05	2
R92	246874	Cryomorphaceae	family	36949000	1.45951e-05	3
R101	6214	Hymenolepididae	family	36948000	1.76904e-05	3
R69	1540145	Trigonopsidaceae	family	36940000	1.49319e-05	2
R67	5148	Sordariaceae	family	36925000	2.51633e-05	2
R95	3216	Funariaceae	family	36921900	1.60658e-05	4
Stnd2_UPS	28568	Trichocomaceae	family	36921000	0.000140351	3
R67	54588	Polystomatidae	family	36919000	2.51592e-05	3
R67	213465	Syntrophobacteraceae	family	36915000	2.51565e-05	2
R111	909930	Acidaminococcaceae	family	36911000	1.39307e-05	2
R106	909930	Acidaminococcaceae	family	36908200	1.31323e-05	3
R68	58669	Hypsibiidae	family	36905000	1.98895e-05	3
R109	41399	Phrymaceae	family	36898000	1.98837e-05	1
R96	62919	Tilletiariaceae	family	36896000	1.80568e-05	2
R107	8578	Colubridae	family	36894900	3.10786e-05	3
R68	772	Bartonellaceae	family	36894000	1.98836e-05	2
R94	10015	Heteromyidae	family	36889000	1.62825e-05	4
Stnd3_UPS	7736	Branchiostomidae	family	36881000	9.40041e-05	2
R100	9765	Balaenopteridae	family	36878000	1.33139e-05	2
R100	49247	Lithodesmiaceae	family	36861000	1.33077e-05	2
R74	2008795	Azonexaceae	family	36859000	1.30868e-05	3
R67	5254	Dacrymycetaceae	family	36854600	2.51153e-05	3
Stnd3_2	335928	Xanthobacteraceae	family	36853200	5.93892e-05	5
R68	186827	Aerococcaceae	family	36834300	1.98514e-05	2
R68	2812006	Bruguierivoracaceae	family	36834000	1.98513e-05	2
R96	7366	Muscidae	family	36827200	1.80232e-05	2
Stnd1_UPS	43219	Herpotrichiellaceae	family	36826000	0.000147406	7
R94	2800061	Maricaulaceae	family	36825000	1.62542e-05	5
R68	5339	Agaricaceae	family	36819200	1.98433e-05	3
R70	29142	Chanidae	family	36818300	1.97986e-05	3
R81	118883	Sulfolobaceae	family	36813500	1.52975e-05	4
R101	5250	Ceratobasidiaceae	family	36811000	1.76248e-05	4
R92	7149	Chironomidae	family	36808300	1.45395e-05	2
R114	3514	Betulaceae	family	36802500	1.72166e-05	3
R96	6913	Araneidae	family	36800000	1.80099e-05	2
R114	1106	Chloroflexaceae	family	36795000	1.72131e-05	2
R94	267892	Ferrimonadaceae	family	36777000	1.6233e-05	2
R103	2498708	Candidatus Cryosericaceae	family	36773000	1.94823e-05	2
R93	1208339	Trematosphaeriaceae	family	36763000	2.17379e-05	4
R85	186821	Sporolactobacillaceae	family	36761200	1.63763e-05	5
R93	8803	Tinamidae	family	36759000	2.17355e-05	1
R73	42822	Actiniidae	family	36751000	1.40376e-05	2
R108	7371	Calliphoridae	family	36749000	2.46905e-05	3
R113	2005523	Paludibacteraceae	family	36749000	1.47066e-05	3
R111	2307	Pyrodictiaceae	family	36739000	1.38658e-05	1
R74	68298	Syntrophomonadaceae	family	36735000	1.30427e-05	2
R82	35461	Chlorellaceae	family	36732700	2.2732e-05	3
R85	4118	Convolvulaceae	family	36725000	1.63602e-05	1
R115	58669	Hypsibiidae	family	36723400	1.26488e-05	2
Stnd2_2	1352827	Chytriomycetaceae	family	36723000	0.000101374	1
R105	1543679	Grammatophoraceae	family	36722800	1.48599e-05	2
R68	31181	Strongylocentrotidae	family	36721300	1.97905e-05	3
R96	189777	Thermomicrobiaceae	family	36721000	1.79712e-05	2
R70	27319	Metschnikowiaceae	family	36718300	1.97449e-05	8
R80	6913	Araneidae	family	36713700	1.45319e-05	5
R79	118883	Sulfolobaceae	family	36712100	2.5321e-05	3
R97	62919	Tilletiariaceae	family	36712000	1.48481e-05	3
R107	72293	Helicobacteraceae	family	36702300	3.09163e-05	2
R99	1853231	Odoribacteraceae	family	36700400	1.2288e-05	3
R79	1555239	Caulochytriaceae	family	36699700	2.53124e-05	3
R72	118883	Sulfolobaceae	family	36691000	1.40896e-05	3
Stnd1_UPS	267890	Shewanellaceae	family	36690100	0.000146862	7
R96	3086	Scenedesmaceae	family	36686400	1.79543e-05	3
R74	8247	Labridae	family	36686000	1.30254e-05	1
R93	6332	Trichinellidae	family	36679800	2.16887e-05	4
Stnd1_2	44191	Plexauridae	family	36678000	9.67836e-05	2
R99	2146	Acholeplasmataceae	family	36676800	1.22801e-05	2
R115	70320	Eriophyidae	family	36672000	1.26311e-05	2
R106	1779135	Bradymonadaceae	family	36668000	1.30468e-05	1
R71	2236	Halobacteriaceae	family	36661300	1.68829e-05	4
R108	1644056	Haloferacaceae	family	36659600	2.46304e-05	6
R94	27833	Heligmonellidae	family	36656000	1.61796e-05	1
Stnd3_2	41873	Mamiellaceae	family	36650400	5.90624e-05	4
R108	72276	Ectothiorhodospiraceae	family	36628490	2.46095e-05	9
R115	40424	Hymenochaetaceae	family	36625200	1.26149e-05	2
R115	475964	Caldilineaceae	family	36623100	1.26142e-05	2
R103	5254	Dacrymycetaceae	family	36616400	1.93993e-05	3
R84	558415	Marinilabiliaceae	family	36616400	1.35192e-05	4
R101	4637	Musaceae	family	36611800	1.75294e-05	4
R106	475964	Caldilineaceae	family	36610000	1.30262e-05	3
R112	4883	Legeriomycetaceae	family	36599000	1.46329e-05	1
R108	6246	Strongyloididae	family	36588400	2.45826e-05	5
Stnd1_UPS	9436	Molossidae	family	36587000	0.000146449	1
R67	2793121	Vallicoccaceae	family	36581300	2.49291e-05	4
R108	85029	Dietziaceae	family	36579000	2.45763e-05	3
R113	8561	Gekkonidae	family	36577200	1.46378e-05	3
Stnd1_UPS	75787	Rhodocyclaceae	family	36569300	0.000146378	8
R114	2762286	Fulvivirgaceae	family	36562200	1.71042e-05	5
R79	2749909	Odontellaceae	family	36560500	2.52164e-05	4
R82	40420	Bondarzewiaceae	family	36556100	2.26227e-05	3
R95	114848	Panagrolaimidae	family	36555700	1.59065e-05	3
R96	30083	Miridae	family	36553500	1.78892e-05	4
R110	34486	Ancylistaceae	family	36553000	1.80686e-05	2
R114	1508635	Roseiflexaceae	family	36551800	1.70993e-05	2
R81	1706371	Cellvibrionaceae	family	36529100	1.51794e-05	4
R92	405002	Nothobranchiidae	family	36524900	1.44275e-05	4
R100	8893	Apodidae	family	36516000	1.31832e-05	1
R97	1208339	Trematosphaeriaceae	family	36513000	1.47676e-05	4
R80	46729	Pocilloporidae	family	36508000	1.44505e-05	3
R80	267892	Ferrimonadaceae	family	36507000	1.44501e-05	2
Stnd2_1	2159	Methanobacteriaceae	family	36505000	0.000179285	4
R108	30274	Ascidiidae	family	36499000	2.45225e-05	2
Stnd3_UPS	38395	Orthonychidae	family	36479300	9.29802e-05	4
R93	2749909	Odontellaceae	family	36472000	2.15658e-05	1
Stnd2_UPS	5148	Sordariaceae	family	36471800	0.000138643	3
R97	4454	Araceae	family	36464200	1.47479e-05	3
R81	2682465	Nephroselmidaceae	family	36459000	1.51502e-05	2
R99	742845	Malasseziaceae	family	36454200	1.22056e-05	2
R106	3146	Characeae	family	36453000	1.29703e-05	1
R107	89377	Crenotrichaceae	family	36449000	3.0703e-05	1
R91	54124	Neodiplogasteridae	family	36445600	2.06493e-05	3
R83	34486	Ancylistaceae	family	36445000	1.19502e-05	2
R98	6939	Ixodidae	family	36443000	1.65676e-05	4
R80	85034	Glycomycetaceae	family	36436800	1.44223e-05	5
R83	2682468	Pyramimonadaceae	family	36436000	1.19473e-05	3
R83	48831	Laelapidae	family	36435000	1.1947e-05	1
Stnd2_UPS	29202	Thalassiosiraceae	family	36433730	0.000138498	5
R69	85031	Nakamurellaceae	family	36430900	1.47261e-05	4
R93	8561	Gekkonidae	family	36430000	2.1541e-05	2
R99	6563	Ostreidae	family	36430000	1.21975e-05	1
Stnd1_2	6332	Trichinellidae	family	36428200	9.61244e-05	3
R92	2005520	Dysgonomonadaceae	family	36422000	1.43869e-05	1
R107	194924	Desulfovibrionaceae	family	36408200	3.06686e-05	7
R84	90142	Ferroplasmaceae	family	36404000	1.34407e-05	1
R99	396331	Phanerochaetaceae	family	36402100	1.21882e-05	3
R101	1937962	Microscillaceae	family	36402000	1.7429e-05	3
R98	186828	Carnobacteriaceae	family	36399800	1.65479e-05	5
R91	4454	Araceae	family	36398700	2.06227e-05	3
R71	9765	Balaenopteridae	family	36396000	1.67608e-05	3
R113	4037	Apiaceae	family	36393000	1.45641e-05	2
R99	85915	Pleomassariaceae	family	36390000	1.21841e-05	2
R93	7366	Muscidae	family	36382000	2.15126e-05	1
R67	114848	Panagrolaimidae	family	36376000	2.47892e-05	5
Stnd2_1	31	Myxococcaceae	family	36374700	0.000178645	3
R115	114848	Panagrolaimidae	family	36367600	1.25262e-05	3
Stnd1_UPS	2004	Streptosporangiaceae	family	36348830	0.000145496	9
Stnd1_1	2771472	Sulfurovaceae	family	36344900	0.000144488	2
R91	104366	Pleurotaceae	family	36332800	2.05854e-05	4
R72	3086	Scenedesmaceae	family	36332400	1.39519e-05	3
R108	2024004	Mycenaceae	family	36328000	2.44077e-05	2
R99	4180	Pedaliaceae	family	36319000	1.21603e-05	1
R110	49247	Lithodesmiaceae	family	36315000	1.79509e-05	1
R82	78903	Piptocephalidaceae	family	36310600	2.24708e-05	3
R73	186814	Thermoanaerobacteraceae	family	36307300	1.38681e-05	4
R97	99737	Echinostomatidae	family	36302000	1.46823e-05	4
R115	8602	Elapidae	family	36300800	1.25032e-05	4
R103	1963271	Halorubraceae	family	36298500	1.92309e-05	3
R92	40289	Tuberaceae	family	36298000	1.43379e-05	2
R105	103393	Peniophoraceae	family	36287200	1.46836e-05	4
R100	48831	Laelapidae	family	36259000	1.30904e-05	1
R105	35429	Chlorodendraceae	family	36258100	1.46718e-05	3
R74	775	Rickettsiaceae	family	36258000	1.28734e-05	1
R79	35461	Chlorellaceae	family	36255600	2.50061e-05	3
R99	1208339	Trematosphaeriaceae	family	36251900	1.21379e-05	3
R109	2831106	Devosiaceae	family	36251000	1.9535e-05	5
R110	7392	Glossinidae	family	36247300	1.79174e-05	5
R103	4410	Nymphaeaceae	family	36247000	1.92036e-05	1
Stnd2_UPS	2159	Methanobacteriaceae	family	36245500	0.000137783	3
Stnd3_1	35484	Haematococcaceae	family	36236400	8.80956e-05	2
R101	2799	Porphyridiaceae	family	36229300	1.73463e-05	5
R112	8397	Ranidae	family	36228000	1.44846e-05	1
R98	4180	Pedaliaceae	family	36218000	1.64653e-05	1
R95	36985	Rhinotermitidae	family	36215000	1.57582e-05	1
R70	775	Rickettsiaceae	family	36213000	1.94731e-05	1
R79	7736	Branchiostomidae	family	36207500	2.4973e-05	4
R84	38395	Orthonychidae	family	36196000	1.3364e-05	2
R100	1655514	Pelagibacteraceae	family	36191500	1.3066e-05	2
Stnd3_2	2813035	Parvibaculaceae	family	36191000	5.83221e-05	2
R91	2813859	Natronospirillaceae	family	36187000	2.05028e-05	1
R70	862241	Physalacriaceae	family	36185700	1.94585e-05	4
R98	28771	Rivulidae	family	36177000	1.64466e-05	4
R74	29142	Chanidae	family	36169000	1.28418e-05	2
R109	145357	Dermacoccaceae	family	36162600	1.94874e-05	3
R107	186818	Planococcaceae	family	36154700	3.04551e-05	4
R98	7423	Pteromalidae	family	36140200	1.64299e-05	3
R111	40458	Hericiaceae	family	36130400	1.36361e-05	3
R93	64142	Anabantidae	family	36129000	2.1363e-05	1
R114	9393	Tupaiidae	family	36123800	1.68991e-05	2
R70	31181	Strongylocentrotidae	family	36122800	1.94246e-05	2
R93	1903416	Budviciaceae	family	36120000	2.13577e-05	3
Stnd2_UPS	2691357	Pirellulaceae	family	36116800	0.000137294	7
R98	22097	Amborellaceae	family	36113200	1.64176e-05	4
Stnd2_2	418920	Phaeocystaceae	family	36107900	9.96765e-05	3
R73	3650	Cucurbitaceae	family	36107200	1.37917e-05	4
R109	775	Rickettsiaceae	family	36100000	1.94537e-05	1
R100	10193	Brachionidae	family	36092900	1.30304e-05	3
R108	2008794	Zoogloeaceae	family	36092300	2.42493e-05	6
R105	183715	Liparidae	family	36091500	1.46044e-05	4
R93	5339	Agaricaceae	family	36086600	2.13379e-05	3
R93	7100	Noctuidae	family	36086400	2.13378e-05	3
R97	265535	Amphipleuraceae	family	36064000	1.4586e-05	2
R115	2498708	Candidatus Cryosericaceae	family	36061000	1.24206e-05	2
R82	118968	Coxiellaceae	family	36060000	2.23157e-05	1
R93	8206	Nototheniidae	family	36060000	2.13222e-05	2
R80	84997	Rubrobacteraceae	family	36055800	1.42715e-05	2
R95	210596	Licmophoraceae	family	36055800	1.5689e-05	3
R71	43698	Synbranchidae	family	36052000	1.66023e-05	1
R74	49247	Lithodesmiaceae	family	36046500	1.27983e-05	4
R108	27843	Fasciolidae	family	36041300	2.4215e-05	2
R85	9231	Spheniscidae	family	36040000	1.6055e-05	1
R113	453228	Desulfarculaceae	family	36031000	1.44192e-05	1
Stnd3_2	1799696	Sporidiobolaceae	family	36026600	5.80572e-05	3
R115	46630	Picrophilaceae	family	36008000	1.24024e-05	2
R72	2272	Desulfurococcaceae	family	36006200	1.38267e-05	2
R70	8165	Percidae	family	36005000	1.93613e-05	2
Stnd3_1	654128	Marasmiaceae	family	36002900	8.7528e-05	3
R112	213465	Syntrophobacteraceae	family	36000700	1.43937e-05	3
R115	3481	Cannabaceae	family	35995000	1.23979e-05	4
R114	3650	Cucurbitaceae	family	35991100	1.6837e-05	4
Stnd3_UPS	34371	Erysiphaceae	family	35990000	9.1733e-05	1
R110	2805586	Lawsonellaceae	family	35986000	1.77883e-05	1
R72	2691358	Thermoguttaceae	family	35983000	1.38177e-05	1
R93	3977	Euphorbiaceae	family	35982900	2.12766e-05	2
R109	186827	Aerococcaceae	family	35982700	1.93905e-05	3
R70	110844	Rutstroemiaceae	family	35982000	1.93489e-05	1
R110	666507	Phycisphaeraceae	family	35976700	1.77837e-05	6
R83	633392	Iamiaceae	family	35976000	1.17964e-05	1
R114	2005520	Dysgonomonadaceae	family	35975000	1.68295e-05	2
R91	286113	Synchytriaceae	family	35965000	2.0377e-05	2
R97	6267	Anisakidae	family	35958000	1.45432e-05	1
R115	186827	Aerococcaceae	family	35953600	1.23836e-05	4
R105	28983	Sclerotiniaceae	family	35941000	1.45435e-05	1
Stnd2_1	335929	Erythrobacteraceae	family	35927200	0.000176447	4
R82	27479	Reduviidae	family	35926000	2.22328e-05	1
R96	909930	Acidaminococcaceae	family	35925100	1.75817e-05	4
R73	118883	Sulfolobaceae	family	35911000	1.37168e-05	3
Stnd1_UPS	78919	Dimargaritaceae	family	35911000	0.000143743	2
R83	1643949	Petrotogaceae	family	35906000	1.17735e-05	1
R69	51026	Oxyuridae	family	35898000	1.45107e-05	1
R92	1890422	Gloeobacteraceae	family	35897400	1.41797e-05	4
R74	110844	Rutstroemiaceae	family	35896000	1.27449e-05	3
R67	415002	Puniceicoccaceae	family	35885000	2.44546e-05	6
R109	8165	Percidae	family	35884000	1.93373e-05	1
R98	36164	Phoridae	family	35880000	1.63116e-05	1
Stnd2_UPS	7100	Noctuidae	family	35879000	0.00013639	2
R106	4305	Celastraceae	family	35877400	1.27655e-05	2
Stnd2_2	2820280	Sphingosinicellaceae	family	35877000	9.90391e-05	4
R107	435412	Cavosteliaceae	family	35876000	3.02203e-05	1
R91	103393	Peniophoraceae	family	35873300	2.0325e-05	2
R71	9398	Pteropodidae	family	35872500	1.65197e-05	3
R110	6685	Penaeidae	family	35869000	1.77304e-05	2
R71	33579	Scopidae	family	35869000	1.65181e-05	2
R85	4883	Legeriomycetaceae	family	35868500	1.59786e-05	3
R79	31993	Methylocystaceae	family	35864000	2.4736e-05	4
R73	265535	Amphipleuraceae	family	35849000	1.36931e-05	2
R101	1382930	Ardenticatenaceae	family	35845000	1.71623e-05	1
R79	72034	Caligidae	family	35828600	2.47116e-05	4
R112	3433	Lauraceae	family	35815000	1.43195e-05	1
R71	191412	Chlorobiaceae	family	35798100	1.64854e-05	3
Stnd1_2	673384	Thelyphonidae	family	35794000	9.44509e-05	2
R69	772	Bartonellaceae	family	35774300	1.44607e-05	3
R109	654128	Marasmiaceae	family	35772600	1.92772e-05	3
R70	47777	Tetrabaenaceae	family	35761400	1.92303e-05	4
R69	163514	Leptocylindraceae	family	35752000	1.44517e-05	1
Stnd3_2	191412	Chlorobiaceae	family	35752000	5.76146e-05	2
R110	68298	Syntrophomonadaceae	family	35738600	1.7666e-05	4
R67	72034	Caligidae	family	35735900	2.4353e-05	3
R80	85915	Pleomassariaceae	family	35731000	1.4143e-05	2
Stnd3_2	3931	Myrtaceae	family	35730000	5.75792e-05	3
R98	85002	Sphaerobacteraceae	family	35725600	1.62414e-05	4
R82	48831	Laelapidae	family	35720000	2.21053e-05	1
R69	558415	Marinilabiliaceae	family	35703200	1.44319e-05	4
R106	23513	Rutaceae	family	35680000	1.26953e-05	1
R106	1096778	Thioalkalispiraceae	family	35679000	1.26949e-05	1
R67	909930	Acidaminococcaceae	family	35678000	2.43135e-05	1
R85	1163720	Leucosporidiaceae	family	35674000	1.5892e-05	3
Stnd1_1	2004	Streptosporangiaceae	family	35671400	0.00014181	6
R113	210596	Licmophoraceae	family	35658300	1.42701e-05	2
R100	27479	Reduviidae	family	35656000	1.28727e-05	2
R82	2793121	Vallicoccaceae	family	35652000	2.20632e-05	4
Stnd3_1	1759442	Trichosporonaceae	family	35650000	8.667e-05	1
R113	5332	Schizophyllaceae	family	35641300	1.42633e-05	4
Stnd2_1	405002	Nothobranchiidae	family	35637900	0.000175026	2
R99	633392	Iamiaceae	family	35637000	1.1932e-05	1
R97	3773	Cephalotaceae	family	35634500	1.44123e-05	3
R67	7458	Apidae	family	35617300	2.42721e-05	4
R79	6332	Trichinellidae	family	35615700	2.45648e-05	6
R98	6757	Portunidae	family	35607900	1.61879e-05	4
R97	38624	Phascolarctidae	family	35600000	1.43984e-05	2
R113	7049	Lampyridae	family	35588800	1.42423e-05	4
R113	16714	Juglandaceae	family	35586900	1.42415e-05	4
R93	452340	Gloeophyllaceae	family	35584800	2.10412e-05	2
Stnd2_UPS	281242	Mytilinidiaceae	family	35583000	0.000135265	2
R99	33362	Delphacidae	family	35578000	1.19122e-05	2
R99	1747769	Egibacteraceae	family	35571000	1.19099e-05	1
R115	85034	Glycomycetaceae	family	35568700	1.22511e-05	4
R73	2571193	Dictyobacteraceae	family	35565400	1.35848e-05	3
R97	115784	Phaffomycetaceae	family	35562200	1.43831e-05	2
R99	9527	Cercopithecidae	family	35558300	1.19056e-05	3
R74	35429	Chlorodendraceae	family	35556300	1.26243e-05	2
R108	3688	Salicaceae	family	35555700	2.38888e-05	5
Stnd3_1	5129	Hypocreaceae	family	35555500	8.64403e-05	4
R80	3216	Funariaceae	family	35550500	1.40715e-05	2
R112	114848	Panagrolaimidae	family	35550000	1.42135e-05	1
R85	13819	Pteridaceae	family	35550000	1.58368e-05	1
R97	9821	Suidae	family	35544000	1.43757e-05	2
R68	2137278	Salinarimonadaceae	family	35533500	1.91504e-05	2
R74	31092	Mormyridae	family	35525200	1.26132e-05	3
R67	27254	Zosteraceae	family	35520000	2.42058e-05	2
R70	103393	Peniophoraceae	family	35517600	1.90992e-05	3
R95	38395	Orthonychidae	family	35515000	1.54536e-05	4
R81	47526	Unionidae	family	35514000	1.47576e-05	1
R101	5317	Polyporaceae	family	35497800	1.69961e-05	4
R107	37611	Estrildidae	family	35496000	2.99002e-05	4
R110	742845	Malasseziaceae	family	35492300	1.75442e-05	2
R105	9393	Tupaiidae	family	35488100	1.43602e-05	3
R80	36270	Sylviidae	family	35481000	1.4044e-05	1
Stnd1_1	3602	Vitaceae	family	35480400	0.000141051	2
R70	45053	Thripidae	family	35475200	1.90764e-05	3
R110	39	Archangiaceae	family	35472900	1.75346e-05	5
R92	414877	Catenulisporaceae	family	35472600	1.40119e-05	3
R112	2749909	Odontellaceae	family	35470000	1.41815e-05	5
R92	1738654	Woeseiaceae	family	35456000	1.40053e-05	3
R108	85016	Cellulomonadaceae	family	35452300	2.38193e-05	5
R80	717964	Methylacidiphilaceae	family	35447000	1.40306e-05	1
R100	5117	Valsaceae	family	35446700	1.27972e-05	3
R69	1344955	Rhizopodaceae	family	35444700	1.43275e-05	2
Stnd3_2	6296	Onchocercidae	family	35442000	5.71151e-05	5
Stnd3_UPS	418920	Phaeocystaceae	family	35426100	9.02957e-05	4
R108	225058	Acidithiobacillaceae	family	35420300	2.37978e-05	5
R74	9527	Cercopithecidae	family	35419900	1.25758e-05	4
R103	2507902	Trebouxiaceae	family	35419700	1.87653e-05	3
Stnd3_2	2507902	Trebouxiaceae	family	35415700	5.70727e-05	4
R94	10193	Brachionidae	family	35407800	1.56287e-05	2
R113	66704	Certhiidae	family	35407000	1.41695e-05	1
R95	1903416	Budviciaceae	family	35399400	1.54033e-05	2
R79	4747	Orchidaceae	family	35397500	2.44143e-05	3
Stnd2_2	145360	Sanguibacteraceae	family	35396000	9.77113e-05	3
R106	278171	Nemacheilidae	family	35387200	1.25911e-05	4
R114	43148	Hirundinidae	family	35360500	1.6542e-05	3
R68	78919	Dimargaritaceae	family	35358000	1.90558e-05	2
R109	51026	Oxyuridae	family	35356000	1.90527e-05	2
R115	4410	Nymphaeaceae	family	35355000	1.21774e-05	1
R85	332161	Solibacteraceae	family	35348200	1.57469e-05	4
R92	1647988	Akkermansiaceae	family	35342000	1.39603e-05	1
Stnd3_UPS	2726069	Kribbellaceae	family	35338900	9.00735e-05	5
R97	715292	Amniculicolaceae	family	35333400	1.42906e-05	5
Stnd3_1	8899	Ardeidae	family	35320000	8.58677e-05	1
R110	4747	Orchidaceae	family	35317940	1.7458e-05	3
R69	45131	Botryosphaeriaceae	family	35312000	1.42738e-05	2
R105	219687	Gemmatimonadaceae	family	35311700	1.42889e-05	6
R95	10167	Bathyergidae	family	35311400	1.5365e-05	3
R71	717964	Methylacidiphilaceae	family	35306000	1.62588e-05	1
R79	5148	Sordariaceae	family	35303000	2.43491e-05	2
R91	4883	Legeriomycetaceae	family	35299600	2e-05	2
R101	2821832	Stappiaceae	family	35284700	1.6894e-05	6
R79	1963271	Halorubraceae	family	35284000	2.4336e-05	2
R109	1769247	Fomitopsidaceae	family	35283200	1.90135e-05	3
R74	7065	Tenebrionidae	family	35274800	1.25243e-05	2
R115	77572	Halictidae	family	35274000	1.21495e-05	1
Stnd3_UPS	225058	Acidithiobacillaceae	family	35268600	8.98943e-05	3
Stnd3_2	26122	Gesneriaceae	family	35267900	5.68345e-05	3
R69	72117	Omphalotaceae	family	35250500	1.4249e-05	6
R108	1963268	Haloarculaceae	family	35245600	2.36804e-05	3
R79	45152	Phaeotrichaceae	family	35235400	2.43025e-05	2
R84	203492	Fusobacteriaceae	family	35234000	1.30088e-05	1
R96	410830	Trichomonascaceae	family	35233100	1.7243e-05	3
R73	3977	Euphorbiaceae	family	35232800	1.34577e-05	3
R111	1655514	Pelagibacteraceae	family	35222200	1.32934e-05	3
R81	82593	Geometridae	family	35222000	1.46362e-05	2
R93	188786	Thermaceae	family	35216200	2.08232e-05	5
R84	47697	Holocentridae	family	35215000	1.30018e-05	1
Stnd3_UPS	1706372	Halieaceae	family	35207600	8.97388e-05	5
R83	59795	Catenulaceae	family	35206000	1.1544e-05	4
R80	4136	Lamiaceae	family	35204000	1.39344e-05	1
R67	6267	Anisakidae	family	35202000	2.39891e-05	1
R100	1096778	Thioalkalispiraceae	family	35199000	1.27077e-05	1
R99	126955	Linotaeniidae	family	35199000	1.17853e-05	2
R105	85034	Glycomycetaceae	family	35196400	1.42422e-05	4
R95	115784	Phaffomycetaceae	family	35192900	1.53135e-05	5
R107	3051	Chlamydomonadaceae	family	35176100	2.96307e-05	5
R112	227387	Thermodesulfobiaceae	family	35170000	1.40616e-05	1
R79	712	Pasteurellaceae	family	35169300	2.42569e-05	6
R71	1540145	Trigonopsidaceae	family	35162000	1.61925e-05	1
R101	418931	Calcidiscaceae	family	35159000	1.68339e-05	1
R108	278171	Nemacheilidae	family	35158000	2.36216e-05	3
R95	221678	Didymosphaeriaceae	family	35155000	1.5297e-05	3
R94	31092	Mormyridae	family	35153100	1.55162e-05	2
R83	46729	Pocilloporidae	family	35151000	1.15259e-05	1
R70	114888	Alloionematidae	family	35149000	1.8901e-05	2
R103	99737	Echinostomatidae	family	35136900	1.86155e-05	6
R74	715292	Amniculicolaceae	family	35136000	1.2475e-05	2
Stnd3_UPS	171550	Rikenellaceae	family	35134800	8.95533e-05	7
R105	189777	Thermomicrobiaceae	family	35133000	1.42166e-05	1
R85	8602	Elapidae	family	35124600	1.56472e-05	4
R96	320599	Solirubrobacteraceae	family	35124300	1.71898e-05	3
R112	281109	Aulographaceae	family	35119300	1.40413e-05	3
R91	6563	Ostreidae	family	35101000	1.98875e-05	2
R95	40562	Strophariaceae	family	35100000	1.52731e-05	5
R68	85020	Dermabacteraceae	family	35093000	1.8913e-05	4
R103	418939	Pontosphaeraceae	family	35091400	1.85914e-05	3
R79	3700	Brassicaceae	family	35090300	2.42024e-05	8
R94	85031	Nakamurellaceae	family	35088500	1.54877e-05	2
R72	597359	Kiloniellaceae	family	35076000	1.34695e-05	1
R95	278171	Nemacheilidae	family	35062000	1.52565e-05	4
R112	1450326	Lophiotremataceae	family	35061100	1.4018e-05	3
R110	51026	Oxyuridae	family	35052000	1.73266e-05	1
R91	6647	Octopodidae	family	35051700	1.98595e-05	4
R84	9632	Ursidae	family	35045200	1.29391e-05	3
Stnd3_2	81093	Magnaporthaceae	family	35041000	5.64689e-05	2
R93	178475	Niphatidae	family	35039000	2.07185e-05	2
R98	1156497	Pichiaceae	family	35037000	1.59284e-05	2
R72	45152	Phaeotrichaceae	family	35028000	1.3451e-05	2
R73	2806172	Prasinodermaceae	family	35028000	1.33795e-05	1
R74	163514	Leptocylindraceae	family	35027000	1.24363e-05	1
R111	267894	Psychromonadaceae	family	35026200	1.32194e-05	3
R111	37611	Estrildidae	family	35010000	1.32133e-05	4
R106	29142	Chanidae	family	35008000	1.24562e-05	3
R103	9681	Felidae	family	35004400	1.85453e-05	3
R67	7100	Noctuidae	family	35003700	2.3854e-05	5
R67	48831	Laelapidae	family	34990200	2.38448e-05	2
R74	7736	Branchiostomidae	family	34985000	1.24214e-05	2
R112	6939	Ixodidae	family	34981700	1.39863e-05	3
R80	6267	Anisakidae	family	34971700	1.38424e-05	3
R73	54973	Ampullariidae	family	34971000	1.33577e-05	1
R79	49247	Lithodesmiaceae	family	34969700	2.41192e-05	3
R82	125295	Bombycillidae	family	34968000	2.16399e-05	2
R105	633392	Iamiaceae	family	34962000	1.41474e-05	1
R93	418939	Pontosphaeraceae	family	34961000	2.06723e-05	2
R98	5189	Ascobolaceae	family	34960000	1.58934e-05	2
R83	2831111	Kaistiaceae	family	34959900	1.14633e-05	2
R112	33264	Dictyocaulidae	family	34954000	1.39752e-05	1
R69	1229510	Hydnodontaceae	family	34953800	1.4129e-05	2
R73	5250	Ceratobasidiaceae	family	34947900	1.33489e-05	2
R81	4136	Lamiaceae	family	34947000	1.45219e-05	2
R115	210587	Triceratiaceae	family	34939100	1.20342e-05	4
R106	3773	Cephalotaceae	family	34937000	1.24309e-05	2
R92	2301471	Heterorhabditidae	family	34936600	1.38002e-05	2
R100	5593	Microascaceae	family	34933000	1.26117e-05	2
R105	192205	Callaeidae	family	34927000	1.41332e-05	1
Stnd2_2	3745	Rosaceae	family	34927000	9.64166e-05	3
R67	221678	Didymosphaeriaceae	family	34921500	2.3798e-05	5
R73	36985	Rhinotermitidae	family	34913000	1.33356e-05	3
R106	7371	Calliphoridae	family	34900000	1.24178e-05	2
R70	58669	Hypsibiidae	family	34900000	1.87671e-05	2
R96	2092	Mycoplasmataceae	family	34890800	1.70755e-05	3
R101	47181	Ascodesmidaceae	family	34888000	1.67041e-05	1
R72	109261	Varroidae	family	34887200	1.3397e-05	3
R98	2028216	Grifolaceae	family	34884000	1.58588e-05	1
R92	59795	Catenulaceae	family	34882300	1.37787e-05	5
R110	281109	Aulographaceae	family	34878300	1.72407e-05	2
R83	412447	Criblamydiaceae	family	34877000	1.14361e-05	2
R94	8220	Gobiidae	family	34874000	1.53931e-05	3
R101	37990	Xylariaceae	family	34872600	1.66967e-05	4
R99	10210	Bugulidae	family	34863000	1.16728e-05	1
R94	2528436	Pyriculariaceae	family	34861000	1.53873e-05	1
R107	2743745	Xenocyprididae	family	34851000	2.93569e-05	2
Stnd2_2	8015	Salmonidae	family	34845600	9.61919e-05	5
R74	1508635	Roseiflexaceae	family	34843500	1.23712e-05	2
R106	3623	Actinidiaceae	family	34815000	1.23875e-05	2
R114	972	Halanaerobiaceae	family	34795500	1.62777e-05	2
Stnd1_2	1570339	Peptoniphilaceae	family	34790800	9.18038e-05	2
R114	10210	Bugulidae	family	34784000	1.62723e-05	2
R82	47526	Unionidae	family	34773000	2.15192e-05	1
Stnd1_UPS	299071	Ajellomycetaceae	family	34770500	0.000139178	3
R69	72034	Caligidae	family	34767000	1.40535e-05	2
R110	558415	Marinilabiliaceae	family	34766100	1.71853e-05	5
R70	31977	Veillonellaceae	family	34766000	1.8695e-05	3
Stnd3_1	32262	Tetranychidae	family	34766000	8.45209e-05	4
R109	418951	Isochrysidaceae	family	34755800	1.87293e-05	4
R83	2028216	Grifolaceae	family	34747200	1.13935e-05	2
R85	36164	Phoridae	family	34745000	1.54781e-05	3
R80	118882	Brucellaceae	family	34744300	1.37524e-05	3
R109	10015	Heteromyidae	family	34742000	1.87219e-05	2
R112	4710	Arecaceae	family	34738000	1.38889e-05	2
R113	40458	Hericiaceae	family	34736000	1.3901e-05	2
R82	56302	Musophagidae	family	34734000	2.14951e-05	1
R68	72117	Omphalotaceae	family	34723800	1.8714e-05	3
R72	221678	Didymosphaeriaceae	family	34723400	1.33341e-05	4
R111	9632	Ursidae	family	34723300	1.31051e-05	4
R81	22097	Amborellaceae	family	34721500	1.44282e-05	3
Stnd3_UPS	9436	Molossidae	family	34721000	8.84985e-05	1
R67	39	Archangiaceae	family	34719400	2.36602e-05	5
R81	1676141	Wenzhouxiangellaceae	family	34711500	1.44241e-05	3
R99	2831111	Kaistiaceae	family	34703400	1.16194e-05	2
R97	8602	Elapidae	family	34695900	1.40327e-05	4
R95	8397	Ranidae	family	34690100	1.50947e-05	2
R72	72117	Omphalotaceae	family	34687300	1.33202e-05	5
R115	768649	Thermosporotrichaceae	family	34687000	1.19474e-05	2
R106	2206	Methanosarcinaceae	family	34674000	1.23374e-05	3
Stnd2_UPS	1903412	Hafniaceae	family	34674000	0.000131809	1
R95	2005525	Tannerellaceae	family	34673500	1.50875e-05	7
R70	2813035	Parvibaculaceae	family	34669000	1.86429e-05	2
R73	418951	Isochrysidaceae	family	34669000	1.32424e-05	5
R67	286113	Synchytriaceae	family	34663000	2.36218e-05	2
R67	4454	Araceae	family	34656100	2.36171e-05	3
R114	2812006	Bruguierivoracaceae	family	34652100	1.62106e-05	3
R80	33848	Skeletonemataceae	family	34650100	1.37151e-05	4
R91	7423	Pteromalidae	family	34642500	1.96277e-05	3
R110	31977	Veillonellaceae	family	34640700	1.71233e-05	5
Stnd3_2	1217100	Jiangellaceae	family	34636300	5.58167e-05	3
R112	191412	Chlorobiaceae	family	34633300	1.3847e-05	2
R83	6250	Ascarididae	family	34632600	1.1356e-05	3
R70	186814	Thermoanaerobacteraceae	family	34632000	1.8623e-05	3
R97	5259	Melampsoraceae	family	34631700	1.40068e-05	2
R93	5237	Tulasnellaceae	family	34625300	2.04738e-05	6
R105	278171	Nemacheilidae	family	34618600	1.40084e-05	2
R95	6647	Octopodidae	family	34618000	1.50633e-05	2
R110	8830	Anatidae	family	34617800	1.7112e-05	4
R70	210587	Triceratiaceae	family	34614000	1.86133e-05	2
Stnd2_2	24966	Rubiaceae	family	34612000	9.5547e-05	1
R97	622454	Cryptosporangiaceae	family	34611500	1.39986e-05	3
Stnd2_UPS	3602	Vitaceae	family	34599100	0.000131524	2
R110	1508635	Roseiflexaceae	family	34569200	1.70879e-05	3
R85	396331	Phanerochaetaceae	family	34563000	1.53971e-05	3
Stnd3_1	104174	Oscillochloridaceae	family	34562200	8.40254e-05	2
R101	72293	Helicobacteraceae	family	34559500	1.65468e-05	5
R98	3650	Cucurbitaceae	family	34557900	1.57106e-05	4
R91	99737	Echinostomatidae	family	34547200	1.95737e-05	6
R73	2301471	Heterorhabditidae	family	34546400	1.31955e-05	3
R83	186827	Aerococcaceae	family	34544000	1.13269e-05	2
R82	224372	Alcanivoracaceae	family	34530800	2.13693e-05	6
R109	396331	Phanerochaetaceae	family	34523000	1.86038e-05	3
R74	2743745	Xenocyprididae	family	34521900	1.2257e-05	3
R68	715292	Amniculicolaceae	family	34518800	1.86035e-05	3
R114	125295	Bombycillidae	family	34514000	1.6146e-05	2
R82	28771	Rivulidae	family	34514000	2.13589e-05	4
R101	3623	Actinidiaceae	family	34509000	1.65226e-05	1
R95	1555239	Caulochytriaceae	family	34509000	1.50159e-05	2
R73	57386	Meropidae	family	34507000	1.31805e-05	2
Stnd3_2	474943	Cordycipitaceae	family	34506800	5.5608e-05	5
Stnd3_1	30274	Ascidiidae	family	34502000	8.38791e-05	2
R92	1706371	Cellvibrionaceae	family	34501200	1.36282e-05	3
R70	2008795	Azonexaceae	family	34498500	1.85512e-05	3
R93	9709	Phocidae	family	34495000	2.03968e-05	2
R106	1127830	Candidatus Brocadiaceae	family	34493000	1.2273e-05	3
Stnd3_UPS	36270	Sylviidae	family	34489000	8.79072e-05	2
R83	431959	Wallemiaceae	family	34482000	1.13066e-05	1
Stnd3_2	1812776	Sporocadaceae	family	34481000	5.55664e-05	2
R67	1937961	Haliscomenobacteraceae	family	34480000	2.34971e-05	2
Stnd1_UPS	128827	Erysipelotrichaceae	family	34475300	0.000137996	3
R92	52902	Scophthalmidae	family	34474000	1.36174e-05	1
R108	27482	Aphididae	family	34472900	2.31613e-05	5
R103	5279	Tilletiaceae	family	34466300	1.82602e-05	4
R115	5398	Bolbitiaceae	family	34464600	1.18708e-05	3
R74	83144	Trombidiidae	family	34462000	1.22357e-05	2
Stnd1_2	3602	Vitaceae	family	34451000	9.09071e-05	3
R94	418931	Calcidiscaceae	family	34446000	1.52041e-05	2
R115	2810280	Coprobacillaceae	family	34440000	1.18623e-05	2
R112	34486	Ancylistaceae	family	34438000	1.37689e-05	3
R115	83778	Kineosporiaceae	family	34431700	1.18594e-05	3
R81	1655514	Pelagibacteraceae	family	34431000	1.43075e-05	5
R98	4037	Apiaceae	family	34430550	1.56527e-05	2
R80	92251	Trombiculidae	family	34428000	1.36272e-05	2
R94	41811	Chaoboridae	family	34426000	1.51953e-05	2
R73	4118	Convolvulaceae	family	34409000	1.31431e-05	1
Stnd3_UPS	1759442	Trichosporonaceae	family	34404000	8.76906e-05	1
Stnd2_2	418951	Isochrysidaceae	family	34378200	9.49016e-05	7
R91	57386	Meropidae	family	34367000	1.94716e-05	1
R68	90964	Staphylococcaceae	family	34351600	1.85134e-05	5
Stnd1_2	267893	Idiomarinaceae	family	34344000	9.06248e-05	3
R83	452340	Gloeophyllaceae	family	34340600	1.12602e-05	4
Stnd3_UPS	2831106	Devosiaceae	family	34338600	8.75239e-05	3
R103	2762306	Roseivirgaceae	family	34334000	1.81901e-05	1
Stnd3_2	28983	Sclerotiniaceae	family	34326000	5.53166e-05	2
R72	33848	Skeletonemataceae	family	34320900	1.31795e-05	3
R115	1692041	Acidiferrobacteraceae	family	34298000	1.18134e-05	5
R85	29142	Chanidae	family	34298000	1.5279e-05	2
R95	31031	Tetraodontidae	family	34297000	1.49237e-05	5
R101	1525216	Crustomastigaceae	family	34291100	1.64183e-05	5
R112	31984	Heliobacteriaceae	family	34287000	1.37085e-05	2
R108	37990	Xylariaceae	family	34282200	2.30331e-05	5
R85	213117	Desulfohalobiaceae	family	34281600	1.52717e-05	3
R91	5250	Ceratobasidiaceae	family	34281300	1.9423e-05	4
R74	543314	Clostridiales Family XIII. Incertae Sedis	family	34276800	1.217e-05	2
R84	2755564	Mollisiaceae	family	34275600	1.26549e-05	3
R103	2762286	Fulvivirgaceae	family	34273700	1.81582e-05	2
R115	186828	Carnobacteriaceae	family	34264800	1.18019e-05	5
R92	40552	Asparagaceae	family	34259500	1.35327e-05	2
R97	7736	Branchiostomidae	family	34251600	1.3853e-05	3
R113	83778	Kineosporiaceae	family	34247300	1.37054e-05	3
R115	7934	Anguillidae	family	34243000	1.17944e-05	1
R107	809	Chlamydiaceae	family	34233300	2.88366e-05	2
R95	715298	Lentitheciaceae	family	34228600	1.48939e-05	3
R93	31181	Strongylocentrotidae	family	34223100	2.0236e-05	2
R72	1920240	Kangiellaceae	family	34221700	1.31414e-05	2
Stnd2_UPS	145360	Sanguibacteraceae	family	34221000	0.000130087	3
R96	2810280	Coprobacillaceae	family	34220000	1.67472e-05	2
R68	683158	Didymellaceae	family	34215000	1.84398e-05	4
R92	3977	Euphorbiaceae	family	34208800	1.35127e-05	3
R71	36256	Motacillidae	family	34202000	1.57504e-05	1
R96	109943	Gonapodyaceae	family	34200000	1.67374e-05	2
R109	31984	Heliobacteriaceae	family	34194000	1.84266e-05	2
R85	37611	Estrildidae	family	34192900	1.52322e-05	4
R83	768649	Thermosporotrichaceae	family	34186000	1.12095e-05	1
Stnd3_1	24966	Rubiaceae	family	34186000	8.31108e-05	1
R115	7489	Trichogrammatidae	family	34185000	1.17745e-05	2
R98	9709	Phocidae	family	34172000	1.55351e-05	2
Stnd2_UPS	9436	Molossidae	family	34172000	0.000129901	1
R83	31092	Mormyridae	family	34161000	1.12013e-05	1
R69	2822331	Segnochrobactraceae	family	34157000	1.38069e-05	1
R111	4747	Orchidaceae	family	34155800	1.28909e-05	2
R99	622454	Cryptosporangiaceae	family	34148000	1.14334e-05	2
R80	396331	Phanerochaetaceae	family	34145400	1.35154e-05	2
R93	9632	Ursidae	family	34143500	2.0189e-05	5
R103	134623	Opitutaceae	family	34133500	1.80839e-05	6
R81	30102	Cicadellidae	family	34130100	1.41825e-05	4
R97	186823	Alicyclobacillaceae	family	34126400	1.38024e-05	3
R111	118882	Brucellaceae	family	34124400	1.2879e-05	4
Stnd2_1	38395	Orthonychidae	family	34123900	0.00016759	4
R105	186804	Peptostreptococcaceae	family	34115300	1.38047e-05	5
R80	1682405	Microdochiaceae	family	34102000	1.34982e-05	2
R108	89374	Saprospiraceae	family	34097000	2.29087e-05	1
R68	340080	Parameciidae	family	34094900	1.83751e-05	4
R112	2028217	Gelatoporiaceae	family	34080000	1.36258e-05	2
R115	2028216	Grifolaceae	family	34076000	1.17369e-05	1
R98	2822331	Segnochrobactraceae	family	34070000	1.54887e-05	1
R98	1344955	Rhizopodaceae	family	34062600	1.54854e-05	2
R103	8165	Percidae	family	34054000	1.80418e-05	2
R72	224379	Hahellaceae	family	34047800	1.30746e-05	3
R84	715221	Caldicoprobacteraceae	family	34046000	1.25701e-05	1
R110	2272	Desulfurococcaceae	family	34044000	1.68283e-05	2
R85	85029	Dietziaceae	family	34042200	1.51651e-05	3
Stnd3_2	35484	Haematococcaceae	family	34039800	5.48554e-05	3
R113	57382	Centropidae	family	34027000	1.36172e-05	2
R103	34489	Mucoraceae	family	34026800	1.80273e-05	3
R111	2772535	Salibacteraceae	family	34014000	1.28374e-05	2
R85	49236	Chaetocerotaceae	family	34011800	1.51515e-05	3
R113	6757	Portunidae	family	34011300	1.3611e-05	4
R74	8977	Megapodiidae	family	34005000	1.20735e-05	3
R100	1540145	Trigonopsidaceae	family	33997000	1.22738e-05	1
R82	1540145	Trigonopsidaceae	family	33983000	2.10303e-05	1
Stnd3_2	742031	Salinisphaeraceae	family	33980100	5.47592e-05	3
R79	47777	Tetrabaenaceae	family	33979000	2.34359e-05	2
R103	1229510	Hydnodontaceae	family	33969000	1.79967e-05	2
R85	83778	Kineosporiaceae	family	33967800	1.51319e-05	4
R85	4851	Cunninghamellaceae	family	33966700	1.51314e-05	4
R115	36751	Glomeraceae	family	33962900	1.1698e-05	2
R83	93884	Psychidae	family	33944000	1.11302e-05	2
Stnd1_2	84642	Aeromonadaceae	family	33929000	8.95297e-05	2
R69	43148	Hirundinidae	family	33928800	1.37147e-05	3
Stnd2_2	3465	Papaveraceae	family	33926000	9.36533e-05	1
R67	9608	Canidae	family	33917300	2.31136e-05	5
R85	2066434	Geminicoccaceae	family	33916000	1.51088e-05	1
Stnd3_2	270602	Osphronemidae	family	33909000	5.46446e-05	4
R81	908622	Euzebyaceae	family	33907000	1.40898e-05	1
R105	47021	Orbiliaceae	family	33898000	1.37168e-05	1
R106	9765	Balaenopteridae	family	33894000	1.20598e-05	2
R73	2162846	Candidatus Nanopelagicaceae	family	33889000	1.29444e-05	2
Stnd3_1	9398	Pteropodidae	family	33878000	8.2362e-05	2
R84	64898	Aquificaceae	family	33877000	1.25078e-05	1
R79	2805590	Ornithinimicrobiaceae	family	33871800	2.3362e-05	3
Stnd1_1	38395	Orthonychidae	family	33867500	0.000134639	4
R69	267892	Ferrimonadaceae	family	33861300	1.36874e-05	3
R103	655351	Cohaesibacteraceae	family	33858000	1.79379e-05	1
Stnd3_1	225058	Acidithiobacillaceae	family	33853500	8.23025e-05	3
R80	415002	Puniceicoccaceae	family	33845300	1.33966e-05	4
Stnd1_UPS	31245	Schistosomatidae	family	33842700	0.000135464	5
R74	31345	Bangiaceae	family	33837000	1.20138e-05	5
R73	188786	Thermaceae	family	33834100	1.29235e-05	5
R83	9726	Delphinidae	family	33826200	1.10915e-05	2
R84	1525216	Crustomastigaceae	family	33818200	1.2486e-05	4
R92	6936	Argasidae	family	33814300	1.33568e-05	4
R83	9231	Spheniscidae	family	33814000	1.10875e-05	1
R67	5398	Bolbitiaceae	family	33805000	2.30371e-05	2
R115	7049	Lampyridae	family	33803400	1.1643e-05	4
R73	145357	Dermacoccaceae	family	33794000	1.29081e-05	2
R101	6301	Heteroderidae	family	33783000	1.6175e-05	4
R91	31345	Bangiaceae	family	33758400	1.91268e-05	5
R85	2813035	Parvibaculaceae	family	33749400	1.50346e-05	3
R105	1692041	Acidiferrobacteraceae	family	33747800	1.3656e-05	4
R111	1570339	Peptoniphilaceae	family	33738000	1.27332e-05	1
R96	9398	Pteropodidae	family	33736600	1.65106e-05	3
R113	33415	Nymphalidae	family	33735800	1.35007e-05	4
R98	66704	Certhiidae	family	33735000	1.53365e-05	1
R81	649777	Synergistaceae	family	33715200	1.40101e-05	4
R107	2058185	Dictyosteliaceae	family	33706000	2.83924e-05	1
R110	31092	Mormyridae	family	33701100	1.66588e-05	2
R100	47777	Tetrabaenaceae	family	33698600	1.2166e-05	3
R113	340080	Parameciidae	family	33698000	1.34856e-05	3
R113	27254	Zosteraceae	family	33664000	1.3472e-05	1
R105	45131	Botryosphaeriaceae	family	33663800	1.3622e-05	2
R93	1156497	Pichiaceae	family	33658800	1.99024e-05	3
R92	31031	Tetraodontidae	family	33653500	1.32933e-05	3
R83	267894	Psychromonadaceae	family	33648000	1.10331e-05	1
R103	213465	Syntrophobacteraceae	family	33643100	1.78241e-05	3
R80	2206	Methanosarcinaceae	family	33640900	1.33157e-05	4
R79	2813859	Natronospirillaceae	family	33636000	2.31994e-05	2
R82	772	Bartonellaceae	family	33627000	2.081e-05	2
Stnd3_UPS	2448023	Ilumatobacteraceae	family	33621000	8.56948e-05	1
R108	34353	Dipodascaceae	family	33610100	2.25816e-05	3
R92	6685	Penaeidae	family	33610000	1.32761e-05	1
R93	121221	Pediculidae	family	33605000	1.98705e-05	1
R111	72034	Caligidae	family	33595000	1.26792e-05	2
R70	2682562	Picocystaceae	family	33593500	1.80645e-05	2
R93	1655514	Pelagibacteraceae	family	33586000	1.98593e-05	4
R111	4289	Nyssaceae	family	33564000	1.26675e-05	2
R81	661029	Rhodellaceae	family	33564000	1.39472e-05	2
R110	50581	Ephemeridae	family	33562300	1.65902e-05	2
Stnd3_2	4454	Araceae	family	33558100	5.40791e-05	3
R83	57506	Oxytrichidae	family	33547400	1.10001e-05	2
R80	46630	Picrophilaceae	family	33537000	1.32746e-05	1
R72	210596	Licmophoraceae	family	33527000	1.28746e-05	1
Stnd2_1	74712	Frankiaceae	family	33522100	0.000164635	8
R106	2562242	Thermoanaerobaculaceae	family	33520000	1.19268e-05	1
R67	2092	Mycoplasmataceae	family	33519460	2.28425e-05	4
R103	7915	Lepisosteidae	family	33516300	1.77569e-05	3
R114	2656784	Pleuroascaceae	family	33516000	1.56791e-05	1
R98	8602	Elapidae	family	33515600	1.52367e-05	4
Stnd2_2	1903414	Morganellaceae	family	33514400	9.25171e-05	4
R94	24966	Rubiaceae	family	33511000	1.47914e-05	3
R83	2805426	Kytococcaceae	family	33510000	1.09879e-05	2
R72	188786	Thermaceae	family	33505100	1.28662e-05	3
R96	1333713	Schleiferiaceae	family	33503000	1.63963e-05	2
R115	396331	Phanerochaetaceae	family	33490900	1.15354e-05	2
R92	147546	Elaphomycetaceae	family	33490000	1.32287e-05	1
R99	2259	Thermococcaceae	family	33483000	1.12108e-05	1
R68	6566	Pectinidae	family	33482500	1.8045e-05	5
R100	6936	Argasidae	family	33480000	1.20871e-05	4
R106	1890422	Gloeobacteraceae	family	33476400	1.19112e-05	3
R69	264006	Dermophiidae	family	33466200	1.35277e-05	2
R93	38755	Thalassionemataceae	family	33444200	1.97755e-05	3
R110	34450	Cortinariaceae	family	33437500	1.65285e-05	4
Stnd1_2	1652132	Halobacteriovoraceae	family	33435000	8.82262e-05	3
R82	126955	Linotaeniidae	family	33434000	2.06906e-05	1
R107	1963271	Halorubraceae	family	33417000	2.8149e-05	1
R106	3650	Cucurbitaceae	family	33415300	1.18895e-05	5
R112	1229510	Hydnodontaceae	family	33415000	1.33599e-05	1
R109	270602	Osphronemidae	family	33406200	1.8002e-05	3
R82	742031	Salinisphaeraceae	family	33405200	2.06728e-05	3
R74	4747	Orchidaceae	family	33404600	1.18603e-05	3
R97	31029	Molidae	family	33402000	1.35094e-05	3
R92	267892	Ferrimonadaceae	family	33396100	1.31916e-05	3
R85	115784	Phaffomycetaceae	family	33395000	1.48767e-05	1
R99	768649	Thermosporotrichaceae	family	33386000	1.11783e-05	1
R101	114888	Alloionematidae	family	33380000	1.59821e-05	2
R110	85034	Glycomycetaceae	family	33377300	1.64988e-05	3
R106	930979	Lyophyllaceae	family	33376000	1.18755e-05	4
Stnd3_UPS	119093	Trichuridae	family	33376000	8.50703e-05	1
R109	3514	Betulaceae	family	33352800	1.79732e-05	3
R67	85002	Sphaerobacteraceae	family	33343300	2.27225e-05	3
R68	10210	Bugulidae	family	33343000	1.79698e-05	1
R67	45147	Lophiostomataceae	family	33342000	2.27216e-05	2
R82	37990	Xylariaceae	family	33341500	2.06333e-05	3
Stnd1_1	74712	Frankiaceae	family	33332900	0.000132514	8
R98	103393	Peniophoraceae	family	33329000	1.51519e-05	1
Stnd2_2	39	Archangiaceae	family	33324300	9.19923e-05	3
R70	224380	Desulfonatronaceae	family	33322900	1.7919e-05	2
R74	1033978	Plectosphaerellaceae	family	33320400	1.18304e-05	4
R110	186821	Sporolactobacillaceae	family	33319100	1.647e-05	4
R113	1812776	Sporocadaceae	family	33310000	1.33303e-05	1
R103	2805400	Actinopolymorphaceae	family	33303500	1.76441e-05	4
R68	3650	Cucurbitaceae	family	33298900	1.79461e-05	4
R85	9338	Vombatidae	family	33280300	1.48257e-05	3
R69	118883	Sulfolobaceae	family	33279000	1.3452e-05	2
Stnd2_2	2829815	Azospirillaceae	family	33271800	9.18474e-05	5
R114	255474	Parvularculaceae	family	33270000	1.55641e-05	2
R69	33259	Toxocaridae	family	33267000	1.34472e-05	1
R80	34489	Mucoraceae	family	33266800	1.31676e-05	4
R73	9231	Spheniscidae	family	33264000	1.27057e-05	1
R115	33848	Skeletonemataceae	family	33248100	1.14518e-05	3
R68	6685	Penaeidae	family	33244100	1.79165e-05	4
R107	5398	Bolbitiaceae	family	33238900	2.79989e-05	2
R112	7065	Tenebrionidae	family	33238800	1.32895e-05	2
R79	224372	Alcanivoracaceae	family	33236700	2.2924e-05	5
R81	28756	Fundulidae	family	33230000	1.38085e-05	1
R92	186827	Aerococcaceae	family	33228600	1.31255e-05	3
R111	118883	Sulfolobaceae	family	33222300	1.25386e-05	3
R112	40562	Strophariaceae	family	33220000	1.32819e-05	2
R85	681950	Glomerellaceae	family	33218800	1.47983e-05	7
R105	1779135	Bradymonadaceae	family	33211000	1.34388e-05	1
R112	82593	Geometridae	family	33205000	1.32759e-05	1
R73	407032	Nitrospinaceae	family	33196000	1.26797e-05	2
R106	90627	Gallionellaceae	family	33173500	1.18035e-05	3
R71	1344955	Rhizopodaceae	family	33173000	1.52765e-05	1
R92	265535	Amphipleuraceae	family	33170000	1.31023e-05	2
R79	38755	Thalassionemataceae	family	33169800	2.28778e-05	2
R98	31181	Strongylocentrotidae	family	33163100	1.50765e-05	2
R84	942	Anaplasmataceae	family	33162000	1.22438e-05	2
R114	72034	Caligidae	family	33152000	1.55089e-05	1
R101	418939	Pontosphaeraceae	family	33150400	1.58722e-05	2
R68	35429	Chlorodendraceae	family	33134600	1.78575e-05	5
R79	36164	Phoridae	family	33134000	2.28531e-05	1
R109	48595	Rhizopogonaceae	family	33132300	1.78544e-05	2
R72	2259	Thermococcaceae	family	33131200	1.27226e-05	3
R101	29142	Chanidae	family	33130000	1.58624e-05	3
R72	9835	Camelidae	family	33128000	1.27214e-05	2
R70	27843	Fasciolidae	family	33123000	1.78115e-05	3
Stnd1_UPS	194924	Desulfovibrionaceae	family	33119600	0.00013257	8
R115	2749909	Odontellaceae	family	33113300	1.14053e-05	5
R95	37990	Xylariaceae	family	33112470	1.44082e-05	4
R114	118882	Brucellaceae	family	33105500	1.54871e-05	6
R101	3043	Dunaliellaceae	family	33091600	1.5844e-05	3
R103	104366	Pleurotaceae	family	33088700	1.75303e-05	4
R114	83763	Succinivibrionaceae	family	33077900	1.54742e-05	2
R97	7996	Ictaluridae	family	33068000	1.33743e-05	1
R81	7826	Scyliorhinidae	family	33066800	1.37406e-05	3
R92	85028	Tsukamurellaceae	family	33059000	1.30585e-05	1
R96	772	Bartonellaceae	family	33058000	1.61785e-05	3
R109	27833	Heligmonellidae	family	33050000	1.78101e-05	3
R71	1937961	Haliscomenobacteraceae	family	33048000	1.5219e-05	2
R93	2448023	Ilumatobacteraceae	family	33047000	1.95406e-05	2
R94	2036754	Chelatococcaceae	family	33040000	1.45835e-05	1
R113	79807	Coniochaetaceae	family	33033100	1.32195e-05	3
R73	43148	Hirundinidae	family	33033000	1.26175e-05	2
R71	1812776	Sporocadaceae	family	33031000	1.52111e-05	1
R113	178475	Niphatidae	family	33030000	1.32183e-05	1
R69	3481	Cannabaceae	family	33028600	1.33508e-05	5
R72	1903416	Budviciaceae	family	33026000	1.26822e-05	2
R79	27319	Metschnikowiaceae	family	33023700	2.2777e-05	8
R108	2800061	Maricaulaceae	family	33019300	2.21846e-05	4
R101	1208339	Trematosphaeriaceae	family	33014100	1.58069e-05	3
R105	30995	Sisoridae	family	33014000	1.33591e-05	2
Stnd2_UPS	8015	Salmonidae	family	33013900	0.000125498	6
R108	1799696	Sporidiobolaceae	family	33011500	2.21794e-05	3
R115	3146	Characeae	family	33001000	1.13667e-05	1
R91	85034	Glycomycetaceae	family	32997000	1.86954e-05	3
R85	203488	Dictyoglomaceae	family	32996000	1.4699e-05	1
R79	38624	Phascolarctidae	family	32995400	2.27575e-05	5
R70	1127830	Candidatus Brocadiaceae	family	32994700	1.77425e-05	2
R94	1524216	Labilitrichaceae	family	32993000	1.45628e-05	2
R85	1706371	Cellvibrionaceae	family	32990700	1.46966e-05	3
Stnd1_2	2820280	Sphingosinicellaceae	family	32989600	8.70509e-05	3
Stnd3_UPS	44191	Plexauridae	family	32986000	8.40763e-05	2
R97	45307	Melanommataceae	family	32982000	1.33395e-05	2
R70	186828	Carnobacteriaceae	family	32973600	1.77312e-05	4
R99	649777	Synergistaceae	family	32973300	1.10401e-05	4
R82	186820	Listeriaceae	family	32973000	2.04053e-05	1
R92	27833	Heligmonellidae	family	32964400	1.30211e-05	3
R111	1963271	Halorubraceae	family	32962600	1.24406e-05	3
R97	38755	Thalassionemataceae	family	32960600	1.33309e-05	3
R110	45307	Melanommataceae	family	32958300	1.62917e-05	4
Stnd1_UPS	1471398	Prolixibacteraceae	family	32954600	0.000131909	4
R98	9136	Furnariidae	family	32954000	1.49814e-05	1
R101	9608	Canidae	family	32952000	1.57772e-05	5
R105	1352827	Chytriomycetaceae	family	32952000	1.3334e-05	2
R71	265535	Amphipleuraceae	family	32943000	1.51706e-05	2
R82	72117	Omphalotaceae	family	32935400	2.0382e-05	5
R108	1763524	Isosphaeraceae	family	32929400	2.21242e-05	5
R68	203492	Fusobacteriaceae	family	32926900	1.77456e-05	3
Stnd3_UPS	2267	Thermoproteaceae	family	32926000	8.39234e-05	1
R109	8830	Anatidae	family	32917400	1.77386e-05	3
R103	186804	Peptostreptococcaceae	family	32914900	1.74383e-05	3
R115	2005520	Dysgonomonadaceae	family	32910000	1.13353e-05	1
R105	104366	Pleurotaceae	family	32906500	1.33156e-05	6
R112	9895	Bovidae	family	32895600	1.31522e-05	4
R96	52651	Chabertiidae	family	32891500	1.6097e-05	4
R113	2008790	Thiobacillaceae	family	32889900	1.31622e-05	2
R95	1843490	Sporomusaceae	family	32888700	1.43109e-05	4
R114	1525216	Crustomastigaceae	family	32887000	1.53849e-05	1
R79	10167	Bathyergidae	family	32886000	2.26821e-05	2
R100	570265	Methanocellaceae	family	32885000	1.18723e-05	1
R91	72117	Omphalotaceae	family	32881300	1.86298e-05	5
Stnd1_2	31977	Veillonellaceae	family	32880500	8.6763e-05	4
R83	142555	Cucullaeidae	family	32879000	1.07809e-05	2
R84	2008795	Azonexaceae	family	32877200	1.21386e-05	4
R110	742847	Ceraceosoraceae	family	32865000	1.62455e-05	4
R95	191412	Chlorobiaceae	family	32859000	1.42979e-05	3
Stnd3_1	9119	Rallidae	family	32831000	7.98166e-05	1
R74	213116	Desulfomicrobiaceae	family	32823100	1.16538e-05	5
R100	435412	Cavosteliaceae	family	32822900	1.18499e-05	3
R82	183715	Liparidae	family	32811000	2.0305e-05	3
R96	28771	Rivulidae	family	32804000	1.60542e-05	4
R112	186821	Sporolactobacillaceae	family	32803500	1.31154e-05	5
R84	22097	Amborellaceae	family	32800500	1.21103e-05	3
R67	32011	Methylophilaceae	family	32796700	2.235e-05	4
Stnd1_2	267889	Colwelliaceae	family	32791700	8.65287e-05	4
R105	1910893	Cuniculitremaceae	family	32789000	1.32681e-05	2
Stnd2_1	194924	Desulfovibrionaceae	family	32782700	0.000161004	7
Stnd2_2	8247	Labridae	family	32782000	9.04953e-05	1
R96	49247	Lithodesmiaceae	family	32781200	1.60431e-05	3
R81	49247	Lithodesmiaceae	family	32778000	1.36206e-05	1
R115	10662	Myoviridae	family	32775900	1.12891e-05	3
R80	775	Rickettsiaceae	family	32775600	1.29732e-05	2
R67	452340	Gloeophyllaceae	family	32773000	2.23338e-05	1
R108	83778	Kineosporiaceae	family	32767000	2.20151e-05	1
R107	43148	Hirundinidae	family	32749000	2.75863e-05	3
R112	2137278	Salinarimonadaceae	family	32742100	1.30909e-05	4
Stnd1_2	3465	Papaveraceae	family	32741000	8.63949e-05	1
R105	2033035	Hypoxylaceae	family	32739000	1.32478e-05	1
R68	1643949	Petrotogaceae	family	32737000	1.76432e-05	2
R80	163514	Leptocylindraceae	family	32737000	1.29579e-05	1
Stnd1_1	31245	Schistosomatidae	family	32735500	0.000130139	4
R70	37466	Sclerodermataceae	family	32735100	1.76029e-05	5
R94	908622	Euzebyaceae	family	32734000	1.44485e-05	1
R98	742031	Salinisphaeraceae	family	32732700	1.48808e-05	4
R95	255474	Parvularculaceae	family	32730000	1.42418e-05	2
R107	2005525	Tannerellaceae	family	32728700	2.75692e-05	4
R98	42822	Actiniidae	family	32722200	1.4876e-05	2
R112	418951	Isochrysidaceae	family	32718600	1.30815e-05	4
R115	9765	Balaenopteridae	family	32713000	1.12675e-05	3
R74	38755	Thalassionemataceae	family	32713000	1.16147e-05	2
R94	7143	Papilionidae	family	32710000	1.44379e-05	1
R113	1706374	Porticoccaceae	family	32703000	1.30874e-05	2
Stnd2_2	53466	Mesocestoididae	family	32700500	9.02703e-05	3
R113	190068	Brachybasidiaceae	family	32697000	1.3085e-05	1
R112	543371	Thermoanaerobacterales Family III. Incertae Sedis	family	32694000	1.30716e-05	3
Stnd2_UPS	189779	Nitrospiraceae	family	32689500	0.000124265	7
R106	72045	Syngnathidae	family	32685000	1.16297e-05	2
R80	38749	Phaeodactylaceae	family	32682300	1.29362e-05	3
R112	418931	Calcidiscaceae	family	32674300	1.30638e-05	2
R98	453228	Desulfarculaceae	family	32670000	1.48523e-05	1
Stnd3_UPS	267893	Idiomarinaceae	family	32668000	8.32658e-05	3
R100	405002	Nothobranchiidae	family	32664000	1.17925e-05	2
Stnd1_2	145357	Dermacoccaceae	family	32657600	8.61748e-05	2
R97	2159	Methanobacteriaceae	family	32653800	1.32068e-05	4
R74	418939	Pontosphaeraceae	family	32649800	1.15923e-05	2
R67	5250	Ceratobasidiaceae	family	32648300	2.22488e-05	5
R68	72293	Helicobacteraceae	family	32645100	1.75937e-05	3
R80	9133	Fringillidae	family	32637000	1.29183e-05	1
R103	2793121	Vallicoccaceae	family	32634000	1.72894e-05	3
R105	267894	Psychromonadaceae	family	32632000	1.32045e-05	3
R72	22097	Amborellaceae	family	32631500	1.25307e-05	2
R71	186821	Sporolactobacillaceae	family	32627500	1.50253e-05	3
R112	972	Halanaerobiaceae	family	32623600	1.30435e-05	4
R112	9256	Ornithorhynchidae	family	32621000	1.30424e-05	2
R83	1920240	Kangiellaceae	family	32606000	1.06914e-05	1
R101	2162846	Candidatus Nanopelagicaceae	family	32605000	1.5611e-05	4
R114	7826	Scyliorhinidae	family	32597000	1.52492e-05	2
R94	1506295	Serendipitaceae	family	32596600	1.43878e-05	2
R79	6647	Octopodidae	family	32596000	2.2482e-05	4
R106	1682405	Microdochiaceae	family	32578200	1.15917e-05	2
R80	80634	Coniophoraceae	family	32573000	1.2893e-05	1
R84	6757	Portunidae	family	32566000	1.20237e-05	3
R101	31345	Bangiaceae	family	32552800	1.5586e-05	5
R98	267894	Psychromonadaceae	family	32552200	1.47987e-05	4
R94	2005525	Tannerellaceae	family	32547700	1.43662e-05	2
R85	2755564	Mollisiaceae	family	32543900	1.44976e-05	3
R74	93884	Psychidae	family	32538000	1.15526e-05	2
R99	7371	Calliphoridae	family	32534800	1.08933e-05	2
R109	31031	Tetraodontidae	family	32534300	1.75322e-05	4
R94	33848	Skeletonemataceae	family	32532000	1.43593e-05	3
R72	5279	Tilletiaceae	family	32529000	1.24914e-05	1
R108	2831106	Devosiaceae	family	32512100	2.18439e-05	3
R105	4862	Kickxellaceae	family	32498600	1.31505e-05	3
R73	34486	Ancylistaceae	family	32498000	1.24131e-05	1
R103	47526	Unionidae	family	32496000	1.72163e-05	1
Stnd1_1	1763524	Isosphaeraceae	family	32488000	0.000129155	2
R68	1208339	Trematosphaeriaceae	family	32482000	1.75058e-05	3
Stnd3_1	6301	Heteroderidae	family	32478200	7.89589e-05	3
R96	83763	Succinivibrionaceae	family	32472900	1.58922e-05	2
R72	262632	Pterulaceae	family	32450800	1.24614e-05	4
R110	1156497	Pichiaceae	family	32449000	1.60399e-05	3
R100	146292	Verrucariaceae	family	32447000	1.17142e-05	2
R69	2028214	Dacryobolaceae	family	32440000	1.31129e-05	1
R112	34353	Dipodascaceae	family	32428040	1.29653e-05	3
R67	7392	Glossinidae	family	32428000	2.20987e-05	4
R111	49241	Corethraceae	family	32427400	1.22386e-05	3
R67	1570339	Peptoniphilaceae	family	32426000	2.20974e-05	1
R112	35429	Chlorodendraceae	family	32420600	1.29623e-05	5
R80	210587	Triceratiaceae	family	32419300	1.28321e-05	3
R80	1647988	Akkermansiaceae	family	32416000	1.28308e-05	2
R68	32594	Babesiidae	family	32404000	1.74638e-05	1
R70	34353	Dipodascaceae	family	32395000	1.74201e-05	1
R69	407032	Nitrospinaceae	family	32392000	1.30935e-05	2
R84	539000	Clostridiales Family XVII. Incertae Sedis	family	32387000	1.19576e-05	2
R96	30771	Gymnotidae	family	32377100	1.58453e-05	2
R91	2498708	Candidatus Cryosericaceae	family	32370000	1.83401e-05	1
Stnd3_2	2762286	Fulvivirgaceae	family	32360000	5.21484e-05	1
Stnd2_UPS	31031	Tetraodontidae	family	32355700	0.000122996	3
R71	66704	Certhiidae	family	32354000	1.48994e-05	1
R113	9498	Cebidae	family	32346100	1.29446e-05	3
Stnd2_2	7214	Drosophilidae	family	32340400	8.92762e-05	3
R94	1769247	Fomitopsidaceae	family	32332500	1.42713e-05	4
R110	4118	Convolvulaceae	family	32326000	1.59791e-05	1
R106	186824	Thermoactinomycetaceae	family	32324300	1.15013e-05	3
R91	190068	Brachybasidiaceae	family	32312000	1.83073e-05	2
R84	85034	Glycomycetaceae	family	32311500	1.19298e-05	2
R74	4806	Blastocladiaceae	family	32306200	1.14703e-05	2
Stnd3_1	45147	Lophiostomataceae	family	32304800	7.85374e-05	3
R93	8165	Percidae	family	32301000	1.90995e-05	2
R96	9256	Ornithorhynchidae	family	32294000	1.58046e-05	1
R91	742845	Malasseziaceae	family	32288900	1.82942e-05	2
R91	775	Rickettsiaceae	family	32287000	1.82931e-05	2
R96	31181	Strongylocentrotidae	family	32282000	1.57988e-05	1
Stnd2_UPS	1763524	Isosphaeraceae	family	32275100	0.00012269	3
R115	775	Rickettsiaceae	family	32272000	1.11156e-05	1
R68	7065	Tenebrionidae	family	32271000	1.73921e-05	2
R97	649777	Synergistaceae	family	32271000	1.3052e-05	4
R84	7736	Branchiostomidae	family	32268900	1.1914e-05	2
R91	267894	Psychromonadaceae	family	32260000	1.82778e-05	2
Stnd2_2	1652132	Halobacteriovoraceae	family	32250200	8.90272e-05	3
R93	34489	Mucoraceae	family	32248900	1.90687e-05	5
R114	2749909	Odontellaceae	family	32245900	1.5085e-05	6
Stnd2_1	255475	Aurantimonadaceae	family	32245400	0.000158365	4
Stnd3_1	9436	Molossidae	family	32243000	7.83871e-05	1
R95	4289	Nyssaceae	family	32237000	1.40273e-05	2
R98	8803	Tinamidae	family	32229000	1.46518e-05	1
R84	715292	Amniculicolaceae	family	32227200	1.18986e-05	3
R95	5237	Tulasnellaceae	family	32227200	1.4023e-05	5
Stnd1_UPS	418966	Noelaerhabdaceae	family	32226000	0.000128993	2
R94	203492	Fusobacteriaceae	family	32224000	1.42234e-05	2
R92	995019	Sutterellaceae	family	32223100	1.27283e-05	2
R73	85002	Sphaerobacteraceae	family	32220900	1.23073e-05	4
R108	40420	Bondarzewiaceae	family	32220000	2.16476e-05	5
R74	1812776	Sporocadaceae	family	32218000	1.1439e-05	1
R67	9697	Herpestidae	family	32209000	2.19495e-05	2
R111	4613	Bromeliaceae	family	32205000	1.21546e-05	3
R84	908622	Euzebyaceae	family	32199000	1.18882e-05	1
R96	79807	Coniochaetaceae	family	32194200	1.57558e-05	3
R80	1508635	Roseiflexaceae	family	32191800	1.27421e-05	2
R101	4806	Blastocladiaceae	family	32185240	1.541e-05	4
R106	1106	Chloroflexaceae	family	32185000	1.14517e-05	1
R85	48831	Laelapidae	family	32185000	1.43377e-05	1
R106	513556	Syntrophorhabdaceae	family	32179000	1.14496e-05	2
Stnd3_2	1524215	Anaeromyxobacteraceae	family	32175100	5.18504e-05	3
R94	1525216	Crustomastigaceae	family	32175000	1.42017e-05	4
R71	33845	Rhizosoleniaceae	family	32174100	1.48165e-05	3
Stnd2_1	53466	Mesocestoididae	family	32173000	0.000158009	3
R112	32011	Methylophilaceae	family	32152600	1.28552e-05	4
R69	2066474	Endozoicomonadaceae	family	32152100	1.29965e-05	3
R71	5254	Dacrymycetaceae	family	32139000	1.48004e-05	2
R111	6208	Taeniidae	family	32137500	1.21292e-05	5
R91	972	Halanaerobiaceae	family	32137100	1.82082e-05	3
Stnd1_UPS	6332	Trichinellidae	family	32131100	0.000128613	5
R114	2272	Desulfurococcaceae	family	32130000	1.50308e-05	4
R71	407032	Nitrospinaceae	family	32126000	1.47944e-05	2
R110	186820	Listeriaceae	family	32124400	1.58794e-05	4
R81	45053	Thripidae	family	32124100	1.33489e-05	2
Stnd1_2	1763524	Isosphaeraceae	family	32110040	8.47299e-05	2
R82	145357	Dermacoccaceae	family	32107300	1.98696e-05	4
R114	110844	Rutstroemiaceae	family	32107200	1.50201e-05	2
R115	34977	Leptotyphlopidae	family	32103000	1.10574e-05	1
R82	8165	Percidae	family	32098000	1.98638e-05	2
R107	7371	Calliphoridae	family	32087000	2.70286e-05	2
R67	712	Pasteurellaceae	family	32086900	2.18663e-05	8
R111	219169	Stentoridae	family	32078900	1.2107e-05	4
R96	8165	Percidae	family	32078000	1.56989e-05	2
Stnd3_UPS	5129	Hypocreaceae	family	32069600	8.17405e-05	5
R94	227329	Pisolithaceae	family	32066000	1.41536e-05	1
R85	418933	Coccolithaceae	family	32065000	1.42843e-05	2
R106	68298	Syntrophomonadaceae	family	32063000	1.14083e-05	2
R105	1096778	Thioalkalispiraceae	family	32052000	1.29698e-05	1
R79	1077264	Chthonomonadaceae	family	32052000	2.21068e-05	2
Stnd1_1	41811	Chaoboridae	family	32041000	0.000127378	1
R103	1676141	Wenzhouxiangellaceae	family	32040300	1.69749e-05	4
R101	683158	Didymellaceae	family	32040000	1.53405e-05	3
R113	2749909	Odontellaceae	family	32036200	1.28205e-05	6
R68	54973	Ampullariidae	family	32031000	1.72627e-05	1
R68	1028423	Ceratocystidaceae	family	32029600	1.7262e-05	4
R113	9681	Felidae	family	32011800	1.28108e-05	4
R94	4854	Mortierellaceae	family	32011700	1.41297e-05	3
R111	7049	Lampyridae	family	32010200	1.20811e-05	4
Stnd3_1	45401	Hyphomicrobiaceae	family	31995100	7.77844e-05	4
R84	4851	Cunninghamellaceae	family	31992800	1.18121e-05	5
R100	264006	Dermophiidae	family	31990600	1.15494e-05	2
R84	541019	Gracilibacteraceae	family	31990000	1.18111e-05	1
R91	2008793	Sterolibacteriaceae	family	31989000	1.81243e-05	1
R106	34374	Leptosphaeriaceae	family	31985000	1.13806e-05	2
R94	90964	Staphylococcaceae	family	31984100	1.41175e-05	7
R70	1555239	Caulochytriaceae	family	31983200	1.71986e-05	3
R72	2806172	Prasinodermaceae	family	31977000	1.22794e-05	1
R113	1779135	Bradymonadaceae	family	31976000	1.27965e-05	1
R100	72117	Omphalotaceae	family	31967600	1.15411e-05	4
R110	213483	Bdellovibrionaceae	family	31962300	1.57993e-05	5
R108	8165	Percidae	family	31960600	2.14733e-05	2
R94	7149	Chironomidae	family	31954000	1.41042e-05	1
R101	7423	Pteromalidae	family	31953000	1.52988e-05	3
R112	1525212	Bathycoccaceae	family	31952000	1.2775e-05	2
R94	1341112	Cyphellophoraceae	family	31950000	1.41024e-05	1
R73	930979	Lyophyllaceae	family	31948400	1.22032e-05	3
R85	191412	Chlorobiaceae	family	31946000	1.42312e-05	1
R85	30078	Cimicidae	family	31934600	1.42262e-05	3
R114	6208	Taeniidae	family	31933200	1.49387e-05	3
Stnd2_2	225058	Acidithiobacillaceae	family	31930800	8.81455e-05	3
R71	2762286	Fulvivirgaceae	family	31925900	1.47022e-05	2
R69	446133	Stylonemataceae	family	31925000	1.29047e-05	3
R69	2146	Acholeplasmataceae	family	31918000	1.29019e-05	2
R103	267894	Psychromonadaceae	family	31917000	1.69096e-05	2
R96	415002	Puniceicoccaceae	family	31914400	1.56189e-05	4
R113	2755564	Mollisiaceae	family	31910000	1.277e-05	2
R106	1706374	Porticoccaceae	family	31904700	1.1352e-05	3
R82	27065	Theaceae	family	31899900	1.97412e-05	2
R68	2762286	Fulvivirgaceae	family	31897200	1.71906e-05	3
R110	265582	Stauroneidaceae	family	31895000	1.57661e-05	2
R98	1508635	Roseiflexaceae	family	31894200	1.44996e-05	3
R110	1208339	Trematosphaeriaceae	family	31892000	1.57646e-05	3
R71	4747	Orchidaceae	family	31889300	1.46854e-05	2
R110	712	Pasteurellaceae	family	31888600	1.57629e-05	5
R74	9697	Herpestidae	family	31878000	1.13183e-05	1
R114	213468	Syntrophaceae	family	31875200	1.49116e-05	2
R68	2024004	Mycenaceae	family	31874000	1.71781e-05	3
R93	29585	Marchantiaceae	family	31871500	1.88455e-05	4
Stnd1_1	28568	Trichocomaceae	family	31861800	0.000126665	2
Stnd2_2	8079	Poeciliidae	family	31859600	8.7949e-05	3
R79	2831100	Boseaceae	family	31858000	2.1973e-05	8
R109	332161	Solibacteraceae	family	31857000	1.71672e-05	2
R67	40995	Elsinoaceae	family	31850700	2.17053e-05	5
R68	1647988	Akkermansiaceae	family	31846300	1.71632e-05	2
R82	2008795	Azonexaceae	family	31846300	1.9708e-05	4
R93	36164	Phoridae	family	31845000	1.88299e-05	1
R105	1525216	Crustomastigaceae	family	31842000	1.28849e-05	1
R93	717964	Methylacidiphilaceae	family	31838000	1.88257e-05	1
R69	1692041	Acidiferrobacteraceae	family	31837000	1.28691e-05	2
R83	8977	Megapodiidae	family	31837000	1.04393e-05	2
R91	5708	Bodonidae	family	31828000	1.80331e-05	1
Stnd2_UPS	1775411	Rhodanobacteraceae	family	31825400	0.00012098	4
R107	45152	Phaeotrichaceae	family	31806000	2.67919e-05	2
R101	510685	Sneathiellaceae	family	31802000	1.52265e-05	1
Stnd1_2	1002748	Ploceidae	family	31801200	8.3915e-05	2
R82	31977	Veillonellaceae	family	31799100	1.96788e-05	3
Stnd2_UPS	772	Bartonellaceae	family	31798300	0.000120877	3
Stnd3_UPS	1763524	Isosphaeraceae	family	31792800	8.1035e-05	4
R91	418939	Pontosphaeraceae	family	31782200	1.80071e-05	4
R106	57386	Meropidae	family	31778000	1.13069e-05	1
Stnd2_2	85026	Gordoniaceae	family	31774200	8.77132e-05	6
R69	5181	Helotiaceae	family	31774000	1.28437e-05	2
R95	191394	Deferribacteraceae	family	31773000	1.38254e-05	1
R85	27065	Theaceae	family	31764200	1.41503e-05	3
R68	2058185	Dictyosteliaceae	family	31764000	1.71188e-05	3
R85	3481	Cannabaceae	family	31762000	1.41493e-05	2
R103	63083	Tamaricaceae	family	31761000	1.68269e-05	1
R70	119093	Trichuridae	family	31753100	1.70749e-05	3
R100	103393	Peniophoraceae	family	31743300	1.14601e-05	3
R109	24966	Rubiaceae	family	31729500	1.70985e-05	2
R72	92251	Trombiculidae	family	31729000	1.21842e-05	2
Stnd3_UPS	468	Moraxellaceae	family	31728400	8.08709e-05	7
R67	3086	Scenedesmaceae	family	31721700	2.16174e-05	3
R105	9527	Cercopithecidae	family	31720000	1.28355e-05	3
Stnd3_UPS	186804	Peptostreptococcaceae	family	31718700	8.08461e-05	3
R112	2805416	Jatrophihabitantaceae	family	31717000	1.2681e-05	2
R83	5279	Tilletiaceae	family	31717000	1.03999e-05	2
R84	5254	Dacrymycetaceae	family	31717000	1.17103e-05	2
R115	109261	Varroidae	family	31709100	1.09217e-05	3
R101	203492	Fusobacteriaceae	family	31705500	1.51803e-05	2
R98	33184	Onygenaceae	family	31704000	1.44131e-05	1
R81	1747769	Egibacteraceae	family	31703000	1.31739e-05	1
R70	1208339	Trematosphaeriaceae	family	31697400	1.70449e-05	3
R108	22097	Amborellaceae	family	31696500	2.12959e-05	3
Stnd1_UPS	2726069	Kribbellaceae	family	31696400	0.000126873	8
R80	119043	Rhodobiaceae	family	31690000	1.25435e-05	3
R100	1344966	Phycomycetaceae	family	31681000	1.14376e-05	2
R83	2038695	Williamwhitmaniaceae	family	31679000	1.03875e-05	1
R110	47021	Orbiliaceae	family	31675000	1.56573e-05	2
R108	2008790	Thiobacillaceae	family	31671600	2.12792e-05	5
R105	63083	Tamaricaceae	family	31669000	1.28149e-05	1
R72	83763	Succinivibrionaceae	family	31664600	1.21594e-05	3
R108	418939	Pontosphaeraceae	family	31662400	2.1273e-05	2
R103	452340	Gloeophyllaceae	family	31652000	1.67692e-05	1
R98	2831111	Kaistiaceae	family	31651000	1.4389e-05	2
R73	2066434	Geminicoccaceae	family	31642000	1.20862e-05	1
R84	92251	Trombiculidae	family	31638000	1.16811e-05	2
R109	768649	Thermosporotrichaceae	family	31637800	1.70491e-05	2
R99	2236	Halobacteriaceae	family	31637000	1.05927e-05	2
R85	72293	Helicobacteraceae	family	31633800	1.40922e-05	3
R69	30083	Miridae	family	31632700	1.27866e-05	2
R98	2772535	Salibacteraceae	family	31626000	1.43777e-05	2
R103	47743	Hyaloscyphaceae	family	31615000	1.67496e-05	5
R81	1643949	Petrotogaceae	family	31612000	1.31361e-05	2
R80	5192	Morchellaceae	family	31604000	1.25094e-05	1
R106	36164	Phoridae	family	31600000	1.12436e-05	1
R106	72034	Caligidae	family	31592000	1.12408e-05	1
Stnd2_UPS	1813606	Balneolaceae	family	31591000	0.000120089	3
Stnd2_UPS	418969	Pavlovaceae	family	31590300	0.000120087	3
R101	5023	Venturiaceae	family	31576000	1.51183e-05	1
R69	200887	Paramoebidae	family	31571500	1.27618e-05	2
Stnd3_1	4677	Liliaceae	family	31567000	7.67437e-05	1
R108	3440	Ranunculaceae	family	31564800	2.12074e-05	4
R115	27479	Reduviidae	family	31564700	1.08719e-05	4
R103	1525216	Crustomastigaceae	family	31563000	1.6722e-05	1
Stnd3_1	543313	Clostridiales Family XII. Incertae Sedis	family	31561000	7.67291e-05	2
Stnd3_UPS	90964	Staphylococcaceae	family	31551300	8.04195e-05	4
R81	58669	Hypsibiidae	family	31546000	1.31087e-05	2
Stnd3_1	1884633	Cryptococcaceae	family	31546000	7.66926e-05	1
R94	40458	Hericiaceae	family	31543000	1.39228e-05	2
R85	10015	Heteromyidae	family	31532800	1.40472e-05	3
R99	1344955	Rhizopodaceae	family	31530600	1.05571e-05	2
R110	189527	Indicatoridae	family	31522000	1.55817e-05	1
R98	622454	Cryptosporangiaceae	family	31519000	1.4329e-05	3
R101	186804	Peptostreptococcaceae	family	31518300	1.50907e-05	4
R91	2682464	Chlorosarcinaceae	family	31512000	1.7854e-05	1
R98	190068	Brachybasidiaceae	family	31511000	1.43254e-05	2
R98	908622	Euzebyaceae	family	31500000	1.43204e-05	1
R97	622451	Actinopolysporaceae	family	31490400	1.27363e-05	2
R110	37566	Syncephalastraceae	family	31481000	1.55614e-05	1
R112	37611	Estrildidae	family	31475000	1.25843e-05	3
R101	2005519	Barnesiellaceae	family	31474700	1.50698e-05	3
R80	43698	Synbranchidae	family	31473000	1.24576e-05	1
R108	558415	Marinilabiliaceae	family	31472000	2.11451e-05	5
R70	2793121	Vallicoccaceae	family	31472000	1.69237e-05	3
R80	10662	Myoviridae	family	31471700	1.24571e-05	3
R84	31984	Heliobacteriaceae	family	31465800	1.16175e-05	2
R111	109261	Varroidae	family	31459100	1.18731e-05	3
R68	47757	Adrianichthyidae	family	31449400	1.69493e-05	3
R81	147546	Elaphomycetaceae	family	31445000	1.30667e-05	1
R81	31345	Bangiaceae	family	31437700	1.30637e-05	3
Stnd3_UPS	3465	Papaveraceae	family	31424000	8.0095e-05	1
R72	47743	Hyaloscyphaceae	family	31422400	1.20664e-05	4
R92	633392	Iamiaceae	family	31419000	1.24107e-05	1
Stnd3_1	69657	Hyphomonadaceae	family	31416400	7.63776e-05	6
R112	278171	Nemacheilidae	family	31412000	1.25591e-05	3
R70	7736	Branchiostomidae	family	31409600	1.68902e-05	2
Stnd2_2	5129	Hypocreaceae	family	31398300	8.66755e-05	4
R70	262632	Pterulaceae	family	31394000	1.68818e-05	2
R93	7717	Cionidae	family	31392400	1.85622e-05	3
R71	8977	Megapodiidae	family	31390000	1.44554e-05	2
R110	224379	Hahellaceae	family	31389200	1.5516e-05	2
R92	54588	Polystomatidae	family	31374000	1.23929e-05	3
R82	173245	Echeneidae	family	31362000	1.94083e-05	3
R95	2498708	Candidatus Cryosericaceae	family	31343000	1.36383e-05	2
R74	23513	Rutaceae	family	31342000	1.1128e-05	1
R97	30083	Miridae	family	31332600	1.26724e-05	3
R68	213116	Desulfomicrobiaceae	family	31319100	1.68791e-05	5
R83	33259	Toxocaridae	family	31315000	1.02681e-05	3
R96	5259	Melampsoraceae	family	31314500	1.53253e-05	2
R71	34479	Spizellomycetaceae	family	31314400	1.44206e-05	3
R83	3623	Actinidiaceae	family	31314000	1.02678e-05	1
R92	191412	Chlorobiaceae	family	31312000	1.23684e-05	1
R98	59795	Catenulaceae	family	31307000	1.42326e-05	3
R70	2750653	Pontiellaceae	family	31297000	1.68296e-05	1
R73	1033978	Plectosphaerellaceae	family	31288000	1.19509e-05	4
R72	6913	Araneidae	family	31285700	1.20139e-05	4
R79	2109261	Abitibacteriaceae	family	31276000	2.15716e-05	2
R70	3043	Dunaliellaceae	family	31268900	1.68145e-05	3
R106	114848	Panagrolaimidae	family	31268000	1.11255e-05	2
R70	2831111	Kaistiaceae	family	31268000	1.6814e-05	1
R71	1555239	Caulochytriaceae	family	31267000	1.43988e-05	3
R73	2692416	Ktedonosporobacteraceae	family	31267000	1.19429e-05	2
R97	320599	Solirubrobacteraceae	family	31265400	1.26453e-05	4
R101	543349	Symbiobacteriaceae	family	31264900	1.49694e-05	2
R79	57381	Ramphastidae	family	31262000	2.1562e-05	1
R97	85018	Dermatophilaceae	family	31258000	1.26423e-05	1
Stnd2_2	558415	Marinilabiliaceae	family	31253200	8.6275e-05	2
R94	4305	Celastraceae	family	31248000	1.37926e-05	1
R97	264006	Dermophiidae	family	31243200	1.26363e-05	3
R98	1333713	Schleiferiaceae	family	31240000	1.42022e-05	3
R115	2762284	Flexibacteraceae	family	31237000	1.07591e-05	1
R105	5259	Melampsoraceae	family	31232000	1.2638e-05	1
Stnd1_2	2267	Thermoproteaceae	family	31223000	8.23893e-05	2
R99	8165	Percidae	family	31221800	1.04537e-05	2
R107	72276	Ectothiorhodospiraceae	family	31221500	2.62996e-05	3
Stnd3_2	403	Methylococcaceae	family	31216700	5.0306e-05	5
Stnd1_2	1937960	Lewinellaceae	family	31211500	8.23589e-05	2
R97	213465	Syntrophobacteraceae	family	31208000	1.2622e-05	3
R114	2100208	Caedimonadaceae	family	31207000	1.4599e-05	2
R68	10015	Heteromyidae	family	31187000	1.68079e-05	2
R83	5023	Venturiaceae	family	31186000	1.02258e-05	1
R72	717964	Methylacidiphilaceae	family	31185000	1.19753e-05	1
R109	415002	Puniceicoccaceae	family	31174000	1.67991e-05	4
R111	2028217	Gelatoporiaceae	family	31166000	1.17625e-05	2
R70	36164	Phoridae	family	31166000	1.67592e-05	1
R112	286113	Synchytriaceae	family	31161000	1.24587e-05	1
R109	34479	Spizellomycetaceae	family	31159000	1.6791e-05	2
R93	48595	Rhizopogonaceae	family	31155400	1.84221e-05	2
R111	7687	Stichopodidae	family	31154300	1.17581e-05	3
R94	134623	Opitutaceae	family	31145000	1.37471e-05	3
Stnd1_2	3650	Cucurbitaceae	family	31139600	8.21692e-05	5
R70	9608	Canidae	family	31133300	1.67416e-05	4
R84	1692041	Acidiferrobacteraceae	family	31132700	1.14945e-05	4
Stnd3_UPS	135617	Thiotrichaceae	family	31132600	7.93523e-05	5
R115	29217	Gigartinaceae	family	31128000	1.07215e-05	1
Stnd2_UPS	1706375	Spongiibacteraceae	family	31126600	0.000118324	3
R92	47777	Tetrabaenaceae	family	31122300	1.22935e-05	4
R106	147546	Elaphomycetaceae	family	31116000	1.10714e-05	2
R115	2033035	Hypoxylaceae	family	31113000	1.07164e-05	1
R79	134623	Opitutaceae	family	31110680	2.14576e-05	4
R80	83763	Succinivibrionaceae	family	31107000	1.23127e-05	2
R113	290882	Massarinaceae	family	31106000	1.24483e-05	1
R84	1344966	Phycomycetaceae	family	31103000	1.14836e-05	2
R113	267894	Psychromonadaceae	family	31102500	1.24469e-05	3
R109	2805590	Ornithinimicrobiaceae	family	31096000	1.67571e-05	2
Stnd1_1	1653	Corynebacteriaceae	family	31095800	0.00012362	6
R81	772	Bartonellaceae	family	31094200	1.29209e-05	2
R113	7934	Anguillidae	family	31094000	1.24435e-05	1
R105	4851	Cunninghamellaceae	family	31087300	1.25795e-05	3
R79	2008795	Azonexaceae	family	31084700	2.14397e-05	3
R99	173245	Echeneidae	family	31080000	1.04062e-05	2
Stnd3_1	27065	Theaceae	family	31067000	7.55281e-05	3
R80	2822331	Segnochrobactraceae	family	31059000	1.22937e-05	2
R85	2743745	Xenocyprididae	family	31056000	1.38348e-05	1
R80	264006	Dermophiidae	family	31052000	1.22909e-05	2
Stnd2_1	28556	Pleosporaceae	family	31051600	0.000152502	4
R98	2749909	Odontellaceae	family	31050200	1.41159e-05	4
Stnd1_2	186804	Peptostreptococcaceae	family	31045000	8.19196e-05	2
R80	6566	Pectinidae	family	31044600	1.2288e-05	2
R99	475964	Caldilineaceae	family	31040900	1.03931e-05	2
R114	1676141	Wenzhouxiangellaceae	family	31039000	1.45204e-05	3
R92	396331	Phanerochaetaceae	family	31038900	1.22605e-05	3
R96	2024747	Dactyloidae	family	31038000	1.51899e-05	3
R105	34371	Erysiphaceae	family	31036000	1.25587e-05	1
Stnd3_1	36668	Formicidae	family	31022600	7.54202e-05	3
R108	9256	Ornithorhynchidae	family	31021000	2.0842e-05	2
R81	2109261	Abitibacteriaceae	family	31020000	1.28901e-05	2
R99	5189	Ascobolaceae	family	31019000	1.03858e-05	2
R109	2762286	Fulvivirgaceae	family	31017400	1.67147e-05	5
R99	768668	Thermogemmatisporaceae	family	31016500	1.03849e-05	2
R67	2682464	Chlorosarcinaceae	family	31016000	2.11365e-05	1
R115	2810281	Turicibacteraceae	family	31012000	1.06816e-05	2
R100	2038695	Williamwhitmaniaceae	family	31011000	1.11958e-05	1
R83	2137278	Salinarimonadaceae	family	31010000	1.01681e-05	1
R71	1963271	Halorubraceae	family	31008400	1.42797e-05	4
R69	2259	Thermococcaceae	family	30999300	1.25305e-05	2
R74	5593	Microascaceae	family	30998400	1.1006e-05	2
R108	415002	Puniceicoccaceae	family	30995300	2.08248e-05	4
Stnd3_1	281242	Mytilinidiaceae	family	30995200	7.53536e-05	3
R97	31345	Bangiaceae	family	30991000	1.25343e-05	3
R94	715298	Lentitheciaceae	family	30988100	1.36779e-05	4
R114	1198451	Methanoregulaceae	family	30982000	1.44937e-05	2
R71	85017	Promicromonosporaceae	family	30981600	1.42674e-05	4
R110	38755	Thalassionemataceae	family	30980900	1.53142e-05	3
Stnd1_1	418969	Pavlovaceae	family	30963700	0.000123095	3
R70	563798	Cyclobacteriaceae	family	30953100	1.66447e-05	5
R95	4747	Orchidaceae	family	30951100	1.34678e-05	4
R81	10167	Bathyergidae	family	30937400	1.28558e-05	3
R99	33845	Rhizosoleniaceae	family	30936000	1.0358e-05	3
R112	30771	Gymnotidae	family	30931000	1.23668e-05	2
Stnd3_1	255475	Aurantimonadaceae	family	30929200	7.51931e-05	3
R80	79807	Coniochaetaceae	family	30926000	1.22411e-05	2
Stnd2_UPS	171552	Prevotellaceae	family	30921890	0.000117546	9
R68	53466	Mesocestoididae	family	30915000	1.66613e-05	4
R73	9393	Tupaiidae	family	30908400	1.18059e-05	4
R112	3216	Funariaceae	family	30908000	1.23576e-05	1
R105	715298	Lentitheciaceae	family	30903500	1.25051e-05	3
R73	50581	Ephemeridae	family	30894400	1.18006e-05	3
R109	2805400	Actinopolymorphaceae	family	30883000	1.66423e-05	3
R113	31092	Mormyridae	family	30881700	1.23585e-05	2
R91	72034	Caligidae	family	30881000	1.74965e-05	1
R111	2024004	Mycenaceae	family	30878900	1.16541e-05	3
R73	9788	Equidae	family	30877400	1.17941e-05	2
R103	9747	Monodontidae	family	30875700	1.63579e-05	2
Stnd1_UPS	2771471	Thiovulaceae	family	30863900	0.000123541	2
R112	78903	Piptocephalidaceae	family	30860300	1.23385e-05	3
Stnd1_2	1525216	Crustomastigaceae	family	30851500	8.1409e-05	3
Stnd3_UPS	32262	Tetranychidae	family	30845000	7.86192e-05	4
Stnd2_UPS	183710	Deinococcaceae	family	30841200	0.000117239	7
R109	7423	Pteromalidae	family	30841100	1.66197e-05	2
R95	5250	Ceratobasidiaceae	family	30836800	1.3418e-05	5
R72	186814	Thermoanaerobacteraceae	family	30833200	1.18402e-05	3
R114	7999	Pangasiidae	family	30831000	1.44231e-05	1
R80	72293	Helicobacteraceae	family	30823800	1.22006e-05	4
R100	255474	Parvularculaceae	family	30822800	1.11278e-05	4
R107	1639119	Plasmodiidae	family	30806800	2.59502e-05	2
R69	435412	Cavosteliaceae	family	30801100	1.24504e-05	3
Stnd3_1	2820280	Sphingosinicellaceae	family	30799800	7.48785e-05	2
R110	597359	Kiloniellaceae	family	30799000	1.52243e-05	2
R81	49241	Corethraceae	family	30780100	1.27904e-05	4
R96	227387	Thermodesulfobiaceae	family	30767000	1.50573e-05	1
R72	2810280	Coprobacillaceae	family	30765900	1.18143e-05	3
Stnd3_1	44191	Plexauridae	family	30764000	7.47915e-05	2
R80	41819	Ceratopogonidae	family	30761600	1.2176e-05	2
R100	38395	Orthonychidae	family	30755000	1.11033e-05	2
R71	1544800	Rhodothalassiaceae	family	30754000	1.41626e-05	2
Stnd3_2	29007	Neocallimastigaceae	family	30754000	4.95603e-05	3
R105	188786	Thermaceae	family	30748000	1.24422e-05	3
R72	2829814	Ahrensiaceae	family	30745800	1.18066e-05	2
R84	50581	Ephemeridae	family	30740000	1.13495e-05	3
R109	418933	Coccolithaceae	family	30739000	1.65647e-05	2
R80	2058185	Dictyosteliaceae	family	30738000	1.21667e-05	3
R69	2137278	Salinarimonadaceae	family	30737800	1.24248e-05	3
R79	33184	Onygenaceae	family	30729000	2.11943e-05	2
R94	45650	Anseranatidae	family	30725000	1.35617e-05	2
R100	597359	Kiloniellaceae	family	30723000	1.10918e-05	1
R71	90142	Ferroplasmaceae	family	30721000	1.41474e-05	1
R103	2024747	Dactyloidae	family	30718000	1.62743e-05	1
R97	30995	Sisoridae	family	30713000	1.24218e-05	2
R97	109872	Catenariaceae	family	30711000	1.2421e-05	1
R83	30078	Cimicidae	family	30706000	1.00684e-05	1
R107	9632	Ursidae	family	30697500	2.58582e-05	3
R113	47757	Adrianichthyidae	family	30691500	1.22824e-05	5
R73	46630	Picrophilaceae	family	30690000	1.17225e-05	1
R113	49236	Chaetocerotaceae	family	30689700	1.22817e-05	2
R99	1667166	Stachybotryaceae	family	30689000	1.02753e-05	2
R112	410830	Trichomonascaceae	family	30687600	1.22694e-05	3
R93	9681	Felidae	family	30684700	1.81438e-05	3
R69	49250	Hemiaulaceae	family	30682000	1.24023e-05	1
R113	742031	Salinisphaeraceae	family	30680200	1.22779e-05	3
R99	83763	Succinivibrionaceae	family	30679800	1.02722e-05	3
R83	8893	Apodidae	family	30679000	1.00596e-05	1
Stnd2_2	2049	Actinomycetaceae	family	30678100	8.46874e-05	7
R115	10193	Brachionidae	family	30669000	1.05634e-05	3
R106	42822	Actiniidae	family	30668400	1.09121e-05	2
R111	27833	Heligmonellidae	family	30666000	1.15738e-05	3
R101	31092	Mormyridae	family	30665800	1.46825e-05	3
Stnd2_1	9604	Hominidae	family	30664000	0.000150598	2
R83	453228	Desulfarculaceae	family	30662900	1.00543e-05	2
R100	4870	Endogonaceae	family	30661000	1.10694e-05	2
R114	8165	Percidae	family	30644500	1.43358e-05	2
R108	3928	Lythraceae	family	30644000	2.05887e-05	2
R68	27254	Zosteraceae	family	30644000	1.65152e-05	2
Stnd1_2	1471398	Prolixibacteraceae	family	30644000	8.08614e-05	3
R79	219169	Stentoridae	family	30610500	2.11126e-05	3
R72	31984	Heliobacteriaceae	family	30598000	1.17499e-05	1
R107	67474	Naviculaceae	family	30597000	2.57735e-05	2
R99	27254	Zosteraceae	family	30597000	1.02445e-05	2
R103	66704	Certhiidae	family	30587000	1.62049e-05	1
R108	5250	Ceratobasidiaceae	family	30584100	2.05485e-05	2
R101	50581	Ephemeridae	family	30583200	1.4643e-05	3
R71	2829814	Ahrensiaceae	family	30572000	1.40787e-05	2
R93	7915	Lepisosteidae	family	30570000	1.8076e-05	2
R68	5237	Tulasnellaceae	family	30567600	1.64741e-05	4
R70	8930	Columbidae	family	30562000	1.64344e-05	1
Stnd3_2	173455	Peyssonneliaceae	family	30561000	4.92493e-05	1
Stnd2_2	1884633	Cryptococcaceae	family	30556200	8.43509e-05	4
R110	90964	Staphylococcaceae	family	30555700	1.5104e-05	5
Stnd1_2	7214	Drosophilidae	family	30546400	8.06039e-05	4
R110	93884	Psychidae	family	30545700	1.50991e-05	4
Stnd3_1	3781	Crassulaceae	family	30543500	7.42554e-05	2
R112	40420	Bondarzewiaceae	family	30542400	1.22114e-05	4
R94	126955	Linotaeniidae	family	30533400	1.34772e-05	4
Stnd3_2	110844	Rutstroemiaceae	family	30529000	4.91977e-05	1
R95	2682562	Picocystaceae	family	30528700	1.3284e-05	3
R113	2767072	Treboniaceae	family	30527000	1.22166e-05	2
R113	7915	Lepisosteidae	family	30526700	1.22165e-05	2
R97	47757	Adrianichthyidae	family	30521500	1.23444e-05	3
R92	2024747	Dactyloidae	family	30520000	1.20556e-05	1
R82	2829814	Ahrensiaceae	family	30518100	1.88861e-05	3
R68	118883	Sulfolobaceae	family	30518000	1.64473e-05	2
R82	31181	Strongylocentrotidae	family	30517000	1.88854e-05	2
R71	1643949	Petrotogaceae	family	30514000	1.4052e-05	1
R96	48595	Rhizopogonaceae	family	30504000	1.49286e-05	2
R100	2762306	Roseivirgaceae	family	30493000	1.10087e-05	2
R84	8803	Tinamidae	family	30490300	1.12573e-05	2
R110	92713	Parachlamydiaceae	family	30488000	1.50706e-05	1
R113	41954	Amanitaceae	family	30486100	1.22002e-05	2
R99	2507902	Trebouxiaceae	family	30486000	1.02073e-05	2
R68	574935	Schizoporaceae	family	30483200	1.64286e-05	2
R81	26122	Gesneriaceae	family	30480000	1.26657e-05	2
R81	7049	Lampyridae	family	30479700	1.26656e-05	3
R98	9726	Delphinidae	family	30478000	1.38558e-05	1
R69	143067	Methanotrichaceae	family	30477000	1.23194e-05	1
R103	775	Rickettsiaceae	family	30472600	1.61443e-05	2
R97	2058185	Dictyosteliaceae	family	30472000	1.23244e-05	2
R101	134623	Opitutaceae	family	30471800	1.45897e-05	4
R91	9709	Phocidae	family	30470000	1.72636e-05	2
R110	40465	Sparassidaceae	family	30459000	1.50562e-05	2
R94	4851	Cunninghamellaceae	family	30455800	1.34429e-05	2
R99	52902	Scophthalmidae	family	30455800	1.01972e-05	2
R84	1341112	Cyphellophoraceae	family	30455000	1.12443e-05	1
R93	52902	Scophthalmidae	family	30453000	1.80068e-05	1
R113	49247	Lithodesmiaceae	family	30450000	1.21858e-05	2
Stnd2_2	90964	Staphylococcaceae	family	30444820	8.40434e-05	5
R84	246874	Cryomorphaceae	family	30444000	1.12403e-05	1
R82	2831100	Boseaceae	family	30435300	1.88348e-05	6
R74	85915	Pleomassariaceae	family	30435000	1.08059e-05	2
R100	2206	Methanosarcinaceae	family	30432200	1.09868e-05	2
R81	2806172	Prasinodermaceae	family	30432000	1.26458e-05	1
R79	68298	Syntrophomonadaceae	family	30422700	2.09831e-05	5
Stnd3_UPS	45152	Phaeotrichaceae	family	30401000	7.74875e-05	1
R97	3977	Euphorbiaceae	family	30391900	1.2292e-05	5
R95	31181	Strongylocentrotidae	family	30391000	1.3224e-05	1
R101	270602	Osphronemidae	family	30390000	1.45505e-05	4
R92	2805426	Kytococcaceae	family	30390000	1.20042e-05	1
R83	543371	Thermoanaerobacterales Family III. Incertae Sedis	family	30383000	9.96252e-06	1
R74	9681	Felidae	family	30375700	1.07849e-05	2
R115	1352827	Chytriomycetaceae	family	30372500	1.04613e-05	2
Stnd2_2	9398	Pteropodidae	family	30367000	8.38286e-05	2
R79	267889	Colwelliaceae	family	30365900	2.09439e-05	6
R68	31031	Tetraodontidae	family	30358000	1.63611e-05	4
R67	1540145	Trigonopsidaceae	family	30353400	2.06849e-05	2
R71	63083	Tamaricaceae	family	30349000	1.3976e-05	1
R85	1508635	Roseiflexaceae	family	30340600	1.35161e-05	2
R96	1433378	Motilibacteraceae	family	30338000	1.48474e-05	1
R73	7934	Anguillidae	family	30329000	1.15846e-05	1
R70	4454	Araceae	family	30326500	1.63077e-05	2
R84	31092	Mormyridae	family	30317600	1.11936e-05	2
R100	38624	Phascolarctidae	family	30317300	1.09453e-05	3
R105	52651	Chabertiidae	family	30314900	1.22669e-05	3
R114	2206	Methanosarcinaceae	family	30314400	1.41814e-05	3
Stnd1_2	85026	Gordoniaceae	family	30313400	7.99891e-05	6
R85	43698	Synbranchidae	family	30312000	1.35033e-05	1
Stnd3_UPS	74712	Frankiaceae	family	30310400	7.72566e-05	5
R83	1352827	Chytriomycetaceae	family	30304000	9.93661e-06	1
R81	27254	Zosteraceae	family	30300000	1.25909e-05	1
R93	85020	Dermabacteraceae	family	30286900	1.79086e-05	4
R71	41819	Ceratopogonidae	family	30281400	1.39449e-05	2
R109	134545	Lysianassidae	family	30278000	1.63163e-05	2
Stnd2_1	9363	Erinaceidae	family	30261500	0.000148621	4
R91	1191479	Magnetococcaceae	family	30258700	1.71439e-05	2
R94	135617	Thiotrichaceae	family	30257600	1.33554e-05	5
R72	30947	Cynoglossidae	family	30246300	1.16148e-05	3
R113	10662	Myoviridae	family	30243100	1.2103e-05	3
R112	2008795	Azonexaceae	family	30241300	1.2091e-05	2
Stnd1_1	9363	Erinaceidae	family	30240500	0.00012022	4
R84	6566	Pectinidae	family	30230000	1.11612e-05	1
R68	34502	Troglotrematidae	family	30228900	1.62915e-05	3
R68	2749909	Odontellaceae	family	30226300	1.62901e-05	3
Stnd1_2	3043	Dunaliellaceae	family	30220300	7.97434e-05	2
R99	2272	Desulfurococcaceae	family	30219000	1.01179e-05	2
R107	2800061	Maricaulaceae	family	30200600	2.54396e-05	2
R80	930979	Lyophyllaceae	family	30193600	1.19512e-05	3
Stnd2_UPS	213422	Geobacteraceae	family	30193400	0.000114777	4
R82	775	Rickettsiaceae	family	30191000	1.86837e-05	1
R92	308925	Diversisporaceae	family	30185000	1.19232e-05	1
R101	92251	Trombiculidae	family	30183000	1.44514e-05	2
R84	30083	Miridae	family	30178200	1.11421e-05	2
R111	173455	Peyssonneliaceae	family	30178000	1.13896e-05	1
R111	9393	Tupaiidae	family	30175400	1.13886e-05	3
Stnd3_1	2448023	Ilumatobacteraceae	family	30173000	7.33547e-05	1
R113	29142	Chanidae	family	30172000	1.20745e-05	2
Stnd2_1	183710	Deinococcaceae	family	30149500	0.000148071	8
Stnd3_UPS	444	Legionellaceae	family	30145400	7.6836e-05	4
R81	7687	Stichopodidae	family	30145100	1.25265e-05	3
R114	35429	Chlorodendraceae	family	30144200	1.41018e-05	3
R68	40465	Sparassidaceae	family	30143000	1.62452e-05	1
R101	186828	Carnobacteriaceae	family	30134000	1.44279e-05	2
R79	558415	Marinilabiliaceae	family	30132000	2.07826e-05	3
R74	278171	Nemacheilidae	family	30125000	1.06959e-05	2
R83	2066434	Geminicoccaceae	family	30113000	9.87398e-06	1
R98	2507902	Trebouxiaceae	family	30108000	1.36876e-05	2
Stnd2_2	2267	Thermoproteaceae	family	30104000	8.31026e-05	1
R85	7717	Cionidae	family	30100000	1.34089e-05	1
R85	4454	Araceae	family	30097130	1.34076e-05	3
R70	717964	Methylacidiphilaceae	family	30093000	1.61822e-05	1
R108	418951	Isochrysidaceae	family	30092300	2.02181e-05	6
R93	34384	Arthrodermataceae	family	30090900	1.77927e-05	2
R82	63083	Tamaricaceae	family	30090000	1.86212e-05	1
R79	9895	Bovidae	family	30080300	2.07469e-05	6
R70	543314	Clostridiales Family XIII. Incertae Sedis	family	30079000	1.61747e-05	1
R74	2232	Archaeoglobaceae	family	30067700	1.06755e-05	2
R108	768668	Thermogemmatisporaceae	family	30065800	2.02003e-05	3
R111	2805426	Kytococcaceae	family	30050000	1.13413e-05	3
R107	1344966	Phycomycetaceae	family	30049000	2.53119e-05	2
Stnd3_1	2831106	Devosiaceae	family	30045000	7.30435e-05	2
R85	6913	Araneidae	family	30042300	1.33832e-05	3
R69	210587	Triceratiaceae	family	30037000	1.21416e-05	2
R93	7392	Glossinidae	family	30036600	1.77606e-05	2
R101	30083	Miridae	family	30031000	1.43786e-05	2
R73	49250	Hemiaulaceae	family	30022000	1.14674e-05	1
R113	59795	Catenulaceae	family	30013500	1.20111e-05	3
R95	48283	Caprimulgidae	family	30013000	1.30596e-05	2
R68	49236	Chaetocerotaceae	family	30006000	1.61714e-05	3
Stnd1_2	85017	Promicromonosporaceae	family	30001100	7.9165e-05	5
R113	48595	Rhizopogonaceae	family	30001000	1.20061e-05	2
R96	5593	Microascaceae	family	29999000	1.46815e-05	4
R106	1198451	Methanoregulaceae	family	29996000	1.06729e-05	1
R101	99737	Echinostomatidae	family	29993300	1.43606e-05	5
R84	79807	Coniochaetaceae	family	29985600	1.1071e-05	3
R113	118883	Sulfolobaceae	family	29977000	1.19965e-05	2
R73	9363	Erinaceidae	family	29976000	1.14498e-05	2
R114	5020	Phaeosphaeriaceae	family	29964000	1.40175e-05	1
R93	110844	Rutstroemiaceae	family	29959300	1.77149e-05	2
R81	414877	Catenulisporaceae	family	29955300	1.24477e-05	3
R110	1769247	Fomitopsidaceae	family	29953600	1.48064e-05	3
R91	56259	Accipitridae	family	29953000	1.69707e-05	3
R105	1229510	Hydnodontaceae	family	29950700	1.21195e-05	2
R81	134623	Opitutaceae	family	29941100	1.24418e-05	3
R110	410830	Trichomonascaceae	family	29939700	1.47995e-05	3
R105	8907	Charadriidae	family	29935000	1.21132e-05	1
R101	1524215	Anaeromyxobacteraceae	family	29933000	1.43317e-05	2
R109	135616	Piscirickettsiaceae	family	29931100	1.61294e-05	3
R80	281109	Aulographaceae	family	29927000	1.18457e-05	1
R107	4305	Celastraceae	family	29926000	2.52083e-05	1
R108	3931	Myrtaceae	family	29923300	2.01045e-05	5
R85	210596	Licmophoraceae	family	29922000	1.33296e-05	4
R67	66704	Certhiidae	family	29914000	2.03855e-05	1
R114	2806172	Prasinodermaceae	family	29909000	1.39918e-05	1
R74	1903412	Hafniaceae	family	29902000	1.06167e-05	1
R95	2800062	Robiginitomaculaceae	family	29900000	1.30104e-05	1
R83	4894	Schizosaccharomycetaceae	family	29899800	9.80408e-06	3
R96	4289	Nyssaceae	family	29889000	1.46276e-05	2
Stnd1_UPS	85016	Cellulomonadaceae	family	29888800	0.000119638	6
R113	6547	Mytilidae	family	29875500	1.19559e-05	3
R107	717964	Methylacidiphilaceae	family	29854000	2.51476e-05	1
R98	1851551	Mrakiaceae	family	29854000	1.35721e-05	2
R79	5279	Tilletiaceae	family	29853800	2.05907e-05	4
Stnd3_2	2799	Porphyridiaceae	family	29853000	4.81084e-05	2
R93	1962910	Bryobacteraceae	family	29838300	1.76433e-05	4
R111	681950	Glomerellaceae	family	29833300	1.12595e-05	5
R108	31345	Bangiaceae	family	29833000	2.00439e-05	3
R69	2131	Spiroplasmataceae	family	29831100	1.20583e-05	6
R98	6936	Argasidae	family	29831000	1.35616e-05	3
Stnd3_1	8247	Labridae	family	29831000	7.25232e-05	1
R108	92251	Trombiculidae	family	29827900	2.00404e-05	2
Stnd3_1	396331	Phanerochaetaceae	family	29824080	7.25064e-05	2
Stnd2_UPS	2726069	Kribbellaceae	family	29823700	0.000113371	5
R110	2831106	Devosiaceae	family	29818200	1.47395e-05	5
R83	38624	Phascolarctidae	family	29815700	9.7765e-06	3
R115	34384	Arthrodermataceae	family	29814400	1.02691e-05	4
R96	4305	Celastraceae	family	29812000	1.45899e-05	1
R96	1198451	Methanoregulaceae	family	29807500	1.45877e-05	2
R112	2024747	Dactyloidae	family	29806000	1.1917e-05	2
R79	1914233	Gemmataceae	family	29805800	2.05576e-05	2
R84	2236	Halobacteriaceae	family	29795300	1.10007e-05	3
R79	4851	Cunninghamellaceae	family	29784300	2.05428e-05	3
Stnd1_2	41811	Chaoboridae	family	29782000	7.85869e-05	2
R68	62919	Tilletiariaceae	family	29781300	1.60503e-05	2
R99	9338	Vombatidae	family	29781000	9.97128e-06	1
R94	8602	Elapidae	family	29777800	1.31436e-05	5
Stnd3_UPS	6952	Pyroglyphidae	family	29777100	7.58973e-05	2
R105	114888	Alloionematidae	family	29773000	1.20476e-05	1
R103	4862	Kickxellaceae	family	29770000	1.57721e-05	1
R93	47743	Hyaloscyphaceae	family	29766000	1.76006e-05	3
Stnd2_1	31031	Tetraodontidae	family	29764000	0.000146178	3
Stnd3_UPS	33278	Ancylostomatidae	family	29762800	7.58608e-05	3
R103	2813859	Natronospirillaceae	family	29757000	1.57652e-05	2
R98	4289	Nyssaceae	family	29751900	1.35257e-05	2
R95	286113	Synchytriaceae	family	29750000	1.29451e-05	2
R112	3086	Scenedesmaceae	family	29738000	1.18898e-05	2
R99	34365	Saccharomycodaceae	family	29728300	9.95363e-06	3
R100	49250	Hemiaulaceae	family	29727900	1.07325e-05	2
R91	3977	Euphorbiaceae	family	29727200	1.68428e-05	3
R109	340080	Parameciidae	family	29718200	1.60146e-05	2
R69	7915	Lepisosteidae	family	29718000	1.20126e-05	6
R103	412447	Criblamydiaceae	family	29715000	1.5743e-05	2
R72	1544800	Rhodothalassiaceae	family	29706000	1.14073e-05	2
R103	31345	Bangiaceae	family	29697700	1.57338e-05	3
R84	2750653	Pontiellaceae	family	29696000	1.09641e-05	1
R112	255526	Halothiobacillaceae	family	29689000	1.18702e-05	1
R108	742847	Ceraceosoraceae	family	29684900	1.99444e-05	3
R70	5237	Tulasnellaceae	family	29670900	1.59552e-05	6
R68	37990	Xylariaceae	family	29664000	1.59871e-05	3
R111	666507	Phycisphaeraceae	family	29662800	1.11952e-05	3
R74	1706373	Microbulbiferaceae	family	29651100	1.05276e-05	3
Stnd2_1	468	Moraxellaceae	family	29650600	0.000145621	7
R108	2528436	Pyriculariaceae	family	29645000	1.99176e-05	2
R82	9224	Psittacidae	family	29634000	1.8339e-05	2
R80	126955	Linotaeniidae	family	29632000	1.17289e-05	2
R72	46729	Pocilloporidae	family	29630000	1.13781e-05	1
Stnd2_2	4858	Basidiobolaceae	family	29629000	8.17914e-05	2
R68	190068	Brachybasidiaceae	family	29627000	1.59671e-05	2
R92	3593	Cactaceae	family	29623800	1.17016e-05	2
R106	418933	Coccolithaceae	family	29623000	1.05402e-05	2
R81	38755	Thalassionemataceae	family	29619600	1.23082e-05	3
Stnd1_1	90964	Staphylococcaceae	family	29616800	0.00011774	3
R93	1652132	Halobacteriovoraceae	family	29614000	1.75107e-05	2
R67	109943	Gonapodyaceae	family	29612000	2.01797e-05	2
R109	2822331	Segnochrobactraceae	family	29582000	1.59412e-05	1
R108	1798913	Microthrixaceae	family	29580000	1.98739e-05	1
Stnd1_UPS	1300	Streptococcaceae	family	29578130	0.000118394	6
R93	405002	Nothobranchiidae	family	29573100	1.74865e-05	2
R68	92251	Trombiculidae	family	29565900	1.59342e-05	2
R72	2805590	Ornithinimicrobiaceae	family	29555000	1.13493e-05	1
R106	43148	Hirundinidae	family	29550400	1.05143e-05	3
R68	29827	Lipomycetaceae	family	29542200	1.59214e-05	3
R83	721929	Jaapiaceae	family	29530000	9.68282e-06	3
Stnd3_UPS	43698	Synbranchidae	family	29530000	7.52675e-05	1
R108	1910785	Naemateliaceae	family	29523000	1.98356e-05	3
R99	30274	Ascidiidae	family	29523000	9.88489e-06	1
R92	62919	Tilletiariaceae	family	29522000	1.16614e-05	1
R105	5593	Microascaceae	family	29521500	1.19459e-05	3
Stnd3_UPS	1002748	Ploceidae	family	29521100	7.52448e-05	2
R69	3514	Betulaceae	family	29513000	1.19297e-05	2
Stnd2_2	68298	Syntrophomonadaceae	family	29506600	8.14535e-05	2
R94	9256	Ornithorhynchidae	family	29506200	1.30238e-05	3
R96	543371	Thermoanaerobacterales Family III. Incertae Sedis	family	29506000	1.44402e-05	1
R108	6332	Trichinellidae	family	29505000	1.98235e-05	2
R114	5148	Sordariaceae	family	29505000	1.38028e-05	4
Stnd2_1	654128	Marasmiaceae	family	29504400	0.000144903	3
R97	36753	Gigasporaceae	family	29494400	1.1929e-05	3
Stnd3_2	33823	Aphelenchoididae	family	29493000	4.75282e-05	1
R112	2498708	Candidatus Cryosericaceae	family	29489200	1.17903e-05	2
R113	2206	Methanosarcinaceae	family	29488000	1.18008e-05	2
R96	1344966	Phycomycetaceae	family	29486600	1.44307e-05	2
R79	3043	Dunaliellaceae	family	29477000	2.03308e-05	2
R95	9821	Suidae	family	29477000	1.28263e-05	2
R96	33184	Onygenaceae	family	29474000	1.44245e-05	1
R82	9604	Hominidae	family	29472300	1.82389e-05	4
R105	92251	Trombiculidae	family	29469900	1.1925e-05	2
R95	35082	Cryptosporidiidae	family	29462000	1.28198e-05	1
Stnd2_1	189779	Nitrospiraceae	family	29459700	0.000144683	7
R68	2008790	Thiobacillaceae	family	29458300	1.58762e-05	2
R115	558415	Marinilabiliaceae	family	29455000	1.01453e-05	4
R115	7143	Papilionidae	family	29454000	1.01449e-05	1
R96	6647	Octopodidae	family	29451400	1.44135e-05	2
Stnd1_UPS	49	Polyangiaceae	family	29443980	0.000117857	5
Stnd1_UPS	145360	Sanguibacteraceae	family	29439000	0.000117837	2
R103	72117	Omphalotaceae	family	29436300	1.55953e-05	5
R105	9709	Phocidae	family	29432000	1.19097e-05	2
R108	39	Archangiaceae	family	29430500	1.97734e-05	4
Stnd2_2	1525216	Crustomastigaceae	family	29429300	8.12401e-05	4
R109	2092	Mycoplasmataceae	family	29419000	1.58534e-05	4
R101	40995	Elsinoaceae	family	29418200	1.40852e-05	4
R80	203492	Fusobacteriaceae	family	29410000	1.1641e-05	2
R115	449732	Litoricolaceae	family	29405000	1.01281e-05	2
R84	2137278	Salinarimonadaceae	family	29392700	1.08521e-05	3
R93	418969	Pavlovaceae	family	29386600	1.73762e-05	2
R111	6939	Ixodidae	family	29375300	1.10867e-05	6
Stnd1_UPS	227329	Pisolithaceae	family	29363000	0.000117533	2
R110	2092	Mycoplasmataceae	family	29361600	1.45138e-05	6
R100	34479	Spizellomycetaceae	family	29341500	1.0593e-05	4
R85	4037	Apiaceae	family	29320200	1.30615e-05	3
R96	6939	Ixodidae	family	29318200	1.43483e-05	5
R72	1508635	Roseiflexaceae	family	29316300	1.12577e-05	2
R101	6208	Taeniidae	family	29313500	1.40351e-05	3
R106	49247	Lithodesmiaceae	family	29312500	1.04297e-05	2
R67	3593	Cactaceae	family	29309900	1.99738e-05	3
R70	8803	Tinamidae	family	29309000	1.57606e-05	2
R71	29142	Chanidae	family	29302000	1.34939e-05	2
R106	30078	Cimicidae	family	29297000	1.04242e-05	3
R72	34365	Saccharomycodaceae	family	29297000	1.12503e-05	2
Stnd3_UPS	67474	Naviculaceae	family	29294700	7.46677e-05	4
Stnd1_2	543313	Clostridiales Family XII. Incertae Sedis	family	29289000	7.7286e-05	1
R98	83763	Succinivibrionaceae	family	29284400	1.33131e-05	2
R85	2799	Porphyridiaceae	family	29282400	1.30447e-05	4
R73	1525216	Crustomastigaceae	family	29281000	1.11843e-05	3
R107	109943	Gonapodyaceae	family	29279000	2.46633e-05	2
R110	28983	Sclerotiniaceae	family	29274200	1.44706e-05	5
Stnd3_UPS	30274	Ascidiidae	family	29273700	7.46142e-05	2
Stnd3_2	9676	Hyaenidae	family	29273000	4.71737e-05	1
R80	543314	Clostridiales Family XIII. Incertae Sedis	family	29271600	1.15862e-05	3
R84	2793121	Vallicoccaceae	family	29268000	1.08061e-05	2
Stnd3_1	34371	Erysiphaceae	family	29263000	7.11423e-05	2
R101	48831	Laelapidae	family	29262000	1.40104e-05	1
R105	1706371	Cellvibrionaceae	family	29249500	1.18358e-05	4
R74	1643685	Borreliaceae	family	29246700	1.0384e-05	2
R92	2799	Porphyridiaceae	family	29243000	1.15511e-05	2
R97	7402	Braconidae	family	29226000	1.18204e-05	2
R82	210587	Triceratiaceae	family	29224300	1.80854e-05	2
R110	22097	Amborellaceae	family	29222600	1.44451e-05	3
R99	27479	Reduviidae	family	29216900	9.78241e-06	2
Stnd3_UPS	1450326	Lophiotremataceae	family	29216700	7.44689e-05	3
R94	4806	Blastocladiaceae	family	29215000	1.28952e-05	2
Stnd2_2	290882	Massarinaceae	family	29212000	8.06402e-05	3
Stnd1_1	1706375	Spongiibacteraceae	family	29204900	0.000116103	4
R98	5398	Bolbitiaceae	family	29200800	1.32751e-05	4
R109	3440	Ranunculaceae	family	29200500	1.57356e-05	3
Stnd1_UPS	213422	Geobacteraceae	family	29200400	0.000116882	4
R85	125295	Bombycillidae	family	29193000	1.30048e-05	1
R105	271822	Trypetheliaceae	family	29189000	1.18113e-05	1
Stnd1_1	194924	Desulfovibrionaceae	family	29183200	0.000116017	4
R110	7211	Tephritidae	family	29181300	1.44246e-05	3
R109	85029	Dietziaceae	family	29179200	1.57242e-05	3
R101	22097	Amborellaceae	family	29167600	1.39652e-05	2
R80	7089	Bombycidae	family	29167000	1.15448e-05	3
R114	188786	Thermaceae	family	29161200	1.36419e-05	3
R107	3602	Vitaceae	family	29160800	2.45637e-05	4
R80	2682464	Chlorosarcinaceae	family	29157000	1.15409e-05	1
R94	135616	Piscirickettsiaceae	family	29148000	1.28657e-05	2
R81	28983	Sclerotiniaceae	family	29145900	1.21113e-05	5
R97	49250	Hemiaulaceae	family	29145000	1.17877e-05	1
R91	1937960	Lewinellaceae	family	29144900	1.65129e-05	5
R115	5279	Tilletiaceae	family	29144000	1.00382e-05	3
R107	27319	Metschnikowiaceae	family	29139100	2.45454e-05	3
R74	717964	Methylacidiphilaceae	family	29139000	1.03458e-05	1
R105	47757	Adrianichthyidae	family	29137900	1.17906e-05	4
R74	768668	Thermogemmatisporaceae	family	29137000	1.03451e-05	2
R84	909930	Acidaminococcaceae	family	29137000	1.07577e-05	4
R98	3086	Scenedesmaceae	family	29135400	1.32454e-05	3
R83	1706373	Microbulbiferaceae	family	29133200	9.55271e-06	3
R105	85031	Nakamurellaceae	family	29131700	1.17881e-05	3
R85	34374	Leptosphaeriaceae	family	29119200	1.2972e-05	2
R91	5593	Microascaceae	family	29118400	1.64979e-05	2
R111	9265	Didelphidae	family	29117700	1.09894e-05	3
Stnd2_1	2726069	Kribbellaceae	family	29116000	0.000142996	7
R73	173455	Peyssonneliaceae	family	29114000	1.11205e-05	1
R105	40995	Elsinoaceae	family	29109700	1.17792e-05	3
R73	39161	Circaeasteraceae	family	29099000	1.11148e-05	1
R74	3977	Euphorbiaceae	family	29097700	1.03311e-05	5
R85	541019	Gracilibacteraceae	family	29097000	1.29621e-05	1
R111	62919	Tilletiariaceae	family	29095600	1.09811e-05	2
R94	453228	Desulfarculaceae	family	29093100	1.28414e-05	2
R68	241722	Eremomycetaceae	family	29092000	1.56788e-05	1
R106	9436	Molossidae	family	29088700	1.03501e-05	3
R113	2024004	Mycenaceae	family	29079000	1.16371e-05	2
R94	110846	Pyronemataceae	family	29076900	1.28343e-05	3
Stnd2_2	45401	Hyphomicrobiaceae	family	29076000	8.02648e-05	2
R71	2793121	Vallicoccaceae	family	29067000	1.33857e-05	3
R108	2762286	Fulvivirgaceae	family	29064700	1.95277e-05	2
R98	340080	Parameciidae	family	29061300	1.32117e-05	2
R71	7065	Tenebrionidae	family	29057300	1.33812e-05	2
R92	2005523	Paludibacteraceae	family	29047000	1.14737e-05	2
R74	29007	Neocallimastigaceae	family	29041500	1.03112e-05	3
R74	36751	Glomeraceae	family	29031000	1.03074e-05	2
R80	47777	Tetrabaenaceae	family	29027500	1.14896e-05	3
R94	7089	Bombycidae	family	29027000	1.28122e-05	1
R85	77572	Halictidae	family	29017000	1.29264e-05	2
R80	57386	Meropidae	family	29014000	1.14843e-05	1
R68	33579	Scopidae	family	29009000	1.56341e-05	2
R72	3440	Ranunculaceae	family	29007200	1.1139e-05	4
R108	2749909	Odontellaceae	family	29006500	1.94886e-05	4
R107	2813035	Parvibaculaceae	family	29001000	2.44291e-05	1
R80	8930	Columbidae	family	28998500	1.14781e-05	2
R96	1962910	Bryobacteraceae	family	28995400	1.41903e-05	4
Stnd1_UPS	5148	Sordariaceae	family	28995000	0.00011606	3
R81	742847	Ceraceosoraceae	family	28993300	1.20479e-05	3
R81	715298	Lentitheciaceae	family	28984000	1.20441e-05	2
R94	1747769	Egibacteraceae	family	28981000	1.27919e-05	1
R67	46729	Pocilloporidae	family	28977900	1.97476e-05	3
R69	27401	Bosminidae	family	28970000	1.17102e-05	1
R82	5398	Bolbitiaceae	family	28964300	1.79245e-05	4
R80	7687	Stichopodidae	family	28956800	1.14616e-05	3
R110	5148	Sordariaceae	family	28951500	1.4311e-05	3
R85	62919	Tilletiariaceae	family	28945000	1.28944e-05	1
Stnd1_UPS	418939	Pontosphaeraceae	family	28941000	0.000115844	3
R67	4870	Endogonaceae	family	28939000	1.97211e-05	2
Stnd2_2	31977	Veillonellaceae	family	28933300	7.98709e-05	3
R106	7736	Branchiostomidae	family	28933000	1.02947e-05	1
R112	1843490	Sporomusaceae	family	28929200	1.15664e-05	4
R96	8522	Lacertidae	family	28924900	1.41558e-05	2
R68	99737	Echinostomatidae	family	28924200	1.55884e-05	5
R72	183715	Liparidae	family	28920600	1.11057e-05	4
R100	412447	Criblamydiaceae	family	28919000	1.04405e-05	2
R72	2507902	Trebouxiaceae	family	28916700	1.11042e-05	4
Stnd2_1	227329	Pisolithaceae	family	28914000	0.000142003	2
R115	637851	Gongylonematidae	family	28911200	9.95799e-06	2
R73	1450326	Lophiotremataceae	family	28906000	1.10411e-05	1
R105	221678	Didymosphaeriaceae	family	28905300	1.16965e-05	3
R115	32594	Babesiidae	family	28901000	9.95447e-06	2
R69	2033035	Hypoxylaceae	family	28900000	1.1682e-05	1
R69	29142	Chanidae	family	28892900	1.16791e-05	3
R101	2682468	Pyramimonadaceae	family	28889330	1.3832e-05	4
R84	64142	Anabantidae	family	28883000	1.06639e-05	2
R99	452340	Gloeophyllaceae	family	28883000	9.67061e-06	1
R79	45131	Botryosphaeriaceae	family	28882400	1.99207e-05	4
R95	2036754	Chelatococcaceae	family	28879000	1.25661e-05	1
R94	2301471	Heterorhabditidae	family	28860300	1.27387e-05	3
R105	6566	Pectinidae	family	28858600	1.16776e-05	2
R94	115784	Phaffomycetaceae	family	28852000	1.2735e-05	2
R80	175027	Dicruridae	family	28851000	1.14197e-05	1
R81	513556	Syntrophorhabdaceae	family	28849400	1.19881e-05	3
R72	47757	Adrianichthyidae	family	28848900	1.10782e-05	4
Stnd3_1	119093	Trichuridae	family	28838500	7.01103e-05	2
R72	49236	Chaetocerotaceae	family	28838000	1.1074e-05	1
Stnd1_1	7392	Glossinidae	family	28832300	0.000114622	4
R95	2507902	Trebouxiaceae	family	28823300	1.25419e-05	3
R107	1644056	Haloferacaceae	family	28823000	2.42792e-05	2
R67	2028217	Gelatoporiaceae	family	28821000	1.96407e-05	1
R84	4637	Musaceae	family	28812900	1.0638e-05	6
Stnd3_1	742031	Salinisphaeraceae	family	28804000	7.00264e-05	2
R94	64898	Aquificaceae	family	28802000	1.27129e-05	1
R81	2498708	Candidatus Cryosericaceae	family	28800000	1.19676e-05	2
R92	775	Rickettsiaceae	family	28799000	1.13758e-05	1
Stnd2_2	33848	Skeletonemataceae	family	28796900	7.94943e-05	4
R92	34479	Spizellomycetaceae	family	28796000	1.13746e-05	2
R82	2146	Acholeplasmataceae	family	28786000	1.78142e-05	2
R82	286113	Synchytriaceae	family	28780000	1.78105e-05	1
R108	908622	Euzebyaceae	family	28777000	1.93344e-05	1
Stnd3_1	1903414	Morganellaceae	family	28775500	6.99572e-05	4
R69	33362	Delphacidae	family	28770000	1.16294e-05	1
R69	37466	Sclerodermataceae	family	28759700	1.16252e-05	5
R93	90627	Gallionellaceae	family	28759100	1.70052e-05	2
R82	9835	Camelidae	family	28756000	1.77956e-05	2
R96	768649	Thermosporotrichaceae	family	28752200	1.40713e-05	3
R94	2146	Acholeplasmataceae	family	28744400	1.26875e-05	3
R103	5192	Morchellaceae	family	28744000	1.52285e-05	2
R71	210587	Triceratiaceae	family	28741000	1.32355e-05	2
Stnd3_1	31977	Veillonellaceae	family	28740000	6.98709e-05	2
R69	29827	Lipomycetaceae	family	28737000	1.16161e-05	2
R108	31984	Heliobacteriaceae	family	28726100	1.93002e-05	2
R95	453228	Desulfarculaceae	family	28726000	1.24995e-05	2
R73	45147	Lophiostomataceae	family	28718200	1.09694e-05	2
R92	110844	Rutstroemiaceae	family	28716000	1.1343e-05	2
R73	2743709	Danionidae	family	28713400	1.09675e-05	3
Stnd2_2	45152	Phaeotrichaceae	family	28703000	7.92351e-05	1
R92	210596	Licmophoraceae	family	28702000	1.13374e-05	2
Stnd2_2	1450326	Lophiotremataceae	family	28701100	7.92299e-05	4
R67	34502	Troglotrematidae	family	28698200	1.9557e-05	2
R73	85031	Nakamurellaceae	family	28695900	1.09608e-05	3
Stnd2_UPS	1706372	Halieaceae	family	28687200	0.000109051	4
R80	7065	Tenebrionidae	family	28687000	1.13548e-05	2
R79	6685	Penaeidae	family	28679300	1.97806e-05	3
Stnd2_1	9436	Molossidae	family	28675000	0.00014083	1
R114	3503	Fagaceae	family	28674000	1.3414e-05	2
R96	5254	Dacrymycetaceae	family	28671400	1.40317e-05	3
R114	539000	Clostridiales Family XVII. Incertae Sedis	family	28671000	1.34126e-05	2
R109	418939	Pontosphaeraceae	family	28664000	1.54465e-05	1
R96	118968	Coxiellaceae	family	28662000	1.40271e-05	1
R106	4862	Kickxellaceae	family	28651000	1.01943e-05	2
R84	5394	Paxillaceae	family	28650000	1.05779e-05	2
R105	2682562	Picocystaceae	family	28641800	1.15899e-05	2
R83	8561	Gekkonidae	family	28640200	9.39106e-06	3
R91	7900	Acipenseridae	family	28634000	1.62234e-05	1
R111	6936	Argasidae	family	28627600	1.08045e-05	3
R79	717954	Lindgomycetaceae	family	28622000	1.97411e-05	1
R95	2682464	Chlorosarcinaceae	family	28622000	1.24543e-05	1
Stnd1_UPS	3629	Malvaceae	family	28612700	0.00011453	4
R99	38755	Thalassionemataceae	family	28610000	9.5792e-06	1
R81	37990	Xylariaceae	family	28605500	1.18868e-05	4
R71	1570301	Saccotheciaceae	family	28601400	1.31713e-05	3
R114	224379	Hahellaceae	family	28600400	1.33796e-05	2
R107	2750048	Clytiidae	family	28598000	2.40896e-05	1
R74	1333713	Schleiferiaceae	family	28594400	1.01524e-05	2
R71	4806	Blastocladiaceae	family	28593000	1.31674e-05	2
R115	1524216	Labilitrichaceae	family	28591000	9.8477e-06	1
R80	2800062	Robiginitomaculaceae	family	28579900	1.13124e-05	2
R85	145357	Dermacoccaceae	family	28574600	1.27294e-05	2
R99	2024004	Mycenaceae	family	28567000	9.56481e-06	1
Stnd3_UPS	206379	Nitrosomonadaceae	family	28554300	7.27806e-05	3
R99	203492	Fusobacteriaceae	family	28551200	9.55952e-06	2
R115	27401	Bosminidae	family	28547000	9.83254e-06	1
R93	224379	Hahellaceae	family	28546000	1.68792e-05	2
R110	2755564	Mollisiaceae	family	28538400	1.41068e-05	3
Stnd2_2	543313	Clostridiales Family XII. Incertae Sedis	family	28531000	7.87603e-05	1
R71	224380	Desulfonatronaceae	family	28530000	1.31384e-05	1
Stnd2_2	673384	Thelyphonidae	family	28518000	7.87244e-05	2
R93	267894	Psychromonadaceae	family	28517000	1.6862e-05	2
R80	1208339	Trematosphaeriaceae	family	28516400	1.12873e-05	2
R114	85002	Sphaerobacteraceae	family	28515300	1.33398e-05	3
R110	2820280	Sphingosinicellaceae	family	28512900	1.40942e-05	4
R103	909930	Acidaminococcaceae	family	28506500	1.51027e-05	3
R109	9277	Dasyuridae	family	28500000	1.53582e-05	2
R115	2146	Acholeplasmataceae	family	28499800	9.81629e-06	3
Stnd3_1	10210	Bugulidae	family	28497000	6.92801e-05	2
R74	2571193	Dictyobacteraceae	family	28494000	1.01168e-05	2
R112	6246	Strongyloididae	family	28484100	1.13884e-05	4
R115	2793121	Vallicoccaceae	family	28483600	9.81071e-06	3
R79	4136	Lamiaceae	family	28482800	1.96451e-05	2
Stnd3_UPS	1903414	Morganellaceae	family	28479300	7.25894e-05	5
R110	84997	Rubrobacteraceae	family	28474700	1.40754e-05	2
R67	683158	Didymellaceae	family	28473500	1.94038e-05	3
R93	1763524	Isosphaeraceae	family	28472500	1.68357e-05	6
R81	9393	Tupaiidae	family	28463000	1.18276e-05	3
R99	717964	Methylacidiphilaceae	family	28463000	9.52998e-06	1
R82	2033035	Hypoxylaceae	family	28461000	1.76131e-05	1
R108	1055686	Sandaracinaceae	family	28450000	1.91147e-05	1
R103	666507	Phycisphaeraceae	family	28447900	1.50717e-05	3
R93	5593	Microascaceae	family	28445000	1.68195e-05	2
Stnd3_1	435412	Cavosteliaceae	family	28443000	6.91488e-05	2
R82	267890	Shewanellaceae	family	28440100	1.76001e-05	9
R112	1198451	Methanoregulaceae	family	28436000	1.13692e-05	2
R95	33362	Delphacidae	family	28426700	1.23693e-05	2
R99	41819	Ceratopogonidae	family	28418000	9.51492e-06	2
R113	186821	Sporolactobacillaceae	family	28417400	1.13723e-05	3
R67	37466	Sclerodermataceae	family	28413200	1.93628e-05	4
R91	1540145	Trigonopsidaceae	family	28409000	1.60959e-05	1
R68	62920	Cryptobasidiaceae	family	28407800	1.53101e-05	5
R73	54588	Polystomatidae	family	28395400	1.08461e-05	3
R82	418969	Pavlovaceae	family	28391250	1.75699e-05	4
R97	2805586	Lawsonellaceae	family	28388000	1.14815e-05	2
R92	475964	Caldilineaceae	family	28383000	1.12114e-05	1
R101	85031	Nakamurellaceae	family	28373200	1.35849e-05	4
R92	9246	Turnicidae	family	28369000	1.12059e-05	1
R100	5332	Schizophyllaceae	family	28353600	1.02364e-05	3
R110	453228	Desulfarculaceae	family	28353000	1.40152e-05	2
R85	510685	Sneathiellaceae	family	28352000	1.26302e-05	1
R79	31984	Heliobacteriaceae	family	28348700	1.95526e-05	4
R83	34365	Saccharomycodaceae	family	28348200	9.29531e-06	2
R109	186823	Alicyclobacillaceae	family	28338400	1.52711e-05	2
Stnd3_2	4613	Bromeliaceae	family	28335200	4.56624e-05	3
R107	31977	Veillonellaceae	family	28332300	2.38658e-05	5
R109	9363	Erinaceidae	family	28332000	1.52676e-05	2
R113	31386	Delesseriaceae	family	28329000	1.1337e-05	2
R93	54973	Ampullariidae	family	28326000	1.67491e-05	1
R95	772	Bartonellaceae	family	28319500	1.23227e-05	3
R113	27439	Chrysomelidae	family	28314000	1.1331e-05	1
R109	2812006	Bruguierivoracaceae	family	28309000	1.52552e-05	3
Stnd1_UPS	36985	Rhinotermitidae	family	28305000	0.000113298	1
Stnd2_UPS	418920	Phaeocystaceae	family	28298300	0.000107573	4
Stnd3_2	862241	Physalacriaceae	family	28298100	4.56026e-05	3
Stnd3_1	4454	Araceae	family	28292500	6.87829e-05	3
R112	27833	Heligmonellidae	family	28292000	1.13116e-05	1
R114	1131624	Thermoascaceae	family	28289000	1.32339e-05	1
R81	2682562	Picocystaceae	family	28288600	1.17551e-05	3
Stnd2_1	1643826	Eggerthellaceae	family	28288600	0.000138932	4
Stnd1_2	563798	Cyclobacteriaceae	family	28277500	7.46169e-05	3
R71	35429	Chlorodendraceae	family	28274400	1.30207e-05	4
R70	5332	Schizophyllaceae	family	28272400	1.52032e-05	2
R115	2058185	Dictyosteliaceae	family	28258000	9.733e-06	3
R80	1898439	Periconiaceae	family	28258000	1.1185e-05	1
R109	281109	Aulographaceae	family	28257000	1.52272e-05	1
R105	6563	Ostreidae	family	28252000	1.14322e-05	1
R81	1191479	Magnetococcaceae	family	28248000	1.17382e-05	1
Stnd2_1	1813606	Balneolaceae	family	28245900	0.000138722	2
R95	2810280	Coprobacillaceae	family	28233700	1.22853e-05	4
R113	33848	Skeletonemataceae	family	28230900	1.12977e-05	4
R81	1433378	Motilibacteraceae	family	28227000	1.17295e-05	3
R80	9231	Spheniscidae	family	28226000	1.11724e-05	1
R93	4894	Schizosaccharomycetaceae	family	28225300	1.66895e-05	4
R109	8602	Elapidae	family	28216200	1.52052e-05	3
R74	2762306	Roseivirgaceae	family	28214000	1.00174e-05	1
R82	62920	Cryptobasidiaceae	family	28206300	1.74554e-05	3
R99	290882	Massarinaceae	family	28197000	9.44092e-06	2
Stnd2_UPS	7392	Glossinidae	family	28188500	0.000107155	4
R85	7423	Pteromalidae	family	28187900	1.25571e-05	4
R84	93884	Psychidae	family	28187200	1.0407e-05	4
R74	1341112	Cyphellophoraceae	family	28183000	1.00064e-05	1
R100	4136	Lamiaceae	family	28181900	1.01744e-05	3
R103	173245	Echeneidae	family	28181300	1.49304e-05	3
Stnd1_UPS	2691357	Pirellulaceae	family	28179120	0.000112794	7
R111	30947	Cynoglossidae	family	28173200	1.0633e-05	4
R111	1524215	Anaeromyxobacteraceae	family	28163300	1.06292e-05	2
R81	2831106	Devosiaceae	family	28159100	1.17013e-05	4
R92	36164	Phoridae	family	28156000	1.11218e-05	1
Stnd3_1	286113	Synchytriaceae	family	28155000	6.84486e-05	2
R84	1706374	Porticoccaceae	family	28152800	1.03943e-05	6
Stnd2_2	1002748	Ploceidae	family	28152400	7.77152e-05	2
Stnd1_2	47743	Hyaloscyphaceae	family	28147700	7.42744e-05	5
R106	210596	Licmophoraceae	family	28143000	1.00136e-05	2
R70	48831	Laelapidae	family	28142000	1.51331e-05	1
R79	92251	Trombiculidae	family	28136500	1.94063e-05	2
R115	1543679	Grammatophoraceae	family	28136000	9.69098e-06	1
R68	36753	Gigasporaceae	family	28135800	1.51635e-05	4
R80	1706373	Microbulbiferaceae	family	28134800	1.11363e-05	3
R103	40289	Tuberaceae	family	28133300	1.4905e-05	2
Stnd3_2	580372	Mariprofundaceae	family	28130000	4.53317e-05	1
R103	32011	Methylophilaceae	family	28129500	1.4903e-05	3
R103	2812024	Syntrophotaleaceae	family	28129000	1.49027e-05	1
R92	114848	Panagrolaimidae	family	28128200	1.11108e-05	2
R107	85017	Promicromonosporaceae	family	28125200	2.36914e-05	4
R93	40552	Asparagaceae	family	28117400	1.66257e-05	2
R72	267892	Ferrimonadaceae	family	28115300	1.07965e-05	2
R96	543349	Symbiobacteriaceae	family	28107000	1.37555e-05	1
Stnd2_1	3465	Papaveraceae	family	28103600	0.000138023	2
R67	3688	Salicaceae	family	28098100	1.9148e-05	5
R80	1450326	Lophiotremataceae	family	28095200	1.11206e-05	4
R108	320599	Solirubrobacteraceae	family	28095100	1.88762e-05	3
Stnd1_1	418920	Phaeocystaceae	family	28091000	0.000111675	4
R115	45650	Anseranatidae	family	28087000	9.67411e-06	1
R85	41399	Phrymaceae	family	28086000	1.25117e-05	1
R97	48831	Laelapidae	family	28085800	1.13593e-05	2
R103	26766	Myricaceae	family	28084000	1.48789e-05	1
R85	6757	Portunidae	family	28084000	1.25108e-05	2
R83	1525212	Bathycoccaceae	family	28078900	9.20701e-06	2
R94	40562	Strophariaceae	family	28076600	1.23927e-05	2
R69	1543679	Grammatophoraceae	family	28051000	1.13388e-05	1
R70	186821	Sporolactobacillaceae	family	28050800	1.5084e-05	3
Stnd1_1	8015	Salmonidae	family	28049980	0.000111512	5
R111	37358	Plasmodiophoridae	family	28045000	1.05846e-05	1
R106	5250	Ceratobasidiaceae	family	28033600	9.97464e-06	3
R72	1738654	Woeseiaceae	family	28033400	1.0765e-05	2
R93	186814	Thermoanaerobacteraceae	family	28031100	1.65747e-05	4
R112	4806	Blastocladiaceae	family	28022000	1.12037e-05	1
R93	278171	Nemacheilidae	family	28017500	1.65667e-05	3
R108	6647	Octopodidae	family	28015300	1.88226e-05	2
R103	2008793	Sterolibacteriaceae	family	28010000	1.48397e-05	3
R80	31984	Heliobacteriaceae	family	28010000	1.10869e-05	2
Stnd3_UPS	3650	Cucurbitaceae	family	28008500	7.13894e-05	5
R111	2767072	Treboniaceae	family	28008000	1.05706e-05	2
R98	543371	Thermoanaerobacterales Family III. Incertae Sedis	family	28008000	1.27329e-05	1
R97	52651	Chabertiidae	family	28007900	1.13278e-05	2
R92	41954	Amanitaceae	family	28007000	1.10629e-05	1
R99	134545	Lysianassidae	family	28003500	9.37613e-06	2
R96	118883	Sulfolobaceae	family	28002800	1.37045e-05	3
Stnd2_2	213121	Desulfobulbaceae	family	27998800	7.72912e-05	4
Stnd2_2	6952	Pyroglyphidae	family	27995100	7.72809e-05	3
Stnd1_1	171551	Porphyromonadaceae	family	27990800	0.000111276	7
R81	186821	Sporolactobacillaceae	family	27989000	1.16306e-05	2
R113	1106	Chloroflexaceae	family	27984700	1.11992e-05	2
R98	146292	Verrucariaceae	family	27981100	1.27206e-05	3
Stnd2_1	1570339	Peptoniphilaceae	family	27980300	0.000137418	2
R112	1676141	Wenzhouxiangellaceae	family	27977800	1.1186e-05	3
R71	30599	Indriidae	family	27976000	1.28833e-05	1
R80	91896	Orobanchaceae	family	27976000	1.10734e-05	3
R108	3773	Cephalotaceae	family	27972000	1.87935e-05	2
R106	5189	Ascobolaceae	family	27965000	9.95023e-06	2
R96	145360	Sanguibacteraceae	family	27964200	1.36856e-05	2
R81	183715	Liparidae	family	27960900	1.16189e-05	3
R108	7055	Scarabaeidae	family	27946000	1.8776e-05	1
Stnd3_1	3043	Dunaliellaceae	family	27945700	6.79398e-05	2
R91	278171	Nemacheilidae	family	27945500	1.58333e-05	2
Stnd2_1	1706375	Spongiibacteraceae	family	27940600	0.000137223	3
R91	109943	Gonapodyaceae	family	27937000	1.58285e-05	2
R106	35484	Haematococcaceae	family	27936600	9.94012e-06	3
R73	35429	Chlorodendraceae	family	27926500	1.0667e-05	4
R67	7736	Branchiostomidae	family	27916400	1.90242e-05	4
R100	1706374	Porticoccaceae	family	27913600	1.00775e-05	5
Stnd3_2	2821832	Stappiaceae	family	27904400	4.49682e-05	4
R98	2036754	Chelatococcaceae	family	27903000	1.26851e-05	1
Stnd3_2	1836792	Chthoniobacteraceae	family	27902000	4.49643e-05	1
Stnd1_2	2829815	Azospirillaceae	family	27899700	7.362e-05	6
R111	717964	Methylacidiphilaceae	family	27899000	1.05295e-05	1
R93	2762286	Fulvivirgaceae	family	27892000	1.64925e-05	2
R98	942	Anaplasmataceae	family	27878900	1.26742e-05	4
R72	286113	Synchytriaceae	family	27874000	1.07038e-05	1
R98	2762284	Flexibacteraceae	family	27866000	1.26683e-05	1
R94	2810280	Coprobacillaceae	family	27862800	1.22984e-05	5
Stnd1_2	191412	Chlorobiaceae	family	27861900	7.35202e-05	3
R79	8169	Sparidae	family	27854800	1.9212e-05	2
Stnd2_UPS	668547	Teratosphaeriaceae	family	27854100	0.000105884	3
R73	49241	Corethraceae	family	27852000	1.06385e-05	1
Stnd2_2	206379	Nitrosomonadaceae	family	27845300	7.68674e-05	3
R110	1747769	Egibacteraceae	family	27834000	1.37587e-05	1
R73	188711	Thermodesulfobacteriaceae	family	27832000	1.06309e-05	1
R115	2805590	Ornithinimicrobiaceae	family	27828200	9.58497e-06	3
R69	1525216	Crustomastigaceae	family	27820800	1.12457e-05	3
R115	9979	Leporidae	family	27818000	9.58145e-06	2
R94	2691359	Lacipirellulaceae	family	27814800	1.22772e-05	2
R109	5250	Ceratobasidiaceae	family	27812400	1.49876e-05	4
R97	7992	Characidae	family	27807300	1.12466e-05	2
R100	109261	Varroidae	family	27806300	1.00388e-05	3
R67	1555239	Caulochytriaceae	family	27806000	1.8949e-05	2
R108	126955	Linotaeniidae	family	27805000	1.86813e-05	3
R110	29585	Marchantiaceae	family	27805000	1.37443e-05	1
R69	2743709	Danionidae	family	27804000	1.12389e-05	2
R105	51026	Oxyuridae	family	27794000	1.12468e-05	1
R74	6566	Pectinidae	family	27792500	9.86772e-06	2
R106	30102	Cicadellidae	family	27788400	9.88739e-06	2
R99	1910785	Naemateliaceae	family	27785000	9.30298e-06	2
R109	264006	Dermophiidae	family	27782100	1.49713e-05	3
R96	267892	Ferrimonadaceae	family	27781600	1.35963e-05	2
R114	178475	Niphatidae	family	27778500	1.29951e-05	4
R109	6939	Ixodidae	family	27767700	1.49635e-05	4
Stnd3_UPS	742031	Salinisphaeraceae	family	27765500	7.077e-05	2
R68	2008795	Azonexaceae	family	27765000	1.49636e-05	2
R91	186814	Thermoanaerobacteraceae	family	27762600	1.57297e-05	3
R96	213483	Bdellovibrionaceae	family	27757200	1.35843e-05	5
R107	255474	Parvularculaceae	family	27754300	2.3379e-05	3
R100	8165	Percidae	family	27751000	1.00188e-05	1
R92	64142	Anabantidae	family	27750200	1.09615e-05	3
Stnd1_2	3051	Chlamydomonadaceae	family	27749300	7.32231e-05	2
R74	7992	Characidae	family	27737000	9.84801e-06	1
R80	597359	Kiloniellaceae	family	27736000	1.09784e-05	1
Stnd1_1	2159	Methanobacteriaceae	family	27731000	0.000110243	2
R96	59795	Catenulaceae	family	27729300	1.35707e-05	3
R72	30995	Sisoridae	family	27726000	1.0647e-05	1
R108	1706375	Spongiibacteraceae	family	27723000	1.86262e-05	5
R93	85031	Nakamurellaceae	family	27722000	1.63919e-05	1
R105	2008793	Sterolibacteriaceae	family	27719000	1.12165e-05	1
R106	35429	Chlorodendraceae	family	27716300	9.86174e-06	5
Stnd3_2	6647	Octopodidae	family	27715000	4.46629e-05	2
R112	58669	Hypsibiidae	family	27709700	1.10788e-05	2
R98	9498	Cebidae	family	27692400	1.25894e-05	3
R84	809	Chlamydiaceae	family	27688800	1.0223e-05	2
R80	62920	Cryptobasidiaceae	family	27686700	1.09589e-05	3
Stnd2_1	119093	Trichuridae	family	27684000	0.000135963	1
R73	3781	Crassulaceae	family	27683200	1.0574e-05	2
R73	768649	Thermosporotrichaceae	family	27683100	1.0574e-05	3
R113	57386	Meropidae	family	27681000	1.10776e-05	1
R110	36270	Sylviidae	family	27679000	1.3682e-05	1
R73	24966	Rubiaceae	family	27671200	1.05694e-05	2
R100	3216	Funariaceae	family	27660600	9.98617e-06	3
R107	1914233	Gemmataceae	family	27660200	2.32997e-05	6
R110	2507902	Trebouxiaceae	family	27659300	1.36723e-05	3
R83	79807	Coniochaetaceae	family	27659000	9.06932e-06	2
R91	2793121	Vallicoccaceae	family	27658800	1.56709e-05	3
R97	4870	Endogonaceae	family	27658700	1.11865e-05	2
R68	23513	Rutaceae	family	27657300	1.49056e-05	2
R107	134623	Opitutaceae	family	27656000	2.32962e-05	2
R98	2813035	Parvibaculaceae	family	27655000	1.25724e-05	2
R67	6208	Taeniidae	family	27647300	1.88408e-05	4
Stnd3_1	33856	Fragilariaceae	family	27647300	6.72144e-05	3
R115	513556	Syntrophorhabdaceae	family	27643000	9.52118e-06	2
Stnd2_1	1706372	Halieaceae	family	27637800	0.000135736	5
Stnd3_1	6939	Ixodidae	family	27634500	6.71832e-05	5
R111	2799	Porphyridiaceae	family	27633700	1.04294e-05	3
R112	5398	Bolbitiaceae	family	27630800	1.10473e-05	5
R70	2498708	Candidatus Cryosericaceae	family	27629000	1.48572e-05	1
R113	72117	Omphalotaceae	family	27628200	1.10565e-05	3
R100	31092	Mormyridae	family	27619000	9.97115e-06	1
Stnd1_UPS	183710	Deinococcaceae	family	27618050	0.000110548	8
R108	541019	Gracilibacteraceae	family	27618000	1.85557e-05	1
R71	83778	Kineosporiaceae	family	27616100	1.27175e-05	4
R82	7402	Braconidae	family	27612100	1.70877e-05	4
R98	775	Rickettsiaceae	family	27611000	1.25524e-05	2
R72	1647988	Akkermansiaceae	family	27609000	1.06021e-05	2
R69	6913	Araneidae	family	27607100	1.11593e-05	3
R106	54588	Polystomatidae	family	27606000	9.82249e-06	2
R108	58669	Hypsibiidae	family	27603000	1.85456e-05	2
R96	186821	Sporolactobacillaceae	family	27594600	1.35047e-05	2
R93	1914233	Gemmataceae	family	27594000	1.63163e-05	1
R98	10699	Siphoviridae	family	27592000	1.25437e-05	1
R105	475964	Caldilineaceae	family	27583000	1.11615e-05	1
R70	90964	Staphylococcaceae	family	27577800	1.48297e-05	4
R108	6936	Argasidae	family	27575800	1.85273e-05	4
R81	2008790	Thiobacillaceae	family	27567100	1.14553e-05	3
R85	34426	Exidiaceae	family	27566000	1.22801e-05	1
Stnd3_UPS	9119	Rallidae	family	27558000	7.02411e-05	1
R114	3977	Euphorbiaceae	family	27551900	1.28891e-05	3
R108	31993	Methylocystaceae	family	27545600	1.8507e-05	5
R111	64898	Aquificaceae	family	27536000	1.03925e-05	2
R115	186821	Sporolactobacillaceae	family	27531600	9.48281e-06	2
Stnd1_1	219687	Gemmatimonadaceae	family	27529000	0.00010944	3
R81	5332	Schizophyllaceae	family	27525100	1.14378e-05	2
R73	33848	Skeletonemataceae	family	27521600	1.05123e-05	3
Stnd3_2	1914233	Gemmataceae	family	27521300	4.43508e-05	3
R94	2803844	Usitatibacteraceae	family	27520000	1.21471e-05	1
R67	81093	Magnaporthaceae	family	27516500	1.87517e-05	3
R94	186828	Carnobacteriaceae	family	27515000	1.21449e-05	2
R79	175027	Dicruridae	family	27512000	1.89755e-05	1
R73	7392	Glossinidae	family	27506500	1.05065e-05	4
R68	1229510	Hydnodontaceae	family	27497300	1.48194e-05	2
R69	1344966	Phycomycetaceae	family	27496400	1.11146e-05	3
R81	9436	Molossidae	family	27495300	1.14254e-05	3
R98	633392	Iamiaceae	family	27489000	1.24969e-05	1
R98	118882	Brucellaceae	family	27486800	1.24959e-05	2
R113	9765	Balaenopteridae	family	27481000	1.09976e-05	2
Stnd3_2	972	Halanaerobiaceae	family	27477900	4.42809e-05	3
R99	9231	Spheniscidae	family	27472000	9.19818e-06	1
R106	908622	Euzebyaceae	family	27471000	9.77446e-06	2
R110	862241	Physalacriaceae	family	27469400	1.35784e-05	3
R81	47021	Orbiliaceae	family	27468500	1.14143e-05	2
R101	2024004	Mycenaceae	family	27466800	1.31509e-05	3
R98	3977	Euphorbiaceae	family	27457700	1.24827e-05	5
R69	81953	Agamidae	family	27455000	1.10979e-05	1
R100	103887	Bionectriaceae	family	27454000	9.91159e-06	1
R100	9709	Phocidae	family	27453000	9.91122e-06	2
R68	5250	Ceratobasidiaceae	family	27452100	1.4795e-05	3
Stnd1_1	1525216	Crustomastigaceae	family	27451200	0.000109131	6
Stnd1_2	6246	Strongyloididae	family	27448000	7.2428e-05	2
R103	114848	Panagrolaimidae	family	27441000	1.45382e-05	2
R110	5254	Dacrymycetaceae	family	27439000	1.35634e-05	2
R92	1333713	Schleiferiaceae	family	27436000	1.08374e-05	2
R109	37611	Estrildidae	family	27433200	1.47833e-05	4
R110	27833	Heligmonellidae	family	27414000	1.3551e-05	1
R96	2743709	Danionidae	family	27411100	1.34149e-05	3
R70	2762302	Reichenbachiellaceae	family	27408800	1.47388e-05	4
R81	418951	Isochrysidaceae	family	27397100	1.13846e-05	6
R91	114848	Panagrolaimidae	family	27392900	1.55202e-05	4
R101	2528436	Pyriculariaceae	family	27388000	1.31132e-05	1
R113	2058185	Dictyosteliaceae	family	27385000	1.09592e-05	2
R85	1676141	Wenzhouxiangellaceae	family	27381000	1.21976e-05	2
R94	33491	Lingulidae	family	27380200	1.20854e-05	2
R80	5339	Agaricaceae	family	27372000	1.08343e-05	2
R95	9231	Spheniscidae	family	27372000	1.19104e-05	1
R115	3086	Scenedesmaceae	family	27370800	9.42742e-06	2
R111	418939	Pontosphaeraceae	family	27369000	1.03295e-05	1
R108	308925	Diversisporaceae	family	27368000	1.83877e-05	6
R72	5259	Melampsoraceae	family	27364000	1.0508e-05	1
R113	30102	Cicadellidae	family	27346000	1.09436e-05	3
Stnd1_2	8247	Labridae	family	27340000	7.21431e-05	3
R96	40562	Strophariaceae	family	27339700	1.338e-05	3
R99	4118	Convolvulaceae	family	27334400	9.15211e-06	3
R101	320599	Solirubrobacteraceae	family	27332900	1.30868e-05	4
R67	2755564	Mollisiaceae	family	27332400	1.86262e-05	4
R115	292630	Hydrogenimonaceae	family	27327000	9.41234e-06	1
R72	57381	Ramphastidae	family	27327000	1.04938e-05	1
R115	4454	Araceae	family	27319900	9.40989e-06	4
R91	83763	Succinivibrionaceae	family	27318500	1.54781e-05	4
R82	110844	Rutstroemiaceae	family	27317000	1.69051e-05	1
R72	2805426	Kytococcaceae	family	27315000	1.04892e-05	2
R108	2805426	Kytococcaceae	family	27311900	1.835e-05	2
Stnd3_UPS	7214	Drosophilidae	family	27311600	6.96131e-05	3
R84	49236	Chaetocerotaceae	family	27297000	1.00783e-05	1
R92	1544800	Rhodothalassiaceae	family	27294000	1.07813e-05	2
Stnd2_2	1706372	Halieaceae	family	27291600	7.53389e-05	4
Stnd2_2	9608	Canidae	family	27291000	7.53373e-05	1
R96	2036754	Chelatococcaceae	family	27289000	1.33552e-05	1
R70	94233	Mastacembelidae	family	27282060	1.46706e-05	3
R94	47697	Holocentridae	family	27281800	1.20419e-05	2
R93	72117	Omphalotaceae	family	27281400	1.61314e-05	5
R105	77572	Halictidae	family	27281000	1.10392e-05	1
Stnd3_2	128827	Erysipelotrichaceae	family	27279700	4.39615e-05	6
Stnd1_UPS	83676	Nocardiopsaceae	family	27276000	0.000109179	6
R107	36985	Rhinotermitidae	family	27275000	2.29752e-05	2
R72	76657	Dermateaceae	family	27263800	1.04695e-05	2
R67	89377	Crenotrichaceae	family	27263400	1.85792e-05	2
R97	30947	Cynoglossidae	family	27262000	1.10261e-05	2
R70	33259	Toxocaridae	family	27257000	1.46572e-05	1
Stnd2_UPS	40420	Bondarzewiaceae	family	27255000	0.000103607	1
R114	742031	Salinisphaeraceae	family	27254900	1.27501e-05	4
R100	541019	Gracilibacteraceae	family	27254000	9.83938e-06	1
R107	69657	Hyphomonadaceae	family	27253500	2.29571e-05	3
Stnd2_2	9604	Hominidae	family	27251000	7.52268e-05	2
Stnd1_UPS	3086	Scenedesmaceae	family	27248900	0.000109071	5
R67	147546	Elaphomycetaceae	family	27245000	1.85667e-05	1
R84	36751	Glomeraceae	family	27243000	1.00584e-05	1
R84	6913	Araneidae	family	27230600	1.00538e-05	5
R98	77572	Halictidae	family	27219000	1.23742e-05	2
R101	49247	Lithodesmiaceae	family	27217200	1.30314e-05	6
R98	1033978	Plectosphaerellaceae	family	27215000	1.23724e-05	4
R105	59795	Catenulaceae	family	27213500	1.10119e-05	3
Stnd3_1	1570301	Saccotheciaceae	family	27211000	6.61536e-05	1
R84	2036754	Chelatococcaceae	family	27210000	1.00462e-05	1
R106	2008790	Thiobacillaceae	family	27208000	9.68088e-06	2
R103	210587	Triceratiaceae	family	27205000	1.44132e-05	2
Stnd3_1	6952	Pyroglyphidae	family	27203900	6.61364e-05	3
R79	66704	Certhiidae	family	27203000	1.87624e-05	1
R114	28771	Rivulidae	family	27195400	1.27223e-05	4
R110	4037	Apiaceae	family	27195000	1.34428e-05	1
R115	48283	Caprimulgidae	family	27189000	9.3648e-06	1
Stnd1_2	418951	Isochrysidaceae	family	27183100	7.1729e-05	4
R81	62920	Cryptobasidiaceae	family	27181000	1.12948e-05	2
R72	90627	Gallionellaceae	family	27179400	1.04371e-05	3
R80	23513	Rutaceae	family	27177000	1.07572e-05	1
R72	13819	Pteridaceae	family	27170000	1.04335e-05	1
R101	183715	Liparidae	family	27168000	1.30078e-05	4
Stnd1_2	74712	Frankiaceae	family	27165800	7.16834e-05	5
R95	31345	Bangiaceae	family	27156100	1.18164e-05	3
R112	4305	Celastraceae	family	27155000	1.0857e-05	2
R72	570265	Methanocellaceae	family	27155000	1.04277e-05	1
R92	9436	Molossidae	family	27155000	1.07264e-05	3
R91	4289	Nyssaceae	family	27152000	1.53837e-05	1
R81	109261	Varroidae	family	27151800	1.12827e-05	5
R100	388449	Ktedonobacteraceae	family	27151200	9.80227e-06	2
R93	1643685	Borreliaceae	family	27143000	1.60496e-05	1
R110	3481	Cannabaceae	family	27133300	1.34123e-05	3
R94	92713	Parachlamydiaceae	family	27133000	1.19762e-05	1
R69	69291	Gasterosteidae	family	27130000	1.09665e-05	3
R110	37611	Estrildidae	family	27126600	1.3409e-05	3
R103	1127830	Candidatus Brocadiaceae	family	27125400	1.4371e-05	3
R74	1798913	Microthrixaceae	family	27119000	9.62859e-06	1
Stnd2_2	270602	Osphronemidae	family	27119000	7.48625e-05	4
Stnd1_2	2805590	Ornithinimicrobiaceae	family	27115000	7.15493e-05	1
R81	38395	Orthonychidae	family	27112000	1.12662e-05	3
R93	1525212	Bathycoccaceae	family	27111000	1.60307e-05	2
R81	67474	Naviculaceae	family	27109600	1.12652e-05	4
R74	7717	Cionidae	family	27107000	9.62433e-06	1
R92	2448023	Ilumatobacteraceae	family	27103000	1.07058e-05	1
Stnd3_2	8165	Percidae	family	27100700	4.3673e-05	2
R96	224379	Hahellaceae	family	27099700	1.32625e-05	3
R96	125295	Bombycillidae	family	27097000	1.32612e-05	2
R106	9231	Spheniscidae	family	27092000	9.63961e-06	1
R85	1652132	Halobacteriovoraceae	family	27090100	1.20681e-05	3
R103	103393	Peniophoraceae	family	27088000	1.43512e-05	3
Stnd2_UPS	335929	Erythrobacteraceae	family	27088000	0.000102972	4
R79	213465	Syntrophobacteraceae	family	27087200	1.86825e-05	2
R96	2448023	Ilumatobacteraceae	family	27087100	1.32564e-05	2
R84	5593	Microascaceae	family	27085900	1.00004e-05	3
R106	6913	Araneidae	family	27084200	9.63683e-06	4
R84	2066434	Geminicoccaceae	family	27077000	9.99712e-06	1
R72	543314	Clostridiales Family XIII. Incertae Sedis	family	27068100	1.03944e-05	3
R115	8165	Percidae	family	27064000	9.32175e-06	1
R67	2799	Porphyridiaceae	family	27053320	1.8436e-05	3
R100	2005523	Paludibacteraceae	family	27053300	9.76692e-06	2
R70	2656784	Pleuroascaceae	family	27047000	1.45442e-05	1
R98	213465	Syntrophobacteraceae	family	27046900	1.22959e-05	2
Stnd3_2	418933	Coccolithaceae	family	27041000	4.35768e-05	2
R67	8165	Percidae	family	27033500	1.84225e-05	2
R115	163514	Leptocylindraceae	family	27033000	9.31107e-06	2
R115	41954	Amanitaceae	family	27025000	9.30832e-06	1
R115	219169	Stentoridae	family	27024100	9.30801e-06	3
R81	2024747	Dactyloidae	family	27021000	1.12284e-05	2
R69	9436	Molossidae	family	27018100	1.09213e-05	3
R105	85018	Dermatophilaceae	family	27016000	1.0932e-05	1
R68	3465	Papaveraceae	family	27013000	1.45583e-05	1
R114	1127830	Candidatus Brocadiaceae	family	27012000	1.26365e-05	1
R98	40562	Strophariaceae	family	27012000	1.22801e-05	3
R68	4894	Schizosaccharomycetaceae	family	27007600	1.45554e-05	4
R94	6647	Octopodidae	family	26993000	1.19145e-05	1
R97	8169	Sparidae	family	26987000	1.09149e-05	1
R83	33848	Skeletonemataceae	family	26986900	8.84894e-06	3
R80	8561	Gekkonidae	family	26985000	1.06812e-05	2
R72	9393	Tupaiidae	family	26984000	1.03621e-05	2
R105	9436	Molossidae	family	26979600	1.09173e-05	3
R85	4894	Schizosaccharomycetaceae	family	26978000	1.20181e-05	4
R70	2259	Thermococcaceae	family	26976000	1.45061e-05	2
R97	94233	Mastacembelidae	family	26969000	1.09076e-05	1
R93	666507	Phycisphaeraceae	family	26962000	1.59426e-05	2
R110	1655514	Pelagibacteraceae	family	26959700	1.33265e-05	3
R92	7211	Tephritidae	family	26954800	1.06473e-05	2
R111	9231	Spheniscidae	family	26954000	1.01728e-05	1
R91	1962910	Bryobacteraceae	family	26942690	1.52651e-05	2
R114	186827	Aerococcaceae	family	26940100	1.26029e-05	4
R113	7489	Trichogrammatidae	family	26939000	1.07807e-05	2
R79	36751	Glomeraceae	family	26937000	1.85789e-05	1
R79	1382930	Ardenticatenaceae	family	26935000	1.85776e-05	1
R113	55071	Microbotryaceae	family	26933000	1.07783e-05	1
Stnd3_UPS	6301	Heteroderidae	family	26932800	6.86476e-05	3
R69	574935	Schizoporaceae	family	26932000	1.08864e-05	1
R111	48831	Laelapidae	family	26929000	1.01634e-05	1
R115	1706374	Porticoccaceae	family	26914600	9.27029e-06	3
Stnd3_2	8602	Elapidae	family	26908300	4.33629e-05	2
R109	7392	Glossinidae	family	26905300	1.44988e-05	2
Stnd2_2	6301	Heteroderidae	family	26904500	7.42703e-05	4
Stnd2_UPS	33278	Ancylostomatidae	family	26903500	0.00010227	4
R111	1937961	Haliscomenobacteraceae	family	26895500	1.01508e-05	2
Stnd3_2	72117	Omphalotaceae	family	26892900	4.33381e-05	3
R114	36985	Rhinotermitidae	family	26886000	1.25776e-05	2
R107	1706374	Porticoccaceae	family	26885800	2.26474e-05	2
R81	213483	Bdellovibrionaceae	family	26883500	1.11712e-05	4
R92	278171	Nemacheilidae	family	26879000	1.06174e-05	3
R81	3481	Cannabaceae	family	26874000	1.11673e-05	1
R115	4747	Orchidaceae	family	26873900	9.25627e-06	3
Stnd3_1	29007	Neocallimastigaceae	family	26871000	6.53271e-05	2
R85	6685	Penaeidae	family	26867600	1.19689e-05	3
R83	414877	Catenulisporaceae	family	26867200	8.80969e-06	3
R98	224380	Desulfonatronaceae	family	26867000	1.22142e-05	1
R85	224313	Odontophoridae	family	26864000	1.19673e-05	2
R97	2232	Archaeoglobaceae	family	26862000	1.08643e-05	1
R83	4710	Arecaceae	family	26856300	8.80612e-06	2
R67	1692041	Acidiferrobacteraceae	family	26851000	1.82982e-05	3
R97	49241	Corethraceae	family	26848800	1.0859e-05	2
R67	5593	Microascaceae	family	26846700	1.82952e-05	3
R96	32594	Babesiidae	family	26846500	1.31386e-05	2
R106	655351	Cohaesibacteraceae	family	26842000	9.55065e-06	1
Stnd3_2	3065	Volvocaceae	family	26840700	4.3254e-05	2
R84	278171	Nemacheilidae	family	26836500	9.90832e-06	3
R115	90964	Staphylococcaceae	family	26835300	9.24298e-06	4
R80	119093	Trichuridae	family	26829000	1.06194e-05	2
R103	2033035	Hypoxylaceae	family	26827000	1.42129e-05	1
R93	6757	Portunidae	family	26820100	1.58587e-05	2
R81	1682405	Microdochiaceae	family	26813000	1.11419e-05	2
R115	868	Cardiobacteriaceae	family	26812700	9.23519e-06	3
R103	2236	Halobacteriaceae	family	26801100	1.41992e-05	2
R68	255474	Parvularculaceae	family	26798000	1.44425e-05	1
R72	2024004	Mycenaceae	family	26797800	1.02906e-05	2
R105	8165	Percidae	family	26797000	1.08434e-05	1
R72	1779135	Bradymonadaceae	family	26794000	1.02891e-05	1
R108	772	Bartonellaceae	family	26793800	1.80019e-05	3
R71	7717	Cionidae	family	26791000	1.23375e-05	2
Stnd2_1	3602	Vitaceae	family	26790900	0.000131576	2
R70	29585	Marchantiaceae	family	26788300	1.44051e-05	3
R73	1963268	Haloarculaceae	family	26782900	1.02301e-05	3
R97	2066434	Geminicoccaceae	family	26782000	1.0832e-05	2
R98	173455	Peyssonneliaceae	family	26776000	1.21728e-05	1
R92	1555239	Caulochytriaceae	family	26773000	1.05755e-05	4
R106	31181	Strongylocentrotidae	family	26771000	9.52539e-06	1
R110	908622	Euzebyaceae	family	26771000	1.32332e-05	1
Stnd2_UPS	1570339	Peptoniphilaceae	family	26770200	0.000101764	2
R79	4454	Araceae	family	26768100	1.84624e-05	4
R114	1921783	Kiritimatiellaceae	family	26766800	1.25218e-05	2
R85	622451	Actinopolysporaceae	family	26752500	1.19177e-05	4
Stnd2_1	40420	Bondarzewiaceae	family	26749000	0.000131371	1
R100	6208	Taeniidae	family	26740000	9.65381e-06	2
R103	9136	Furnariidae	family	26737000	1.41652e-05	1
R101	5237	Tulasnellaceae	family	26734300	1.28002e-05	5
R103	2799	Porphyridiaceae	family	26732000	1.41626e-05	3
R113	622451	Actinopolysporaceae	family	26729000	1.06967e-05	2
R97	2762317	Thermoflexibacteraceae	family	26729000	1.08105e-05	1
Stnd3_2	1033978	Plectosphaerellaceae	family	26728100	4.30725e-05	3
R79	5593	Microascaceae	family	26728000	1.84348e-05	2
R97	1921783	Kiritimatiellaceae	family	26726000	1.08093e-05	2
R70	1655514	Pelagibacteraceae	family	26724600	1.43709e-05	2
R114	4037	Apiaceae	family	26724000	1.25018e-05	2
R81	1647988	Akkermansiaceae	family	26714300	1.11009e-05	2
R115	104174	Oscillochloridaceae	family	26711000	9.20016e-06	2
R97	1962910	Bryobacteraceae	family	26709700	1.08027e-05	3
Stnd1_2	2448023	Ilumatobacteraceae	family	26709000	7.0478e-05	1
Stnd2_UPS	9608	Canidae	family	26705000	0.000101516	1
R94	227387	Thermodesulfobiaceae	family	26703000	1.17865e-05	1
R92	47743	Hyaloscyphaceae	family	26700600	1.05469e-05	3
R69	246874	Cryomorphaceae	family	26700000	1.07927e-05	2
R113	278171	Nemacheilidae	family	26698600	1.06845e-05	4
Stnd1_UPS	1706375	Spongiibacteraceae	family	26697900	0.000106865	3
R96	3688	Salicaceae	family	26696000	1.3065e-05	2
R79	99737	Echinostomatidae	family	26687500	1.84068e-05	6
R105	33184	Onygenaceae	family	26686000	1.07985e-05	1
R109	67474	Naviculaceae	family	26680700	1.43778e-05	3
R81	2036754	Chelatococcaceae	family	26673000	1.10837e-05	1
R81	2206	Methanosarcinaceae	family	26672300	1.10835e-05	4
R80	7211	Tephritidae	family	26667000	1.05553e-05	1
R92	263369	Bacteriovoracaceae	family	26666000	1.05332e-05	1
R95	5593	Microascaceae	family	26660300	1.16007e-05	4
R79	5398	Bolbitiaceae	family	26659000	1.83872e-05	2
R101	661029	Rhodellaceae	family	26658000	1.27636e-05	2
R105	1077264	Chthonomonadaceae	family	26655000	1.07859e-05	2
R97	1647988	Akkermansiaceae	family	26644700	1.07764e-05	3
R100	2507902	Trebouxiaceae	family	26640000	9.61771e-06	2
R79	9136	Furnariidae	family	26635000	1.83706e-05	1
R80	9747	Monodontidae	family	26629600	1.05405e-05	2
R81	51026	Oxyuridae	family	26628000	1.1065e-05	3
R73	38755	Thalassionemataceae	family	26627200	1.01707e-05	2
R111	1647988	Akkermansiaceae	family	26617000	1.00456e-05	1
Stnd3_2	2146	Acholeplasmataceae	family	26606200	4.28761e-05	2
R113	227387	Thermodesulfobiaceae	family	26604000	1.06466e-05	2
R93	84997	Rubrobacteraceae	family	26594990	1.57255e-05	3
R96	126955	Linotaeniidae	family	26592000	1.30141e-05	1
R82	23672	Sapindaceae	family	26584000	1.64515e-05	1
Stnd2_2	9119	Rallidae	family	26583000	7.33828e-05	1
R68	191412	Chlorobiaceae	family	26581100	1.43256e-05	3
Stnd3_2	34479	Spizellomycetaceae	family	26581000	4.28355e-05	3
R100	622454	Cryptosporangiaceae	family	26579500	9.59587e-06	3
R79	4289	Nyssaceae	family	26577000	1.83306e-05	1
R85	31181	Strongylocentrotidae	family	26575440	1.18388e-05	4
R83	1937961	Haliscomenobacteraceae	family	26574000	8.71355e-06	1
R106	8561	Gekkonidae	family	26566900	9.45277e-06	2
R100	1240483	Orbaceae	family	26557300	9.58785e-06	2
R106	39	Archangiaceae	family	26556000	9.44889e-06	5
R70	1937961	Haliscomenobacteraceae	family	26556000	1.42802e-05	2
R98	1341112	Cyphellophoraceae	family	26555000	1.20723e-05	1
R71	661029	Rhodellaceae	family	26552000	1.22275e-05	2
Stnd1_1	1903414	Morganellaceae	family	26548000	0.00010554	4
R105	57386	Meropidae	family	26546000	1.07418e-05	1
R73	4289	Nyssaceae	family	26536000	1.01358e-05	2
Stnd1_1	766764	Debaryomycetaceae	family	26534100	0.000105485	2
R107	2793121	Vallicoccaceae	family	26531500	2.23489e-05	5
R94	80634	Coniophoraceae	family	26531000	1.17105e-05	1
R110	1028423	Ceratocystidaceae	family	26530000	1.31141e-05	1
R82	110846	Pyronemataceae	family	26530000	1.64181e-05	1
R101	224379	Hahellaceae	family	26529000	1.27019e-05	2
R109	3086	Scenedesmaceae	family	26528400	1.42957e-05	4
Stnd3_1	32011	Methylophilaceae	family	26526500	6.44895e-05	4
Stnd3_1	29585	Marchantiaceae	family	26516900	6.44662e-05	3
Stnd2_1	36270	Sylviidae	family	26504700	0.000130171	3
R98	51026	Oxyuridae	family	26504500	1.20494e-05	2
Stnd3_1	683158	Didymellaceae	family	26499000	6.44227e-05	3
Stnd3_2	909930	Acidaminococcaceae	family	26498000	4.27017e-05	2
Stnd1_UPS	189779	Nitrospiraceae	family	26495500	0.000106055	4
Stnd2_2	35484	Haematococcaceae	family	26483000	7.31068e-05	1
R85	47757	Adrianichthyidae	family	26480400	1.17964e-05	3
Stnd1_2	4677	Liliaceae	family	26480000	6.98737e-05	1
R96	2793121	Vallicoccaceae	family	26476100	1.29574e-05	3
R73	1706374	Porticoccaceae	family	26467600	1.01097e-05	4
R95	62920	Cryptobasidiaceae	family	26466600	1.15164e-05	2
Stnd2_1	568386	Sinobacteraceae	family	26466400	0.000129983	5
R114	5189	Ascobolaceae	family	26457000	1.23769e-05	1
R103	1747769	Egibacteraceae	family	26456100	1.40164e-05	2
R97	267892	Ferrimonadaceae	family	26448000	1.06969e-05	2
R114	6757	Portunidae	family	26424000	1.23614e-05	3
R94	6757	Portunidae	family	26422200	1.16625e-05	2
R91	2762286	Fulvivirgaceae	family	26419000	1.49684e-05	2
R94	510685	Sneathiellaceae	family	26415000	1.16593e-05	2
R98	452340	Gloeophyllaceae	family	26415000	1.20087e-05	2
R98	210596	Licmophoraceae	family	26409000	1.20059e-05	2
R83	286113	Synchytriaceae	family	26406000	8.65847e-06	2
R105	7915	Lepisosteidae	family	26399300	1.06825e-05	4
R67	2498708	Candidatus Cryosericaceae	family	26394000	1.79867e-05	1
R98	47757	Adrianichthyidae	family	26393600	1.19989e-05	3
R81	8977	Megapodiidae	family	26392000	1.0967e-05	2
Stnd3_1	3928	Lythraceae	family	26391500	6.41613e-05	5
R98	83778	Kineosporiaceae	family	26391000	1.19978e-05	2
Stnd2_2	474942	Ophiocordycipitaceae	family	26377150	7.28146e-05	5
R71	2805590	Ornithinimicrobiaceae	family	26367000	1.21423e-05	3
R93	104366	Pleurotaceae	family	26358500	1.55857e-05	4
R111	47777	Tetrabaenaceae	family	26345900	9.94333e-06	2
R96	3216	Funariaceae	family	26343700	1.28926e-05	2
R73	9697	Herpestidae	family	26343000	1.00621e-05	2
R79	6208	Taeniidae	family	26340000	1.81672e-05	6
R68	183715	Liparidae	family	26339800	1.41955e-05	4
R99	543371	Thermoanaerobacterales Family III. Incertae Sedis	family	26339400	8.81896e-06	2
R99	56302	Musophagidae	family	26339000	8.81883e-06	3
Stnd3_1	1799696	Sporidiobolaceae	family	26337400	6.40298e-05	5
R112	1433378	Motilibacteraceae	family	26334000	1.05288e-05	2
R101	41811	Chaoboridae	family	26331000	1.26071e-05	1
R95	1655514	Pelagibacteraceae	family	26327000	1.14557e-05	2
Stnd2_2	930979	Lyophyllaceae	family	26326100	7.26736e-05	5
R113	2066434	Geminicoccaceae	family	26323000	1.05342e-05	1
R97	80634	Coniophoraceae	family	26323000	1.06463e-05	1
R91	29142	Chanidae	family	26317580	1.4911e-05	2
R108	10210	Bugulidae	family	26315000	1.76802e-05	2
R81	6250	Ascarididae	family	26312400	1.09339e-05	2
R91	1963271	Halorubraceae	family	26312000	1.49078e-05	1
Stnd3_2	29585	Marchantiaceae	family	26309400	4.23978e-05	4
R98	188709	Thermotogaceae	family	26303000	1.19577e-05	1
R74	9835	Camelidae	family	26301000	9.33816e-06	2
R73	85034	Glycomycetaceae	family	26294900	1.00437e-05	4
R101	85029	Dietziaceae	family	26282100	1.25837e-05	4
R93	31984	Heliobacteriaceae	family	26281000	1.55399e-05	3
Stnd3_UPS	3781	Crassulaceae	family	26277000	6.69761e-05	2
R73	281213	Microthyriaceae	family	26276000	1.00365e-05	1
R72	315429	Meloidogynidae	family	26267800	1.0087e-05	2
R72	246874	Cryomorphaceae	family	26258000	1.00833e-05	3
R72	3216	Funariaceae	family	26251900	1.00809e-05	3
R81	38624	Phascolarctidae	family	26246200	1.09064e-05	4
R81	62919	Tilletiariaceae	family	26245800	1.09062e-05	4
R69	2755564	Mollisiaceae	family	26244800	1.06087e-05	3
Stnd3_UPS	145360	Sanguibacteraceae	family	26238500	6.68779e-05	2
R79	1853230	Crocinitomicaceae	family	26228100	1.809e-05	5
R91	3216	Funariaceae	family	26218700	1.48549e-05	2
R95	1525216	Crustomastigaceae	family	26209200	1.14044e-05	3
R111	30995	Sisoridae	family	26209000	9.89166e-06	1
R98	3514	Betulaceae	family	26204000	1.19127e-05	1
R109	9895	Bovidae	family	26199700	1.41186e-05	5
R106	3465	Papaveraceae	family	26197500	9.32133e-06	2
R81	376918	Aotidae	family	26194000	1.08847e-05	2
R73	622454	Cryptosporangiaceae	family	26192900	1.00048e-05	3
R73	29142	Chanidae	family	26182100	1.00007e-05	3
R91	10210	Bugulidae	family	26180000	1.4833e-05	2
R92	103393	Peniophoraceae	family	26176000	1.03397e-05	2
R113	186823	Alicyclobacillaceae	family	26175300	1.04751e-05	3
R70	72117	Omphalotaceae	family	26172000	1.40737e-05	5
R79	93884	Psychidae	family	26169500	1.80496e-05	4
R83	1442156	Ferrovaceae	family	26168500	8.58059e-06	2
R113	396331	Phanerochaetaceae	family	26166500	1.04716e-05	2
R109	29585	Marchantiaceae	family	26160600	1.40975e-05	3
R101	4305	Celastraceae	family	26151000	1.25209e-05	1
R83	9005	Phasianidae	family	26147100	8.57357e-06	5
R106	446133	Stylonemataceae	family	26146000	9.30301e-06	3
Stnd3_1	2799	Porphyridiaceae	family	26144000	6.35596e-05	2
R81	56259	Accipitridae	family	26143000	1.08635e-05	1
R69	1106	Chloroflexaceae	family	26138200	1.05656e-05	2
R110	78903	Piptocephalidaceae	family	26130600	1.29166e-05	4
R79	3514	Betulaceae	family	26130600	1.80227e-05	2
R85	340080	Parameciidae	family	26127700	1.16393e-05	2
R99	118882	Brucellaceae	family	26124600	8.74704e-06	6
R109	47743	Hyaloscyphaceae	family	26121700	1.40765e-05	6
Stnd2_2	219687	Gemmatimonadaceae	family	26120000	7.21047e-05	2
R70	114848	Panagrolaimidae	family	26119800	1.40456e-05	2
R82	30771	Gymnotidae	family	26116000	1.61619e-05	1
R72	64142	Anabantidae	family	26109000	1.00261e-05	1
R94	80628	Atheliaceae	family	26108300	1.1524e-05	3
R97	147546	Elaphomycetaceae	family	26107000	1.05589e-05	1
R96	2749909	Odontellaceae	family	26089900	1.27684e-05	5
R113	34489	Mucoraceae	family	26083300	1.04383e-05	2
R114	995019	Sutterellaceae	family	26072000	1.21968e-05	1
R101	2755564	Mollisiaceae	family	26068100	1.24812e-05	3
R95	6547	Mytilidae	family	26066400	1.13423e-05	3
R106	4136	Lamiaceae	family	26063000	9.27348e-06	1
R92	50527	Buprestidae	family	26063000	1.0295e-05	2
R68	40995	Elsinoaceae	family	26058300	1.40438e-05	4
R112	30947	Cynoglossidae	family	26058000	1.04184e-05	2
Stnd2_2	4454	Araceae	family	26048500	7.19073e-05	4
R93	4747	Orchidaceae	family	26043000	1.53992e-05	2
R68	213465	Syntrophobacteraceae	family	26041100	1.40346e-05	2
R91	33362	Delphacidae	family	26041000	1.47543e-05	1
R101	8830	Anatidae	family	26040100	1.24678e-05	4
R106	5181	Helotiaceae	family	26040000	9.26529e-06	2
R68	189777	Thermomicrobiaceae	family	26040000	1.4034e-05	2
R73	513556	Syntrophorhabdaceae	family	26027000	9.94142e-06	2
R83	596498	Nitriliruptoraceae	family	26025000	8.53354e-06	1
Stnd3_1	3650	Cucurbitaceae	family	26019100	6.3256e-05	4
R73	4037	Apiaceae	family	26017000	9.9376e-06	2
R82	1963268	Haloarculaceae	family	26011000	1.60969e-05	1
R100	267894	Psychromonadaceae	family	26008000	9.38954e-06	2
R99	38624	Phascolarctidae	family	26006600	8.70753e-06	2
R92	412447	Criblamydiaceae	family	26006000	1.02725e-05	2
R70	267892	Ferrimonadaceae	family	26002400	1.39825e-05	2
R81	1136790	Chrysochromulinaceae	family	26001300	1.08046e-05	4
R94	8397	Ranidae	family	25997500	1.1475e-05	2
R106	41954	Amanitaceae	family	25996500	9.24982e-06	2
R83	4118	Convolvulaceae	family	25990200	8.52213e-06	2
R94	1667166	Stachybotryaceae	family	25987000	1.14704e-05	1
R115	400782	Parulidae	family	25986800	8.95073e-06	2
R97	388449	Ktedonobacteraceae	family	25981000	1.0508e-05	2
R115	147546	Elaphomycetaceae	family	25978000	8.94769e-06	1
R79	9608	Canidae	family	25976700	1.79166e-05	5
R106	1136790	Chrysochromulinaceae	family	25974000	9.24181e-06	2
Stnd3_1	186824	Thermoactinomycetaceae	family	25968800	6.31337e-05	4
R81	1131320	Euglenaceae	family	25968000	1.07908e-05	1
R93	39161	Circaeasteraceae	family	25968000	1.53548e-05	1
R73	47021	Orbiliaceae	family	25966900	9.91846e-06	3
R110	83778	Kineosporiaceae	family	25957200	1.28309e-05	2
Stnd3_UPS	2805590	Ornithinimicrobiaceae	family	25955320	6.61562e-05	2
R111	10662	Myoviridae	family	25953300	9.79515e-06	3
R99	221669	Diademaceae	family	25952000	8.68925e-06	1
R107	418969	Pavlovaceae	family	25944100	2.18541e-05	2
R71	40424	Hymenochaetaceae	family	25940000	1.19457e-05	2
R92	7687	Stichopodidae	family	25936700	1.02451e-05	2
R68	33491	Lingulidae	family	25923800	1.39713e-05	3
R114	83778	Kineosporiaceae	family	25917100	1.21243e-05	2
R101	47021	Orbiliaceae	family	25916200	1.24085e-05	2
R73	809	Chlamydiaceae	family	25912000	9.89749e-06	2
R105	48595	Rhizopogonaceae	family	25910000	1.04845e-05	1
R69	110844	Rutstroemiaceae	family	25909000	1.04729e-05	2
R100	9835	Camelidae	family	25902000	9.35127e-06	2
R111	46630	Picrophilaceae	family	25901000	9.77541e-06	1
R73	8977	Megapodiidae	family	25895600	9.89123e-06	4
R71	2033035	Hypoxylaceae	family	25891000	1.19231e-05	1
R100	38749	Phaeodactylaceae	family	25889000	9.34658e-06	2
R108	37611	Estrildidae	family	25878700	1.73871e-05	3
R100	2033035	Hypoxylaceae	family	25878000	9.34261e-06	1
R92	558415	Marinilabiliaceae	family	25877700	1.02218e-05	3
R74	49236	Chaetocerotaceae	family	25877000	9.18762e-06	1
R82	2820280	Sphingosinicellaceae	family	25873700	1.60119e-05	3
R106	5227	Auriculariaceae	family	25872000	9.20552e-06	1
R92	2100208	Caedimonadaceae	family	25867300	1.02177e-05	2
R115	30102	Cicadellidae	family	25861000	8.9074e-06	1
R74	49250	Hemiaulaceae	family	25860000	9.18158e-06	1
R85	281213	Microthyriaceae	family	25860000	1.15201e-05	1
R100	48595	Rhizopogonaceae	family	25858000	9.33539e-06	1
R99	3481	Cannabaceae	family	25857900	8.65774e-06	2
R100	186821	Sporolactobacillaceae	family	25853000	9.33358e-06	2
R95	29142	Chanidae	family	25851300	1.12487e-05	3
R67	246874	Cryomorphaceae	family	25850000	1.7616e-05	2
R85	410830	Trichomonascaceae	family	25850000	1.15156e-05	1
R98	510685	Sneathiellaceae	family	25846400	1.17502e-05	3
R111	85018	Dermatophilaceae	family	25840000	9.75239e-06	1
R82	85915	Pleomassariaceae	family	25840000	1.5991e-05	2
R72	2793121	Vallicoccaceae	family	25839200	9.92245e-06	3
R84	37566	Syncephalastraceae	family	25836000	9.53893e-06	1
R107	5254	Dacrymycetaceae	family	25834000	2.17614e-05	2
R103	34371	Erysiphaceae	family	25831940	1.36857e-05	3
R85	9393	Tupaiidae	family	25831600	1.15074e-05	2
R107	1555239	Caulochytriaceae	family	25825000	2.17538e-05	1
R108	1156497	Pichiaceae	family	25822200	1.73491e-05	4
R85	9398	Pteropodidae	family	25814400	1.14998e-05	3
Stnd1_UPS	281242	Mytilinidiaceae	family	25812000	0.000103319	2
Stnd3_1	930979	Lyophyllaceae	family	25809900	6.27474e-05	3
R91	3650	Cucurbitaceae	family	25809700	1.46232e-05	2
Stnd3_2	77658	Daphniidae	family	25807700	4.15893e-05	4
Stnd2_1	85016	Cellulomonadaceae	family	25807400	0.000126746	6
R96	2812024	Syntrophotaleaceae	family	25799000	1.2626e-05	1
Stnd3_2	930979	Lyophyllaceae	family	25797100	4.15722e-05	3
Stnd2_UPS	1525216	Crustomastigaceae	family	25792400	9.80467e-05	5
R83	9211	Anhingidae	family	25788000	8.45583e-06	1
R69	47757	Adrianichthyidae	family	25783300	1.04221e-05	3
Stnd3_2	868	Cardiobacteriaceae	family	25775400	4.15373e-05	2
R107	33362	Delphacidae	family	25771000	2.17083e-05	1
Stnd1_UPS	1813606	Balneolaceae	family	25771000	0.000103155	2
R101	7996	Ictaluridae	family	25767000	1.2337e-05	1
R94	4894	Schizosaccharomycetaceae	family	25766500	1.13731e-05	3
R113	281109	Aulographaceae	family	25763000	1.03101e-05	1
R73	52902	Scophthalmidae	family	25763000	9.84058e-06	2
R84	134623	Opitutaceae	family	25762500	9.51179e-06	3
Stnd1_1	67474	Naviculaceae	family	25761640	0.000102414	4
R67	30078	Cimicidae	family	25755600	1.75517e-05	4
R67	7065	Tenebrionidae	family	25755000	1.75513e-05	2
Stnd1_UPS	2159	Methanobacteriaceae	family	25751800	0.000103078	4
R92	38749	Phaeodactylaceae	family	25751000	1.01718e-05	2
R68	9821	Suidae	family	25738000	1.38712e-05	3
R91	121221	Pediculidae	family	25735000	1.45809e-05	1
R93	4454	Araceae	family	25734900	1.5217e-05	2
R110	7371	Calliphoridae	family	25732400	1.27198e-05	3
Stnd2_2	2448023	Ilumatobacteraceae	family	25731000	7.10309e-05	1
R101	9256	Ornithorhynchidae	family	25727400	1.23181e-05	2
R101	219169	Stentoridae	family	25722000	1.23155e-05	2
R113	649777	Synergistaceae	family	25722000	1.02937e-05	3
R91	85019	Brevibacteriaceae	family	25720000	1.45724e-05	2
R84	8561	Gekkonidae	family	25718600	9.49558e-06	3
Stnd1_2	4858	Basidiobolaceae	family	25716000	6.78578e-05	1
R97	38747	Coscinodiscaceae	family	25713000	1.03996e-05	2
R106	2805401	Antricoccaceae	family	25707000	9.14681e-06	1
R98	1240483	Orbaceae	family	25695000	1.16813e-05	1
R83	146292	Verrucariaceae	family	25694000	8.425e-06	1
Stnd2_1	418939	Pontosphaeraceae	family	25693800	0.000126188	4
Stnd2_2	4677	Liliaceae	family	25693000	7.0926e-05	1
R69	290882	Massarinaceae	family	25684400	1.03821e-05	2
R100	183715	Liparidae	family	25678000	9.2704e-06	3
R92	63083	Tamaricaceae	family	25673000	1.0141e-05	1
Stnd3_1	84642	Aeromonadaceae	family	25672000	6.24121e-05	1
R107	1156497	Pichiaceae	family	25669000	2.16224e-05	2
R106	2058185	Dictyosteliaceae	family	25667000	9.13258e-06	2
R83	57381	Ramphastidae	family	25653000	8.41156e-06	1
R83	85028	Tsukamurellaceae	family	25650000	8.41058e-06	1
R82	90964	Staphylococcaceae	family	25649300	1.5873e-05	5
R101	1903416	Budviciaceae	family	25647000	1.22796e-05	2
Stnd1_2	32262	Tetranychidae	family	25646000	6.7673e-05	2
R111	93884	Psychidae	family	25644500	9.67861e-06	4
R114	30078	Cimicidae	family	25643000	1.19961e-05	3
R95	2831111	Kaistiaceae	family	25641100	1.11572e-05	2
R113	189777	Thermomicrobiaceae	family	25641000	1.02613e-05	1
R94	79807	Coniochaetaceae	family	25633800	1.13145e-05	3
R109	72294	Campylobacteraceae	family	25632900	1.38131e-05	6
Stnd2_UPS	3086	Scenedesmaceae	family	25631800	9.74362e-05	3
R101	655351	Cohaesibacteraceae	family	25630300	1.22716e-05	2
R67	1914233	Gemmataceae	family	25624300	1.74622e-05	2
R97	26122	Gesneriaceae	family	25624200	1.03637e-05	3
R83	9133	Fringillidae	family	25621000	8.40107e-06	1
R72	5237	Tulasnellaceae	family	25620800	9.83858e-06	3
R70	2058184	Cavenderiaceae	family	25620400	1.37771e-05	4
R105	414877	Catenulisporaceae	family	25619300	1.03668e-05	3
R100	942	Anaplasmataceae	family	25617000	9.24838e-06	2
R81	418939	Pontosphaeraceae	family	25616700	1.06448e-05	3
R68	407032	Nitrospinaceae	family	25606000	1.38001e-05	2
R70	34365	Saccharomycodaceae	family	25598800	1.37655e-05	3
R105	1890422	Gloeobacteraceae	family	25589900	1.03549e-05	2
R99	227387	Thermodesulfobiaceae	family	25585000	8.56637e-06	1
R110	34502	Troglotrematidae	family	25584000	1.26465e-05	2
Stnd3_2	118968	Coxiellaceae	family	25579300	4.12212e-05	2
Stnd3_UPS	4677	Liliaceae	family	25579000	6.5197e-05	1
R95	1747769	Egibacteraceae	family	25577000	1.11293e-05	1
R101	292630	Hydrogenimonaceae	family	25576400	1.22458e-05	2
R91	34384	Arthrodermataceae	family	25575000	1.44902e-05	4
Stnd3_2	33848	Skeletonemataceae	family	25569900	4.12061e-05	3
Stnd1_1	405002	Nothobranchiidae	family	25566000	0.000101637	1
R82	31092	Mormyridae	family	25556000	1.58153e-05	1
R113	332247	Trueperaceae	family	25554000	1.02264e-05	2
R67	332247	Trueperaceae	family	25553000	1.74136e-05	2
R106	3481	Cannabaceae	family	25545700	9.08942e-06	3
R71	10167	Bathyergidae	family	25543400	1.1763e-05	3
R70	1198451	Methanoregulaceae	family	25540200	1.3734e-05	2
R113	45131	Botryosphaeriaceae	family	25536500	1.02194e-05	3
R109	31245	Schistosomatidae	family	25533500	1.37596e-05	3
R70	9697	Herpestidae	family	25533000	1.37301e-05	2
R100	6757	Portunidae	family	25530200	9.21705e-06	2
R98	31092	Mormyridae	family	25529000	1.16059e-05	1
R96	58669	Hypsibiidae	family	25525000	1.24919e-05	2
R81	1344966	Phycomycetaceae	family	25521500	1.06052e-05	3
R97	35082	Cryptosporidiidae	family	25518500	1.03209e-05	2
R85	2805586	Lawsonellaceae	family	25518000	1.13677e-05	1
R93	9747	Monodontidae	family	25515000	1.50869e-05	2
R69	2682464	Chlorosarcinaceae	family	25507000	1.03104e-05	1
R105	70320	Eriophyidae	family	25505000	1.03206e-05	2
R99	318477	Dracunculidae	family	25501000	8.53825e-06	1
R71	4136	Lamiaceae	family	25500300	1.17432e-05	2
R115	203492	Fusobacteriaceae	family	25497700	8.78226e-06	2
R69	3977	Euphorbiaceae	family	25493300	1.03049e-05	2
R97	56718	Blenniidae	family	25490200	1.03095e-05	2
R85	31984	Heliobacteriaceae	family	25490000	1.13552e-05	2
R96	36294	Pycnonotidae	family	25488000	1.24738e-05	2
R72	219169	Stentoridae	family	25487000	9.7872e-06	2
R67	666507	Phycisphaeraceae	family	25486500	1.73683e-05	4
R101	85002	Sphaerobacteraceae	family	25481800	1.22005e-05	2
R91	2755564	Mollisiaceae	family	25478600	1.44356e-05	4
Stnd3_1	79807	Coniochaetaceae	family	25472500	6.19271e-05	3
R85	768668	Thermogemmatisporaceae	family	25464500	1.13439e-05	2
Stnd3_2	10167	Bathyergidae	family	25463000	4.10338e-05	3
R91	1756146	Togniniaceae	family	25451000	1.442e-05	1
R69	33579	Scopidae	family	25449000	1.0287e-05	1
R115	30599	Indriidae	family	25440000	8.76239e-06	1
R112	203492	Fusobacteriaceae	family	25436800	1.01701e-05	2
R110	265535	Amphipleuraceae	family	25436000	1.25733e-05	2
R68	4118	Convolvulaceae	family	25435000	1.37079e-05	1
R103	200887	Paramoebidae	family	25434400	1.34751e-05	2
R81	186828	Carnobacteriaceae	family	25434050	1.05689e-05	4
R72	115784	Phaffomycetaceae	family	25432000	9.76608e-06	1
Stnd1_UPS	74712	Frankiaceae	family	25431510	0.000101796	6
Stnd1_1	31	Myxococcaceae	family	25430500	0.000101098	4
R95	5398	Bolbitiaceae	family	25430000	1.10654e-05	2
R107	85019	Brevibacteriaceae	family	25421700	2.14141e-05	3
R105	2448023	Ilumatobacteraceae	family	25416600	1.02848e-05	2
R84	43148	Hirundinidae	family	25413600	9.38297e-06	3
R103	267892	Ferrimonadaceae	family	25412700	1.34636e-05	3
R84	29142	Chanidae	family	25412000	9.38238e-06	2
R95	4894	Schizosaccharomycetaceae	family	25411000	1.10571e-05	3
R79	7458	Apidae	family	25405700	1.75228e-05	3
R103	4747	Orchidaceae	family	25400000	1.34569e-05	3
R80	109943	Gonapodyaceae	family	25394200	1.00515e-05	4
Stnd1_1	7214	Drosophilidae	family	25391700	0.000100944	4
R83	410830	Trichomonascaceae	family	25384000	8.32336e-06	3
R94	1843490	Sporomusaceae	family	25374400	1.12e-05	3
R70	227387	Thermodesulfobiaceae	family	25368000	1.36414e-05	2
R114	654128	Marasmiaceae	family	25366200	1.18666e-05	3
Stnd3_2	2762318	Weeksellaceae	family	25356900	4.08628e-05	6
R103	418951	Isochrysidaceae	family	25352000	1.34314e-05	5
Stnd1_2	10210	Bugulidae	family	25347000	6.68841e-05	1
R110	6939	Ixodidae	family	25339300	1.25255e-05	5
R92	24966	Rubiaceae	family	25335400	1.00076e-05	2
R70	2762286	Fulvivirgaceae	family	25320000	1.36156e-05	1
R113	51026	Oxyuridae	family	25318000	1.0132e-05	1
R106	4851	Cunninghamellaceae	family	25311100	9.00594e-06	2
Stnd1_UPS	33278	Ancylostomatidae	family	25310700	0.000101313	3
R108	7423	Pteromalidae	family	25310100	1.70051e-05	3
R108	55176	Sporormiaceae	family	25310000	1.7005e-05	1
R109	34426	Exidiaceae	family	25309000	1.36386e-05	2
R107	37466	Sclerodermataceae	family	25304700	2.13155e-05	4
R107	40424	Hymenochaetaceae	family	25303000	2.13141e-05	1
R82	40995	Elsinoaceae	family	25300200	1.5657e-05	4
R70	109261	Varroidae	family	25300000	1.36048e-05	4
R91	40552	Asparagaceae	family	25298000	1.43333e-05	1
R112	4037	Apiaceae	family	25294000	1.0113e-05	3
Stnd3_UPS	683158	Didymellaceae	family	25290000	6.44604e-05	3
R67	178475	Niphatidae	family	25289000	1.72337e-05	1
R83	109261	Varroidae	family	25287300	8.29165e-06	2
R94	2498708	Candidatus Cryosericaceae	family	25287000	1.11614e-05	1
R70	2799	Porphyridiaceae	family	25286600	1.35976e-05	3
Stnd2_1	418969	Pavlovaceae	family	25280000	0.000124156	2
R103	5237	Tulasnellaceae	family	25275300	1.33908e-05	4
R114	9498	Cebidae	family	25271000	1.1822e-05	3
Stnd2_1	28568	Trichocomaceae	family	25267000	0.000124092	2
R109	33823	Aphelenchoididae	family	25263000	1.36138e-05	1
Stnd1_UPS	7100	Noctuidae	family	25256700	0.000101096	2
R107	1963268	Haloarculaceae	family	25254700	2.12734e-05	2
R81	2767072	Treboniaceae	family	25254000	1.04941e-05	2
R70	1136790	Chrysochromulinaceae	family	25251500	1.35787e-05	5
R109	145360	Sanguibacteraceae	family	25249000	1.36063e-05	1
R114	742847	Ceraceosoraceae	family	25248600	1.18116e-05	6
R100	47021	Orbiliaceae	family	25246800	9.11473e-06	3
R80	1333713	Schleiferiaceae	family	25245300	9.99255e-06	2
Stnd3_1	1769247	Fomitopsidaceae	family	25242000	6.13667e-05	2
Stnd1_2	7392	Glossinidae	family	25241700	6.66062e-05	3
R80	4870	Endogonaceae	family	25240900	9.99081e-06	2
R111	47743	Hyaloscyphaceae	family	25239800	9.52587e-06	2
Stnd2_UPS	1643824	Atopobiaceae	family	25236200	9.59324e-05	4
R105	2755564	Mollisiaceae	family	25231200	1.02098e-05	3
R111	32594	Babesiidae	family	25225000	9.52028e-06	1
R79	6939	Ixodidae	family	25224400	1.73977e-05	4
R108	5181	Helotiaceae	family	25223000	1.69465e-05	2
R91	396331	Phanerochaetaceae	family	25219600	1.42889e-05	2
Stnd3_1	2821832	Stappiaceae	family	25211400	6.12923e-05	4
R72	2058185	Dictyosteliaceae	family	25210000	9.68083e-06	2
R67	5237	Tulasnellaceae	family	25200400	1.71733e-05	5
Stnd3_UPS	396331	Phanerochaetaceae	family	25193000	6.42131e-05	1
R94	40580	Hemiscylliidae	family	25190300	1.11188e-05	2
R68	1890422	Gloeobacteraceae	family	25188000	1.35748e-05	2
R79	48831	Laelapidae	family	25188000	1.73726e-05	2
R67	1937960	Lewinellaceae	family	25187900	1.71648e-05	4
R100	81953	Agamidae	family	25174000	9.08845e-06	1
R103	43148	Hirundinidae	family	25172000	1.33361e-05	1
R99	9726	Delphinidae	family	25169900	8.42739e-06	2
Stnd3_2	33264	Dictyocaulidae	family	25164000	4.0552e-05	2
R93	43148	Hirundinidae	family	25160000	1.4877e-05	1
R106	9277	Dasyuridae	family	25158100	8.95151e-06	2
R99	1344966	Phycomycetaceae	family	25154700	8.4223e-06	2
R93	1544800	Rhodothalassiaceae	family	25153000	1.48729e-05	2
R101	6647	Octopodidae	family	25152000	1.20426e-05	1
R98	2272	Desulfurococcaceae	family	25151000	1.1434e-05	2
R80	1890422	Gloeobacteraceae	family	25149700	9.95471e-06	2
R105	109261	Varroidae	family	25147500	1.01759e-05	4
R108	6566	Pectinidae	family	25133700	1.68866e-05	3
R67	38755	Thalassionemataceae	family	25132900	1.71273e-05	3
R97	7065	Tenebrionidae	family	25123400	1.01611e-05	2
R111	2682464	Chlorosarcinaceae	family	25123000	9.48179e-06	1
R109	224380	Desulfonatronaceae	family	25120600	1.35371e-05	2
R98	2236	Halobacteriaceae	family	25118000	1.1419e-05	2
R112	49247	Lithodesmiaceae	family	25114000	1.0041e-05	3
R109	2024747	Dactyloidae	family	25110000	1.35313e-05	2
R99	1706373	Microbulbiferaceae	family	25110000	8.40733e-06	1
R93	435412	Cavosteliaceae	family	25096000	1.48392e-05	2
R107	2109261	Abitibacteriaceae	family	25095000	2.11389e-05	2
R96	418939	Pontosphaeraceae	family	25094900	1.22814e-05	2
R68	80634	Coniophoraceae	family	25094000	1.35241e-05	1
R105	539000	Clostridiales Family XVII. Incertae Sedis	family	25091600	1.01533e-05	3
R91	7992	Characidae	family	25090000	1.42155e-05	1
R95	1042322	Demequinaceae	family	25087000	1.09161e-05	1
R84	85031	Nakamurellaceae	family	25086800	9.26232e-06	2
R111	85915	Pleomassariaceae	family	25081000	9.46593e-06	2
R106	224380	Desulfonatronaceae	family	25080000	8.92372e-06	1
R107	31031	Tetraodontidae	family	25077700	2.11243e-05	5
R80	942	Anaplasmataceae	family	25074400	9.9249e-06	3
R74	37466	Sclerodermataceae	family	25074300	8.90262e-06	3
R111	1585420	Liviidae	family	25064000	9.45952e-06	2
R108	163514	Leptocylindraceae	family	25056000	1.68343e-05	1
R115	1643685	Borreliaceae	family	25055000	8.62978e-06	1
R69	47526	Unionidae	family	25054000	1.01273e-05	1
R112	2822331	Segnochrobactraceae	family	25052000	1.00162e-05	1
R68	210596	Licmophoraceae	family	25052000	1.35015e-05	2
R106	56302	Musophagidae	family	25051000	8.9134e-06	2
R99	3086	Scenedesmaceae	family	25051000	8.38758e-06	1
Stnd2_UPS	36270	Sylviidae	family	25047000	9.52132e-05	1
R91	7717	Cionidae	family	25043400	1.4189e-05	3
R81	83144	Trombidiidae	family	25036000	1.04035e-05	1
R96	1970190	Salinivirgaceae	family	25036000	1.22526e-05	1
R67	8169	Sparidae	family	25034600	1.70603e-05	2
R80	57381	Ramphastidae	family	25028000	9.90654e-06	1
R81	189777	Thermomicrobiaceae	family	25028000	1.04002e-05	2
R72	186821	Sporolactobacillaceae	family	25016700	9.6066e-06	3
R110	3051	Chlamydomonadaceae	family	25014000	1.23647e-05	6
Stnd3_1	4118	Convolvulaceae	family	25013000	6.081e-05	1
R92	9265	Didelphidae	family	25012000	9.87988e-06	2
Stnd2_2	186804	Peptostreptococcaceae	family	25010500	6.90419e-05	2
R84	46729	Pocilloporidae	family	25005700	9.23237e-06	2
R83	1333713	Schleiferiaceae	family	25004000	8.19875e-06	1
R97	1769745	Pseudobacteriovoracaceae	family	25003500	1.01126e-05	2
R103	407032	Nitrospinaceae	family	25003000	1.32465e-05	1
R105	4289	Nyssaceae	family	24995000	1.01142e-05	1
R108	72045	Syngnathidae	family	24987000	1.6788e-05	2
R111	418951	Isochrysidaceae	family	24974800	9.42585e-06	3
R93	8930	Columbidae	family	24974500	1.47674e-05	2
R80	7900	Acipenseridae	family	24972000	9.88437e-06	1
Stnd2_2	5268	Ustilaginaceae	family	24971800	6.89351e-05	2
Stnd2_1	40455	Fistulinaceae	family	24966000	0.000122614	1
R100	1525216	Crustomastigaceae	family	24962600	9.01213e-06	3
R92	186821	Sporolactobacillaceae	family	24962300	9.86025e-06	3
R73	7736	Branchiostomidae	family	24958900	9.53344e-06	3
Stnd1_1	481	Neisseriaceae	family	24956300	9.92127e-05	5
R114	1163720	Leucosporidiaceae	family	24949800	1.16718e-05	3
R72	63083	Tamaricaceae	family	24938000	9.57638e-06	1
R93	35429	Chlorodendraceae	family	24934300	1.47436e-05	5
R107	7392	Glossinidae	family	24933500	2.10028e-05	2
R74	30102	Cicadellidae	family	24932000	8.8521e-06	3
R101	449719	Granulosicoccaceae	family	24930000	1.19363e-05	1
R109	36270	Sylviidae	family	24919000	1.34284e-05	3
R110	139606	Clastopteridae	family	24914300	1.23154e-05	2
R103	59795	Catenulaceae	family	24910000	1.31973e-05	2
R85	40455	Fistulinaceae	family	24899100	1.1092e-05	2
Stnd1_2	6952	Pyroglyphidae	family	24896800	6.56961e-05	3
R114	210587	Triceratiaceae	family	24893700	1.16455e-05	3
R98	265577	Attheyaceae	family	24891000	1.13158e-05	1
R71	203492	Fusobacteriaceae	family	24890100	1.14622e-05	2
R99	125295	Bombycillidae	family	24890000	8.33367e-06	2
Stnd1_2	1884633	Cryptococcaceae	family	24887000	6.56702e-05	1
Stnd3_1	6296	Onchocercidae	family	24884400	6.04974e-05	4
R96	173245	Echeneidae	family	24882000	1.21772e-05	2
R69	809	Chlamydiaceae	family	24881000	1.00574e-05	1
R71	1096778	Thioalkalispiraceae	family	24878000	1.14566e-05	1
R72	2682562	Picocystaceae	family	24877000	9.55296e-06	1
R97	2820280	Sphingosinicellaceae	family	24876100	1.00611e-05	4
R80	104174	Oscillochloridaceae	family	24876000	9.84637e-06	1
R72	1853231	Odoribacteraceae	family	24872200	9.55112e-06	3
R73	2805590	Ornithinimicrobiaceae	family	24867100	9.49838e-06	2
R84	512265	Harpacticidae	family	24863000	9.17969e-06	2
R84	1333713	Schleiferiaceae	family	24861000	9.17895e-06	2
R94	1738654	Woeseiaceae	family	24857000	1.09716e-05	2
Stnd1_1	32262	Tetranychidae	family	24857000	9.8818e-05	2
R72	2755564	Mollisiaceae	family	24855500	9.5447e-06	2
Stnd2_UPS	405002	Nothobranchiidae	family	24853000	9.44757e-05	2
R72	1706371	Cellvibrionaceae	family	24847100	9.54148e-06	4
R106	30083	Miridae	family	24845000	8.8401e-06	3
R108	431959	Wallemiaceae	family	24832000	1.66838e-05	2
R108	2571193	Dictyobacteraceae	family	24832000	1.66838e-05	1
R79	2092	Mycoplasmataceae	family	24830800	1.71262e-05	4
R95	85031	Nakamurellaceae	family	24825900	1.08025e-05	3
R91	637851	Gongylonematidae	family	24821400	1.40633e-05	2
R93	4118	Convolvulaceae	family	24820000	1.4676e-05	1
Stnd1_1	1652132	Halobacteriovoraceae	family	24819700	9.86697e-05	4
R99	29217	Gigartinaceae	family	24815000	8.30856e-06	1
R85	7736	Branchiostomidae	family	24813600	1.10539e-05	2
Stnd1_UPS	32262	Tetranychidae	family	24813000	9.93204e-05	2
R97	51026	Oxyuridae	family	24809900	1.00343e-05	2
R84	62919	Tilletiariaceae	family	24807300	9.15912e-06	2
R94	2024004	Mycenaceae	family	24804800	1.09486e-05	2
R108	5339	Agaricaceae	family	24797700	1.66608e-05	3
Stnd3_UPS	40458	Hericiaceae	family	24796000	6.32012e-05	1
R83	7996	Ictaluridae	family	24793000	8.12957e-06	1
R85	33184	Onygenaceae	family	24790400	1.10436e-05	2
R109	1910785	Naemateliaceae	family	24788000	1.33578e-05	3
Stnd1_2	36668	Formicidae	family	24788000	6.5409e-05	3
R83	9709	Phocidae	family	24786000	8.12727e-06	1
R105	2201465	Prasinococcaceae	family	24785900	1.00296e-05	3
R114	109261	Varroidae	family	24785600	1.1595e-05	3
R84	2033035	Hypoxylaceae	family	24783000	9.15015e-06	1
R103	541019	Gracilibacteraceae	family	24769000	1.31226e-05	2
R70	4410	Nymphaeaceae	family	24761000	1.3315e-05	1
R92	103887	Bionectriaceae	family	24761000	9.78073e-06	1
Stnd2_2	39216	Macrostomidae	family	24758300	6.83457e-05	6
R70	2682464	Chlorosarcinaceae	family	24756000	1.33123e-05	1
R68	7992	Characidae	family	24755800	1.33419e-05	2
R112	30102	Cicadellidae	family	24751000	9.89588e-06	1
R111	1198451	Methanoregulaceae	family	24750000	9.34101e-06	1
Stnd1_2	930979	Lyophyllaceae	family	24740000	6.52823e-05	2
R94	103393	Peniophoraceae	family	24739100	1.09196e-05	2
R108	59795	Catenulaceae	family	24728300	1.66142e-05	3
R96	574935	Schizoporaceae	family	24722400	1.20991e-05	2
R107	45307	Melanommataceae	family	24718000	2.08213e-05	1
Stnd3_2	47697	Holocentridae	family	24717000	3.98316e-05	1
Stnd3_2	1208339	Trematosphaeriaceae	family	24714000	3.98268e-05	1
R94	1706374	Porticoccaceae	family	24707200	1.09055e-05	4
R95	45053	Thripidae	family	24705000	1.07499e-05	1
R106	118882	Brucellaceae	family	24703200	8.78965e-06	3
R106	104366	Pleurotaceae	family	24691000	8.78531e-06	3
R115	1963268	Haloarculaceae	family	24690000	8.50406e-06	1
R82	8561	Gekkonidae	family	24688000	1.52781e-05	1
R93	1450326	Lophiotremataceae	family	24688000	1.45979e-05	5
R94	6196	Opisthorchiidae	family	24685000	1.08957e-05	2
R94	91896	Orobanchaceae	family	24684000	1.08953e-05	1
R100	57386	Meropidae	family	24682000	8.91082e-06	1
Stnd1_UPS	90964	Staphylococcaceae	family	24681300	9.87932e-05	3
R69	6757	Portunidae	family	24680400	9.97631e-06	4
R85	278171	Nemacheilidae	family	24678600	1.09938e-05	3
R92	1191479	Magnetococcaceae	family	24677000	9.74755e-06	1
R99	655351	Cohaesibacteraceae	family	24670000	8.26001e-06	1
R93	62919	Tilletiariaceae	family	24666000	1.45849e-05	2
R111	103887	Bionectriaceae	family	24665000	9.30893e-06	1
R111	2762317	Thermoflexibacteraceae	family	24657000	9.30591e-06	1
R99	1191479	Magnetococcaceae	family	24654000	8.25465e-06	1
Stnd2_UPS	49	Polyangiaceae	family	24653300	9.37166e-05	5
R84	224380	Desulfonatronaceae	family	24651000	9.10141e-06	1
R91	3146	Characeae	family	24650300	1.39663e-05	2
R108	683158	Didymellaceae	family	24648000	1.65602e-05	3
R82	210596	Licmophoraceae	family	24648000	1.52534e-05	1
Stnd2_2	654128	Marasmiaceae	family	24640000	6.80191e-05	1
R91	125295	Bombycillidae	family	24636000	1.39582e-05	2
R115	57506	Oxytrichidae	family	24634000	8.48478e-06	2
R70	8977	Megapodiidae	family	24632000	1.32456e-05	2
R80	265577	Attheyaceae	family	24631700	9.74967e-06	2
R85	186823	Alicyclobacillaceae	family	24615200	1.09655e-05	4
Stnd1_UPS	31031	Tetraodontidae	family	24607380	9.84974e-05	4
R93	41819	Ceratopogonidae	family	24603000	1.45477e-05	1
R83	6952	Pyroglyphidae	family	24602000	8.06694e-06	2
R71	118883	Sulfolobaceae	family	24598000	1.13276e-05	2
R107	33253	Steinernematidae	family	24594000	2.07169e-05	2
R84	2822331	Segnochrobactraceae	family	24589000	9.07852e-06	2
Stnd3_UPS	1573805	Marinifilaceae	family	24585000	6.26634e-05	2
R83	9393	Tupaiidae	family	24583800	8.06097e-06	3
R79	62920	Cryptobasidiaceae	family	24576000	1.69505e-05	3
R95	47526	Unionidae	family	24572000	1.0692e-05	1
R105	1433378	Motilibacteraceae	family	24566000	9.94062e-06	2
R99	1096778	Thioalkalispiraceae	family	24561900	8.22382e-06	2
R110	418951	Isochrysidaceae	family	24561800	1.21412e-05	4
R115	38395	Orthonychidae	family	24556300	8.45801e-06	3
R68	1450326	Lophiotremataceae	family	24552200	1.32321e-05	4
R69	189773	Herpetosiphonaceae	family	24549000	9.92319e-06	2
R70	173245	Echeneidae	family	24544000	1.31983e-05	3
R96	224380	Desulfonatronaceae	family	24533700	1.20067e-05	2
R110	9632	Ursidae	family	24527700	1.21243e-05	4
R67	7900	Acipenseridae	family	24525000	1.67131e-05	1
R111	30083	Miridae	family	24524000	9.25571e-06	1
R109	38755	Thalassionemataceae	family	24518200	1.32124e-05	2
R112	28771	Rivulidae	family	24503400	9.79689e-06	4
R81	175129	Picathartidae	family	24502000	1.01816e-05	1
R115	35429	Chlorodendraceae	family	24500500	8.43879e-06	3
R81	265535	Amphipleuraceae	family	24500000	1.01808e-05	2
R80	33491	Lingulidae	family	24497000	9.69636e-06	1
R81	1692041	Acidiferrobacteraceae	family	24491700	1.01773e-05	3
R84	82593	Geometridae	family	24488700	9.04149e-06	2
R73	558415	Marinilabiliaceae	family	24488600	9.3538e-06	3
Stnd3_2	186804	Peptostreptococcaceae	family	24483000	3.94546e-05	2
R109	2562242	Thermoanaerobaculaceae	family	24479000	1.31913e-05	1
R91	5339	Agaricaceae	family	24477500	1.38684e-05	3
R72	7717	Cionidae	family	24477000	9.39936e-06	1
R113	9224	Psittacidae	family	24476000	9.79503e-06	1
R95	85029	Dietziaceae	family	24475200	1.06499e-05	2
R83	82593	Geometridae	family	24475000	8.0253e-06	1
R105	1682405	Microdochiaceae	family	24462100	9.89858e-06	3
R93	267892	Ferrimonadaceae	family	24457100	1.44614e-05	3
R101	45152	Phaeotrichaceae	family	24455700	1.17092e-05	2
R97	9136	Furnariidae	family	24447000	9.88756e-06	1
R97	190068	Brachybasidiaceae	family	24444000	9.88635e-06	1
R85	40458	Hericiaceae	family	24439500	1.08873e-05	3
R97	85029	Dietziaceae	family	24438900	9.88429e-06	3
Stnd2_UPS	654128	Marasmiaceae	family	24437600	9.28966e-05	3
R80	99737	Echinostomatidae	family	24435400	9.67198e-06	3
Stnd3_2	2689614	Steroidobacteraceae	family	24431000	3.93708e-05	2
R106	5593	Microascaceae	family	24430900	8.69276e-06	3
R95	103887	Bionectriaceae	family	24428000	1.06294e-05	2
R100	6214	Hymenolepididae	family	24427700	8.81901e-06	2
Stnd3_2	6939	Ixodidae	family	24426300	3.93632e-05	4
R95	9338	Vombatidae	family	24426000	1.06285e-05	1
R67	9246	Turnicidae	family	24424000	1.66442e-05	1
R72	5227	Auriculariaceae	family	24424000	9.379e-06	1
Stnd3_2	7900	Acipenseridae	family	24423700	3.9359e-05	2
R112	1655514	Pelagibacteraceae	family	24422600	9.76458e-06	3
R69	2206	Methanosarcinaceae	family	24413800	9.86854e-06	3
R109	597359	Kiloniellaceae	family	24410000	1.31541e-05	1
R67	103393	Peniophoraceae	family	24400500	1.66282e-05	3
R112	4613	Bromeliaceae	family	24395200	9.75363e-06	2
R83	147546	Elaphomycetaceae	family	24391000	7.99775e-06	1
R97	200667	Flammeovirgaceae	family	24387900	9.86366e-06	2
R100	92251	Trombiculidae	family	24385000	8.8036e-06	2
R85	513556	Syntrophorhabdaceae	family	24384000	1.08625e-05	1
R83	1737406	Tissierellaceae	family	24378100	7.99352e-06	3
R100	210596	Licmophoraceae	family	24376000	8.80035e-06	1
R71	2066474	Endozoicomonadaceae	family	24371000	1.12231e-05	2
R99	89377	Crenotrichaceae	family	24364000	8.15756e-06	1
R106	11632	Retroviridae	family	24363000	8.6686e-06	2
R74	189773	Herpetosiphonaceae	family	24358000	8.6483e-06	1
R105	263369	Bacteriovoracaceae	family	24354700	9.85512e-06	2
R111	30771	Gymnotidae	family	24351700	9.19069e-06	2
R98	1747769	Egibacteraceae	family	24347000	1.10685e-05	1
R93	2829814	Ahrensiaceae	family	24345300	1.43953e-05	2
R106	6547	Mytilidae	family	24343700	8.66173e-06	5
R72	8893	Apodidae	family	24343000	9.3479e-06	1
R79	83763	Succinivibrionaceae	family	24337100	1.67857e-05	2
Stnd1_2	8079	Poeciliidae	family	24335000	6.42137e-05	3
R101	6566	Pectinidae	family	24331000	1.16495e-05	2
R97	5189	Ascobolaceae	family	24329000	9.83984e-06	4
R91	2008795	Azonexaceae	family	24327500	1.37834e-05	2
R103	315429	Meloidogynidae	family	24327000	1.28884e-05	1
R103	83763	Succinivibrionaceae	family	24321100	1.28853e-05	2
Stnd3_UPS	4118	Convolvulaceae	family	24321000	6.19905e-05	1
R96	110844	Rutstroemiaceae	family	24309000	1.18968e-05	1
R70	145357	Dermacoccaceae	family	24301700	1.3068e-05	3
R83	7489	Trichogrammatidae	family	24301300	7.96834e-06	2
Stnd3_UPS	10210	Bugulidae	family	24301000	6.19395e-05	2
Stnd2_2	72034	Caligidae	family	24299300	6.70786e-05	3
R68	412447	Criblamydiaceae	family	24297000	1.30946e-05	2
R114	267892	Ferrimonadaceae	family	24292100	1.13641e-05	3
R74	4710	Arecaceae	family	24289600	8.62401e-06	3
R80	1921783	Kiritimatiellaceae	family	24289000	9.61403e-06	2
R85	2822331	Segnochrobactraceae	family	24289000	1.08202e-05	1
R106	33848	Skeletonemataceae	family	24284700	8.64074e-06	3
R91	57381	Ramphastidae	family	24283000	1.37582e-05	1
R84	8977	Megapodiidae	family	24280000	8.96444e-06	2
R101	4410	Nymphaeaceae	family	24272000	1.16212e-05	1
Stnd1_2	119093	Trichuridae	family	24271000	6.40448e-05	1
R68	8561	Gekkonidae	family	24260000	1.30746e-05	1
R99	9436	Molossidae	family	24260000	8.12274e-06	2
R112	29142	Chanidae	family	24258500	9.69897e-06	3
R108	188786	Thermaceae	family	24257800	1.62981e-05	2
R113	38624	Phascolarctidae	family	24257300	9.70751e-06	2
R68	717964	Methylacidiphilaceae	family	24256000	1.30725e-05	1
R68	50581	Ephemeridae	family	24254800	1.30718e-05	2
R95	414877	Catenulisporaceae	family	24254800	1.0554e-05	3
R69	1570339	Peptoniphilaceae	family	24253000	9.80354e-06	1
Stnd1_1	145357	Dermacoccaceae	family	24252800	9.6416e-05	2
R79	89377	Crenotrichaceae	family	24251000	1.67264e-05	1
R67	1077264	Chthonomonadaceae	family	24249000	1.6525e-05	2
R72	1643685	Borreliaceae	family	24249000	9.3118e-06	1
R96	114848	Panagrolaimidae	family	24247120	1.18665e-05	2
R103	36256	Motacillidae	family	24246000	1.28455e-05	1
R97	178475	Niphatidae	family	24239800	9.80376e-06	2
R106	5237	Tulasnellaceae	family	24239200	8.62455e-06	4
R93	8113	Cichlidae	family	24232000	1.43283e-05	3
R106	449732	Litoricolaceae	family	24227000	8.62021e-06	2
R79	40995	Elsinoaceae	family	24225900	1.6709e-05	4
R98	5254	Dacrymycetaceae	family	24221000	1.10112e-05	2
R68	2272	Desulfurococcaceae	family	24220600	1.30534e-05	3
Stnd2_2	255475	Aurantimonadaceae	family	24213800	6.68426e-05	5
R100	33259	Toxocaridae	family	24212000	8.74114e-06	2
Stnd1_2	2813035	Parvibaculaceae	family	24211700	6.38883e-05	3
R97	407032	Nitrospinaceae	family	24196000	9.78605e-06	2
R105	118882	Brucellaceae	family	24195300	9.79062e-06	4
R100	114848	Panagrolaimidae	family	24194000	8.73464e-06	2
R96	6757	Portunidae	family	24188700	1.18379e-05	6
R107	118968	Coxiellaceae	family	24185900	2.03731e-05	2
R92	224379	Hahellaceae	family	24184200	9.55289e-06	3
R97	52902	Scophthalmidae	family	24181000	9.77998e-06	1
Stnd2_UPS	1002748	Ploceidae	family	24178100	9.19102e-05	2
R103	1344955	Rhizopodaceae	family	24178000	1.28095e-05	1
R92	186828	Carnobacteriaceae	family	24176700	9.54993e-06	3
R93	31469	Gracilariaceae	family	24176000	1.42952e-05	1
R68	2800062	Robiginitomaculaceae	family	24173000	1.30278e-05	2
Stnd1_UPS	1903414	Morganellaceae	family	24171380	9.67522e-05	4
R82	45152	Phaeotrichaceae	family	24171000	1.49582e-05	1
R98	5332	Schizophyllaceae	family	24170500	1.09883e-05	3
Stnd3_2	5152	Ophiostomataceae	family	24164900	3.89419e-05	6
Stnd3_1	2813035	Parvibaculaceae	family	24159000	5.87338e-05	1
R91	1544800	Rhodothalassiaceae	family	24154000	1.36851e-05	2
R91	191412	Chlorobiaceae	family	24152300	1.36842e-05	4
Stnd2_2	47743	Hyaloscyphaceae	family	24148700	6.66629e-05	4
R109	210596	Licmophoraceae	family	24144000	1.30108e-05	2
R115	407032	Nitrospinaceae	family	24144000	8.316e-06	2
R96	1747769	Egibacteraceae	family	24144000	1.1816e-05	1
R74	85028	Tsukamurellaceae	family	24127000	8.56628e-06	1
R82	1644061	Natrialbaceae	family	24125200	1.49298e-05	5
Stnd1_2	45401	Hyphomicrobiaceae	family	24124700	6.36587e-05	3
R103	47777	Tetrabaenaceae	family	24122500	1.27801e-05	2
Stnd2_UPS	5268	Ustilaginaceae	family	24098500	9.16076e-05	3
R67	1853230	Crocinitomicaceae	family	24092400	1.64183e-05	5
Stnd3_1	191412	Chlorobiaceae	family	24091000	5.85685e-05	3
Stnd1_2	766764	Debaryomycetaceae	family	24090400	6.35682e-05	4
R74	1028423	Ceratocystidaceae	family	24089000	8.55279e-06	1
R98	2066434	Geminicoccaceae	family	24085000	1.09494e-05	2
R92	637851	Gongylonematidae	family	24080000	9.51173e-06	1
R69	1096778	Thioalkalispiraceae	family	24072000	9.73038e-06	1
R84	1524215	Anaeromyxobacteraceae	family	24071900	8.8876e-06	3
R109	4894	Schizosaccharomycetaceae	family	24059800	1.29654e-05	2
R100	4180	Pedaliaceae	family	24052000	8.68338e-06	1
R93	77572	Halictidae	family	24051000	1.42213e-05	1
R79	40289	Tuberaceae	family	24039000	1.65801e-05	1
R80	50581	Ephemeridae	family	24035100	9.51353e-06	2
R79	54588	Polystomatidae	family	24028600	1.6573e-05	4
R69	2805426	Kytococcaceae	family	24024000	9.71098e-06	2
R95	9681	Felidae	family	24024000	1.04536e-05	2
R107	2805416	Jatrophihabitantaceae	family	24018000	2.02317e-05	1
R82	2812006	Bruguierivoracaceae	family	24017800	1.48634e-05	2
Stnd3_1	539000	Clostridiales Family XVII. Incertae Sedis	family	24016000	5.83862e-05	1
R81	45152	Phaeotrichaceae	family	24015000	9.97924e-06	1
R74	224467	Nautiliaceae	family	24011000	8.5251e-06	1
R72	104174	Oscillochloridaceae	family	24009100	9.21968e-06	2
R105	666507	Phycisphaeraceae	family	24008800	9.71515e-06	2
R115	6936	Argasidae	family	24006400	8.26861e-06	3
R81	2762286	Fulvivirgaceae	family	24003800	9.97458e-06	2
R114	4894	Schizosaccharomycetaceae	family	23997800	1.12264e-05	4
R107	77658	Daphniidae	family	23997400	2.02143e-05	4
Stnd1_2	474942	Ophiocordycipitaceae	family	23994310	6.33147e-05	5
R105	1643949	Petrotogaceae	family	23986000	9.70593e-06	1
R80	3593	Cactaceae	family	23981100	9.49215e-06	3
R92	70320	Eriophyidae	family	23978000	9.47144e-06	2
R115	332247	Trueperaceae	family	23975000	8.25779e-06	2
R79	41819	Ceratopogonidae	family	23974000	1.65353e-05	1
R69	637851	Gongylonematidae	family	23963000	9.68632e-06	1
R85	5250	Ceratobasidiaceae	family	23958700	1.06731e-05	3
R68	1706371	Cellvibrionaceae	family	23951800	1.29085e-05	4
R79	52902	Scophthalmidae	family	23948400	1.65176e-05	2
R82	2162846	Candidatus Nanopelagicaceae	family	23945000	1.48183e-05	2
R80	78903	Piptocephalidaceae	family	23942000	9.47668e-06	2
R85	43148	Hirundinidae	family	23938900	1.06643e-05	2
R98	2762306	Roseivirgaceae	family	23934000	1.08808e-05	1
Stnd2_UPS	36985	Rhinotermitidae	family	23932000	9.09746e-05	1
Stnd2_1	444	Legionellaceae	family	23931200	0.000117532	2
R101	119043	Rhodobiaceae	family	23926000	1.14556e-05	1
Stnd1_1	2829815	Azospirillaceae	family	23924630	9.51114e-05	6
R79	308925	Diversisporaceae	family	23913000	1.64932e-05	5
R70	85915	Pleomassariaceae	family	23905000	1.28547e-05	2
R113	6250	Ascarididae	family	23899300	9.56424e-06	3
Stnd2_UPS	444	Legionellaceae	family	23895000	9.0834e-05	1
R103	3650	Cucurbitaceae	family	23894400	1.26592e-05	3
Stnd2_1	299071	Ajellomycetaceae	family	23894100	0.00011735	3
Stnd2_1	7214	Drosophilidae	family	23886100	0.00011731	5
R94	2008794	Zoogloeaceae	family	23884580	1.05424e-05	5
R93	9338	Vombatidae	family	23884300	1.41227e-05	2
Stnd2_1	418920	Phaeocystaceae	family	23883600	0.000117298	3
R112	396331	Phanerochaetaceae	family	23883100	9.54888e-06	2
R101	189773	Herpetosiphonaceae	family	23882000	1.14345e-05	1
R115	4806	Blastocladiaceae	family	23881800	8.22569e-06	2
R110	2028217	Gelatoporiaceae	family	23879000	1.18037e-05	1
R115	7900	Acipenseridae	family	23878200	8.22445e-06	2
R80	286113	Synchytriaceae	family	23877000	9.45095e-06	1
Stnd3_1	481	Neisseriaceae	family	23876000	5.80458e-05	4
R105	186828	Carnobacteriaceae	family	23874100	9.66065e-06	3
R108	76657	Dermateaceae	family	23872000	1.60389e-05	3
R100	38747	Coscinodiscaceae	family	23865000	8.61587e-06	1
Stnd2_2	45147	Lophiostomataceae	family	23865000	6.58797e-05	2
R105	320599	Solirubrobacteraceae	family	23863000	9.65616e-06	1
R67	3650	Cucurbitaceae	family	23862900	1.62619e-05	5
Stnd3_1	34479	Spizellomycetaceae	family	23861100	5.80096e-05	3
R72	33362	Delphacidae	family	23860000	9.16242e-06	1
R69	2498708	Candidatus Cryosericaceae	family	23858600	9.64412e-06	2
R108	134623	Opitutaceae	family	23857520	1.60291e-05	5
R69	47777	Tetrabaenaceae	family	23852000	9.64145e-06	2
R105	8977	Megapodiidae	family	23851800	9.65162e-06	3
R100	930979	Lyophyllaceae	family	23851500	8.61099e-06	3
R98	41811	Chaoboridae	family	23842000	1.08389e-05	1
R106	2066474	Endozoicomonadaceae	family	23829800	8.47888e-06	4
R84	40424	Hymenochaetaceae	family	23828000	8.79755e-06	1
Stnd2_1	8247	Labridae	family	23814000	0.000116956	1
Stnd2_1	1652132	Halobacteriovoraceae	family	23812700	0.00011695	4
R70	1920240	Kangiellaceae	family	23812000	1.28046e-05	1
R100	31478	Hildenbrandiaceae	family	23804000	8.59384e-06	1
R96	72117	Omphalotaceae	family	23803900	1.16496e-05	4
R85	2762284	Flexibacteraceae	family	23795000	1.06002e-05	3
R72	7915	Lepisosteidae	family	23790700	9.13581e-06	3
Stnd1_1	1570339	Peptoniphilaceae	family	23789200	9.4573e-05	2
R72	175129	Picathartidae	family	23784000	9.13324e-06	1
R103	114313	Pipridae	family	23781000	1.25991e-05	1
R110	388449	Ktedonobacteraceae	family	23777000	1.17532e-05	1
R96	2028217	Gelatoporiaceae	family	23774000	1.1635e-05	1
R79	104366	Pleurotaceae	family	23772500	1.63963e-05	5
R106	91896	Orobanchaceae	family	23772000	8.45832e-06	3
R91	2772535	Salibacteraceae	family	23768000	1.34664e-05	2
R95	930979	Lyophyllaceae	family	23761000	1.03391e-05	1
Stnd2_UPS	6246	Strongyloididae	family	23750000	9.02828e-05	2
R107	2762318	Weeksellaceae	family	23747500	2.00038e-05	3
R71	267892	Ferrimonadaceae	family	23744000	1.09344e-05	2
R110	147546	Elaphomycetaceae	family	23741000	1.17354e-05	1
R109	114888	Alloionematidae	family	23740000	1.27931e-05	2
R71	1769745	Pseudobacteriovoracaceae	family	23738300	1.09317e-05	2
R68	2799	Porphyridiaceae	family	23731300	1.27897e-05	5
R112	772	Bartonellaceae	family	23727000	9.48647e-06	2
R85	2005519	Barnesiellaceae	family	23725000	1.0569e-05	3
R80	1853227	Rubricoccaceae	family	23716000	9.38722e-06	1
R95	2058185	Dictyosteliaceae	family	23716000	1.03195e-05	4
R101	267894	Psychromonadaceae	family	23715600	1.13548e-05	3
Stnd2_2	36751	Glomeraceae	family	23711800	6.54568e-05	3
R67	32594	Babesiidae	family	23710000	1.61577e-05	1
R93	2682464	Chlorosarcinaceae	family	23710000	1.40197e-05	1
R106	2822331	Segnochrobactraceae	family	23705000	8.43448e-06	2
R85	2498708	Candidatus Cryosericaceae	family	23704500	1.05598e-05	2
R103	1508635	Roseiflexaceae	family	23699600	1.2556e-05	5
R84	37466	Sclerodermataceae	family	23696000	8.74882e-06	2
R98	6208	Taeniidae	family	23695800	1.07725e-05	3
R108	453228	Desulfarculaceae	family	23691900	1.59178e-05	2
Stnd3_2	7489	Trichogrammatidae	family	23691700	3.81794e-05	3
R108	4851	Cunninghamellaceae	family	23684100	1.59126e-05	2
R97	1433378	Motilibacteraceae	family	23681600	9.578e-06	2
R73	32594	Babesiidae	family	23679000	9.04456e-06	1
R81	28771	Rivulidae	family	23677200	9.83887e-06	5
Stnd3_UPS	9608	Canidae	family	23677000	6.03491e-05	1
Stnd3_1	1450326	Lophiotremataceae	family	23676000	5.75596e-05	2
R69	85915	Pleomassariaceae	family	23672000	9.56869e-06	2
R80	118883	Sulfolobaceae	family	23669500	9.36882e-06	2
Stnd2_1	3745	Rosaceae	family	23668200	0.00011624	4
R93	1937960	Lewinellaceae	family	23664300	1.39926e-05	4
R115	115784	Phaffomycetaceae	family	23664200	8.15074e-06	3
R92	8799	Struthionidae	family	23659000	9.34544e-06	1
R68	2066434	Geminicoccaceae	family	23655000	1.27486e-05	2
R83	50527	Buprestidae	family	23654900	7.75639e-06	2
R74	42364	Diatrypaceae	family	23653600	8.3982e-06	2
R107	4747	Orchidaceae	family	23651000	1.99225e-05	1
R107	2159	Methanobacteriaceae	family	23643700	1.99164e-05	2
Stnd1_1	1706372	Halieaceae	family	23641000	9.39838e-05	4
R72	119043	Rhodobiaceae	family	23628600	9.07356e-06	2
R115	1106	Chloroflexaceae	family	23622600	8.13642e-06	2
R98	1921783	Kiritimatiellaceae	family	23621600	1.07387e-05	2
R80	2033035	Hypoxylaceae	family	23620800	9.34954e-06	4
R101	2008795	Azonexaceae	family	23620300	1.13092e-05	4
R70	4136	Lamiaceae	family	23618600	1.27006e-05	2
R91	9697	Herpestidae	family	23617800	1.33813e-05	3
R67	9709	Phocidae	family	23616000	1.60936e-05	2
R84	33362	Delphacidae	family	23616000	8.71928e-06	2
R71	3977	Euphorbiaceae	family	23614700	1.08748e-05	4
R112	3977	Euphorbiaceae	family	23606000	9.43809e-06	4
R71	6913	Araneidae	family	23605900	1.08708e-05	3
R110	52902	Scophthalmidae	family	23602000	1.16667e-05	1
R92	2762306	Roseivirgaceae	family	23602000	9.32292e-06	1
R71	82593	Geometridae	family	23600000	1.08681e-05	1
R69	286113	Synchytriaceae	family	23599200	9.53926e-06	2
R93	227387	Thermodesulfobiaceae	family	23599000	1.3954e-05	1
Stnd3_UPS	267889	Colwelliaceae	family	23590700	6.01291e-05	5
R92	388449	Ktedonobacteraceae	family	23590000	9.31818e-06	1
Stnd1_1	654128	Marasmiaceae	family	23581300	9.37465e-05	3
R70	2805586	Lawsonellaceae	family	23577000	1.26783e-05	1
R91	340080	Parameciidae	family	23575500	1.33574e-05	2
R94	35429	Chlorodendraceae	family	23575000	1.04058e-05	1
R67	110844	Rutstroemiaceae	family	23570300	1.60625e-05	2
R67	1191479	Magnetococcaceae	family	23562600	1.60572e-05	2
R79	1756146	Togniniaceae	family	23560800	1.62503e-05	2
R74	2682464	Chlorosarcinaceae	family	23560000	8.36497e-06	1
R106	2301471	Heterorhabditidae	family	23557800	8.3821e-06	2
R93	972	Halanaerobiaceae	family	23557300	1.39294e-05	3
R101	622454	Cryptosporangiaceae	family	23556000	1.12784e-05	1
R69	109261	Varroidae	family	23553000	9.52059e-06	3
R80	995019	Sutterellaceae	family	23552300	9.32243e-06	2
R79	224380	Desulfonatronaceae	family	23551800	1.62441e-05	2
R93	90964	Staphylococcaceae	family	23551500	1.39259e-05	3
R74	6080	Hydridae	family	23551000	8.36177e-06	1
R79	1903416	Budviciaceae	family	23549000	1.62422e-05	1
R100	47697	Holocentridae	family	23536000	8.49709e-06	1
R84	110844	Rutstroemiaceae	family	23535100	8.68941e-06	3
R106	7065	Tenebrionidae	family	23534000	8.37363e-06	1
R67	40562	Strophariaceae	family	23533900	1.60377e-05	4
Stnd2_2	286113	Synchytriaceae	family	23528000	6.49494e-05	2
R101	396331	Phanerochaetaceae	family	23526500	1.12643e-05	4
R101	30078	Cimicidae	family	23503900	1.12535e-05	3
R111	110846	Pyronemataceae	family	23503000	8.87037e-06	1
R107	1570301	Saccotheciaceae	family	23500000	1.97953e-05	3
R91	1508635	Roseiflexaceae	family	23498100	1.33135e-05	2
R69	9231	Spheniscidae	family	23489000	9.49472e-06	1
Stnd3_2	2058185	Dictyosteliaceae	family	23489000	3.78527e-05	1
R74	396331	Phanerochaetaceae	family	23486800	8.33898e-06	2
Stnd1_2	3745	Rosaceae	family	23482000	6.19628e-05	2
R107	2146	Acholeplasmataceae	family	23477100	1.9776e-05	3
R107	41873	Mamiellaceae	family	23475400	1.97746e-05	5
R94	539000	Clostridiales Family XVII. Incertae Sedis	family	23474100	1.03612e-05	2
R94	49250	Hemiaulaceae	family	23474000	1.03612e-05	1
R68	40562	Strophariaceae	family	23472800	1.26504e-05	2
R111	45147	Lophiostomataceae	family	23470500	8.85811e-06	3
R98	9697	Herpestidae	family	23461000	1.06657e-05	2
R73	110844	Rutstroemiaceae	family	23447300	8.95606e-06	2
R97	224379	Hahellaceae	family	23442000	9.48109e-06	1
R82	2008793	Sterolibacteriaceae	family	23441000	1.45064e-05	1
Stnd1_UPS	135616	Piscirickettsiaceae	family	23430560	9.37868e-05	5
Stnd2_2	186824	Thermoactinomycetaceae	family	23426900	6.46704e-05	4
R74	265535	Amphipleuraceae	family	23424000	8.31668e-06	1
R85	213116	Desulfomicrobiaceae	family	23414000	1.04304e-05	2
R83	34371	Erysiphaceae	family	23410000	7.67609e-06	2
R80	4037	Apiaceae	family	23408600	9.26555e-06	4
R67	52902	Scophthalmidae	family	23399700	1.59462e-05	2
Stnd1_2	134621	Verrucomicrobia subdivision 3	family	23392400	6.17264e-05	3
R114	4410	Nymphaeaceae	family	23389300	1.09418e-05	3
R107	1779135	Bradymonadaceae	family	23384000	1.96976e-05	1
R83	52651	Chabertiidae	family	23382900	7.6672e-06	2
R85	2028217	Gelatoporiaceae	family	23374600	1.04129e-05	2
R95	94233	Mastacembelidae	family	23371500	1.01696e-05	3
R79	1676141	Wenzhouxiangellaceae	family	23367800	1.61172e-05	5
R72	9005	Phasianidae	family	23366200	8.9728e-06	4
R82	64898	Aquificaceae	family	23365000	1.44594e-05	1
Stnd3_1	72034	Caligidae	family	23364400	5.6802e-05	2
R72	134545	Lysianassidae	family	23362400	8.97134e-06	2
R85	37810	Armadillidiidae	family	23359300	1.04061e-05	3
R82	862241	Physalacriaceae	family	23357100	1.44545e-05	3
R82	570265	Methanocellaceae	family	23355000	1.44532e-05	1
R93	3146	Characeae	family	23354800	1.38096e-05	2
R100	114378	Thermofilaceae	family	23346000	8.42849e-06	1
R105	2528436	Pyriculariaceae	family	23346000	9.44695e-06	1
R115	2822331	Segnochrobactraceae	family	23345000	8.0408e-06	1
Stnd1_UPS	418969	Pavlovaceae	family	23340200	9.34251e-05	2
R92	809	Chlamydiaceae	family	23339000	9.21903e-06	1
Stnd3_1	7953	Cyprinidae	family	23333400	5.67267e-05	2
R79	2024747	Dactyloidae	family	23333000	1.60932e-05	1
R103	415002	Puniceicoccaceae	family	23330800	1.23606e-05	2
R93	47526	Unionidae	family	23323000	1.37908e-05	1
R107	1198451	Methanoregulaceae	family	23321000	1.96445e-05	1
R84	7065	Tenebrionidae	family	23319600	8.60985e-06	2
R81	27479	Reduviidae	family	23315300	9.68848e-06	2
Stnd1_UPS	405002	Nothobranchiidae	family	23314000	9.33203e-05	2
Stnd3_2	2137278	Salinarimonadaceae	family	23313800	3.75704e-05	2
R82	35429	Chlorodendraceae	family	23308800	1.44246e-05	6
R111	1843490	Sporomusaceae	family	23308500	8.79697e-06	2
R71	1198451	Methanoregulaceae	family	23303000	1.07313e-05	1
R69	9498	Cebidae	family	23302700	9.41941e-06	2
R95	3623	Actinidiaceae	family	23300000	1.01385e-05	1
Stnd3_1	1524215	Anaeromyxobacteraceae	family	23298900	5.66428e-05	4
R95	2448023	Ilumatobacteraceae	family	23295400	1.01365e-05	3
Stnd1_2	9608	Canidae	family	23286700	6.14475e-05	2
R70	9498	Cebidae	family	23280500	1.25188e-05	2
R112	1747769	Egibacteraceae	family	23280000	9.30775e-06	1
Stnd2_2	8899	Ardeidae	family	23278000	6.42593e-05	2
R95	768668	Thermogemmatisporaceae	family	23272000	1.01263e-05	1
R74	173245	Echeneidae	family	23268000	8.2613e-06	2
R93	3514	Betulaceae	family	23266400	1.37574e-05	2
R110	1136790	Chrysochromulinaceae	family	23265900	1.15006e-05	3
R106	1812776	Sporocadaceae	family	23261500	8.27668e-06	2
R92	1747769	Egibacteraceae	family	23258000	9.18704e-06	1
Stnd3_UPS	1570301	Saccotheciaceae	family	23258000	5.92811e-05	1
Stnd1_UPS	38395	Orthonychidae	family	23255700	9.30869e-05	4
Stnd1_2	39	Archangiaceae	family	23252000	6.13559e-05	1
Stnd3_UPS	7157	Culicidae	family	23251900	5.92656e-05	5
R67	42822	Actiniidae	family	23251000	1.58449e-05	3
R69	2036754	Chelatococcaceae	family	23240000	9.39407e-06	1
R74	6250	Ascarididae	family	23234900	8.24954e-06	3
R106	2831111	Kaistiaceae	family	23229000	8.26511e-06	1
R79	8561	Gekkonidae	family	23228000	1.60208e-05	1
R112	264006	Dermophiidae	family	23226800	9.28648e-06	3
R105	213116	Desulfomicrobiaceae	family	23222000	9.39678e-06	3
R109	6757	Portunidae	family	23217000	1.25112e-05	1
R71	38747	Coscinodiscaceae	family	23205000	1.06862e-05	2
R106	28771	Rivulidae	family	23195000	8.25301e-06	2
R105	34489	Mucoraceae	family	23191900	9.3846e-06	2
R96	16714	Juglandaceae	family	23191800	1.135e-05	2
R84	431959	Wallemiaceae	family	23189000	8.56163e-06	1
R108	67474	Naviculaceae	family	23186680	1.55784e-05	3
R113	81064	Meruliaceae	family	23185000	9.27839e-06	1
R69	717964	Methylacidiphilaceae	family	23185000	9.37184e-06	1
R91	110844	Rutstroemiaceae	family	23183000	1.3135e-05	1
R105	2812024	Syntrophotaleaceae	family	23182000	9.38059e-06	1
R81	83763	Succinivibrionaceae	family	23180000	9.63226e-06	3
Stnd3_2	6267	Anisakidae	family	23171800	3.73415e-05	2
R109	3216	Funariaceae	family	23170400	1.24861e-05	3
R97	55805	Maluridae	family	23170000	9.37108e-06	1
R112	3773	Cephalotaceae	family	23169000	9.26337e-06	2
R84	85018	Dermatophilaceae	family	23169000	8.55424e-06	1
R82	717964	Methylacidiphilaceae	family	23168000	1.43375e-05	1
Stnd3_1	2762286	Fulvivirgaceae	family	23166400	5.63207e-05	2
R96	31345	Bangiaceae	family	23162600	1.13357e-05	3
Stnd1_2	6301	Heteroderidae	family	23161200	6.11163e-05	4
R113	64142	Anabantidae	family	23140100	9.26042e-06	2
Stnd3_2	81064	Meruliaceae	family	23134000	3.72806e-05	2
Stnd2_UPS	1352827	Chytriomycetaceae	family	23130000	8.79259e-05	1
R85	7149	Chironomidae	family	23124000	1.03012e-05	1
R67	6566	Pectinidae	family	23122600	1.57574e-05	2
R85	46630	Picrophilaceae	family	23122000	1.03003e-05	1
Stnd3_2	2028214	Dacryobolaceae	family	23122000	3.72613e-05	1
R91	63083	Tamaricaceae	family	23114000	1.30959e-05	1
R114	203492	Fusobacteriaceae	family	23110000	1.08111e-05	2
R109	32011	Methylophilaceae	family	23106700	1.24518e-05	3
R105	6208	Taeniidae	family	23104000	9.34903e-06	2
R95	34486	Ancylistaceae	family	23102900	1.00528e-05	3
Stnd3_1	139606	Clastopteridae	family	23099000	5.61568e-05	1
Stnd3_2	767018	Diaporthaceae	family	23098700	3.72237e-05	5
R83	1096778	Thioalkalispiraceae	family	23097000	7.57345e-06	1
R74	597359	Kiloniellaceae	family	23093000	8.19916e-06	1
R111	10193	Brachionidae	family	23089400	8.71428e-06	3
Stnd1_UPS	40420	Bondarzewiaceae	family	23086000	9.24076e-05	1
R84	46562	Kalotermitidae	family	23085000	8.52323e-06	1
R73	3773	Cephalotaceae	family	23083800	8.81722e-06	3
R94	2831111	Kaistiaceae	family	23082800	1.01885e-05	3
R95	16714	Juglandaceae	family	23075000	1.00406e-05	1
Stnd2_1	1759442	Trichosporonaceae	family	23072000	0.000113312	1
R69	118882	Brucellaceae	family	23071400	9.32592e-06	4
Stnd1_UPS	8079	Poeciliidae	family	23069300	9.23408e-05	4
R85	2259	Thermococcaceae	family	23067000	1.02758e-05	1
R79	110844	Rutstroemiaceae	family	23066000	1.5909e-05	1
R115	63083	Tamaricaceae	family	23063000	7.94367e-06	1
R79	55153	Sciuridae	family	23062600	1.59067e-05	3
R67	2162846	Candidatus Nanopelagicaceae	family	23061200	1.57155e-05	4
R73	2749909	Odontellaceae	family	23057000	8.80698e-06	4
R92	38395	Orthonychidae	family	23054000	9.10646e-06	2
R101	3440	Ranunculaceae	family	23050000	1.10362e-05	2
Stnd2_2	2805590	Ornithinimicrobiaceae	family	23049000	6.36272e-05	1
Stnd3_1	403	Methylococcaceae	family	23046100	5.60282e-05	4
R93	5279	Tilletiaceae	family	23043000	1.36253e-05	1
Stnd3_2	1573805	Marinifilaceae	family	23043000	3.7134e-05	2
R79	8803	Tinamidae	family	23042800	1.5893e-05	2
R112	908622	Euzebyaceae	family	23027000	9.2066e-06	1
R79	13819	Pteridaceae	family	23026000	1.58814e-05	2
Stnd3_1	22097	Amborellaceae	family	23023000	5.59721e-05	1
R79	7717	Cionidae	family	23008500	1.58694e-05	3
R97	83778	Kineosporiaceae	family	23002800	9.30346e-06	2
R105	1442156	Ferrovaceae	family	22997000	9.30573e-06	2
R113	47777	Tetrabaenaceae	family	22993000	9.20155e-06	3
R108	41399	Phrymaceae	family	22992000	1.54476e-05	1
R97	418931	Calcidiscaceae	family	22987000	9.29707e-06	1
R105	2762286	Fulvivirgaceae	family	22984000	9.30047e-06	1
R95	1692041	Acidiferrobacteraceae	family	22982000	1.00002e-05	3
R67	92251	Trombiculidae	family	22980400	1.56605e-05	2
R81	34384	Arthrodermataceae	family	22975000	9.54707e-06	2
R108	50581	Ephemeridae	family	22973800	1.54354e-05	2
R97	543314	Clostridiales Family XIII. Incertae Sedis	family	22971800	9.29092e-06	2
R69	66704	Certhiidae	family	22971000	9.28533e-06	1
R74	2692416	Ktedonosporobacteraceae	family	22971000	8.15585e-06	1
R84	30995	Sisoridae	family	22970000	8.48077e-06	1
R79	267894	Psychromonadaceae	family	22966000	1.58401e-05	2
R115	2066474	Endozoicomonadaceae	family	22958000	7.90751e-06	1
R97	4894	Schizosaccharomycetaceae	family	22954770	9.28403e-06	3
R95	396331	Phanerochaetaceae	family	22949600	9.98606e-06	3
R82	200667	Flammeovirgaceae	family	22949000	1.4202e-05	2
R84	191412	Chlorobiaceae	family	22945700	8.4718e-06	2
Stnd3_UPS	3745	Rosaceae	family	22945400	5.84843e-05	4
R114	10699	Siphoviridae	family	22944000	1.07335e-05	1
Stnd3_2	55153	Sciuridae	family	22943000	3.69728e-05	1
R72	9265	Didelphidae	family	22942000	8.8099e-06	1
R92	9211	Anhingidae	family	22941000	9.06182e-06	1
R115	34479	Spizellomycetaceae	family	22931300	7.89831e-06	2
Stnd1_1	35484	Haematococcaceae	family	22931000	9.11612e-05	1
R74	43698	Synbranchidae	family	22930000	8.14129e-06	1
R73	31092	Mormyridae	family	22922400	8.75557e-06	2
R82	37466	Sclerodermataceae	family	22919700	1.41838e-05	5
R85	1382930	Ardenticatenaceae	family	22918000	1.02095e-05	1
R85	3146	Characeae	family	22915000	1.02081e-05	2
R103	768649	Thermosporotrichaceae	family	22912000	1.21387e-05	2
R94	33184	Onygenaceae	family	22910000	1.01123e-05	2
Stnd1_2	1450326	Lophiotremataceae	family	22906000	6.04429e-05	3
Stnd2_1	24966	Rubiaceae	family	22900000	0.000112467	1
R101	46630	Picrophilaceae	family	22898000	1.09634e-05	2
R80	114378	Thermofilaceae	family	22897000	9.06305e-06	1
R91	2058185	Dictyosteliaceae	family	22897000	1.29729e-05	1
Stnd2_2	135616	Piscirickettsiaceae	family	22894300	6.32001e-05	4
R74	2058185	Dictyosteliaceae	family	22888000	8.12638e-06	2
R91	9765	Balaenopteridae	family	22886000	1.29667e-05	2
R109	475964	Caldilineaceae	family	22884800	1.23322e-05	2
Stnd2_UPS	2771472	Sulfurovaceae	family	22882200	8.6984e-05	2
R115	1198451	Methanoregulaceae	family	22880000	7.88064e-06	1
R73	7717	Cionidae	family	22874000	8.73708e-06	2
Stnd3_UPS	110844	Rutstroemiaceae	family	22873000	5.82998e-05	1
R114	173245	Echeneidae	family	22867900	1.06978e-05	3
R106	224379	Hahellaceae	family	22860900	8.13414e-06	2
R85	2008795	Azonexaceae	family	22858300	1.01829e-05	3
R84	1156497	Pichiaceae	family	22858000	8.43942e-06	1
R113	2822331	Segnochrobactraceae	family	22857000	9.14713e-06	2
R81	6913	Araneidae	family	22854400	9.49696e-06	2
R68	543349	Symbiobacteriaceae	family	22854000	1.23169e-05	1
R84	9726	Delphinidae	family	22854000	8.43794e-06	1
R74	47757	Adrianichthyidae	family	22853700	8.1142e-06	2
R80	31469	Gracilariaceae	family	22853000	9.04563e-06	2
R69	104174	Oscillochloridaceae	family	22849500	9.23622e-06	3
R68	2682465	Nephroselmidaceae	family	22849000	1.23142e-05	2
R68	2822331	Segnochrobactraceae	family	22844000	1.23115e-05	1
R94	56260	Pandionidae	family	22842000	1.00822e-05	1
R99	265535	Amphipleuraceae	family	22842000	7.64796e-06	1
R97	58669	Hypsibiidae	family	22841000	9.23802e-06	2
R113	5394	Paxillaceae	family	22840000	9.14032e-06	1
R115	69291	Gasterosteidae	family	22840000	7.86686e-06	2
R112	1156497	Pichiaceae	family	22837600	9.13087e-06	3
R114	58669	Hypsibiidae	family	22837600	1.06837e-05	2
R109	1843490	Sporomusaceae	family	22835600	1.23057e-05	2
Stnd2_2	9895	Bovidae	family	22824000	6.3006e-05	2
R108	2820280	Sphingosinicellaceae	family	22819900	1.5332e-05	4
R105	227387	Thermodesulfobiaceae	family	22817000	9.23289e-06	2
R82	186814	Thermoanaerobacteraceae	family	22816400	1.41199e-05	5
Stnd1_2	90964	Staphylococcaceae	family	22814600	6.02017e-05	3
R99	30078	Cimicidae	family	22813400	7.63838e-06	3
R93	69291	Gasterosteidae	family	22807300	1.34859e-05	2
R103	134545	Lysianassidae	family	22806700	1.2083e-05	2
Stnd3_1	270602	Osphronemidae	family	22806000	5.54445e-05	4
R110	2772535	Salibacteraceae	family	22798700	1.12697e-05	2
Stnd3_2	224372	Alcanivoracaceae	family	22782700	3.67145e-05	2
R103	118883	Sulfolobaceae	family	22780500	1.20691e-05	2
Stnd1_UPS	1775411	Rhodanobacteraceae	family	22776000	9.11668e-05	3
R101	125316	Beutenbergiaceae	family	22773000	1.09035e-05	1
R111	30102	Cicadellidae	family	22771800	8.59441e-06	2
R70	2810280	Coprobacillaceae	family	22771600	1.22452e-05	3
Stnd2_2	1937960	Lewinellaceae	family	22764700	6.28423e-05	3
R99	40552	Asparagaceae	family	22762000	7.62117e-06	1
R107	40420	Bondarzewiaceae	family	22757600	1.917e-05	3
R105	435412	Cavosteliaceae	family	22757000	9.20861e-06	1
R99	2024747	Dactyloidae	family	22753700	7.6184e-06	3
R108	135617	Thiotrichaceae	family	22749300	1.52845e-05	5
R101	2800062	Robiginitomaculaceae	family	22748400	1.08918e-05	3
R81	4289	Nyssaceae	family	22737200	9.44826e-06	3
Stnd2_2	34353	Dipodascaceae	family	22737000	6.27659e-05	1
Stnd2_2	683158	Didymellaceae	family	22732000	6.27521e-05	2
R115	2805416	Jatrophihabitantaceae	family	22721000	7.82587e-06	1
R99	85031	Nakamurellaceae	family	22719700	7.60701e-06	2
R97	22097	Amborellaceae	family	22717000	9.18787e-06	2
R96	1002748	Ploceidae	family	22713600	1.1116e-05	2
R103	27479	Reduviidae	family	22713000	1.20333e-05	1
Stnd3_2	27833	Heligmonellidae	family	22713000	3.66022e-05	2
R68	271822	Trypetheliaceae	family	22711000	1.22398e-05	1
Stnd1_1	45147	Lophiostomataceae	family	22711000	9.02866e-05	2
R85	246874	Cryomorphaceae	family	22705700	1.01149e-05	2
R108	768649	Thermosporotrichaceae	family	22698000	1.52501e-05	2
R68	809	Chlamydiaceae	family	22695000	1.22312e-05	2
R97	3650	Cucurbitaceae	family	22692000	9.17775e-06	2
R111	89377	Crenotrichaceae	family	22690500	8.56372e-06	3
R69	48831	Laelapidae	family	22686000	9.17013e-06	1
Stnd3_2	58669	Hypsibiidae	family	22686000	3.65587e-05	3
R109	661029	Rhodellaceae	family	22685000	1.22246e-05	2
R96	8578	Colubridae	family	22684300	1.11017e-05	2
R103	5189	Ascobolaceae	family	22681000	1.20164e-05	2
Stnd3_2	213483	Bdellovibrionaceae	family	22678000	3.65458e-05	2
R67	2448023	Ilumatobacteraceae	family	22675000	1.54523e-05	1
R100	23513	Rutaceae	family	22658000	8.18011e-06	1
R84	5023	Venturiaceae	family	22654000	8.3641e-06	1
Stnd3_1	2008790	Thiobacillaceae	family	22654000	5.5075e-05	2
R107	2008794	Zoogloeaceae	family	22652300	1.90813e-05	3
R97	2800062	Robiginitomaculaceae	family	22639500	9.15652e-06	2
R96	308925	Diversisporaceae	family	22639000	1.10795e-05	5
R67	85017	Promicromonosporaceae	family	22633200	1.54239e-05	3
R82	6936	Argasidae	family	22632100	1.40058e-05	3
R107	7717	Cionidae	family	22630000	1.90625e-05	2
R79	2236	Halobacteriaceae	family	22620000	1.56014e-05	1
Stnd2_UPS	31	Myxococcaceae	family	22616700	8.59747e-05	2
R99	146292	Verrucariaceae	family	22615700	7.57219e-06	2
R110	221678	Didymosphaeriaceae	family	22614500	1.11786e-05	2
R106	22097	Amborellaceae	family	22608000	8.04415e-06	1
R82	1524216	Labilitrichaceae	family	22607200	1.39904e-05	3
R74	5186	Pezizaceae	family	22607000	8.02661e-06	1
R98	6952	Pyroglyphidae	family	22605000	1.02766e-05	1
Stnd2_1	90964	Staphylococcaceae	family	22604800	0.000111017	3
R96	2810281	Turicibacteraceae	family	22602000	1.10614e-05	2
R100	4118	Convolvulaceae	family	22597000	8.15809e-06	2
Stnd3_2	5192	Morchellaceae	family	22591000	3.64056e-05	2
R68	7371	Calliphoridae	family	22582600	1.21706e-05	2
R81	36753	Gigasporaceae	family	22575400	9.38102e-06	3
R101	9393	Tupaiidae	family	22574400	1.08084e-05	3
R99	2656784	Pleuroascaceae	family	22573000	7.55789e-06	1
Stnd1_1	6208	Taeniidae	family	22572000	8.97341e-05	3
R114	64142	Anabantidae	family	22566000	1.05566e-05	2
R111	1127830	Candidatus Brocadiaceae	family	22564700	8.51625e-06	2
R101	9277	Dasyuridae	family	22564000	1.08035e-05	2
R79	72117	Omphalotaceae	family	22559400	1.55596e-05	4
Stnd3_1	1812776	Sporocadaceae	family	22555800	5.48362e-05	2
R81	1779135	Bradymonadaceae	family	22547000	9.36922e-06	1
R110	2812006	Bruguierivoracaceae	family	22544600	1.1144e-05	3
R103	717964	Methylacidiphilaceae	family	22544000	1.19438e-05	1
R94	9835	Camelidae	family	22543200	9.95035e-06	3
R70	286113	Synchytriaceae	family	22535000	1.2118e-05	1
Stnd3_UPS	139606	Clastopteridae	family	22529000	5.7423e-05	1
R115	59795	Catenulaceae	family	22526800	7.75899e-06	3
R103	23513	Rutaceae	family	22520000	1.19311e-05	1
R110	40562	Strophariaceae	family	22513000	1.11284e-05	3
R70	1333713	Schleiferiaceae	family	22511400	1.21053e-05	3
R114	6547	Mytilidae	family	22511000	1.05309e-05	4
R79	221678	Didymosphaeriaceae	family	22505400	1.55224e-05	2
R94	35484	Haematococcaceae	family	22499200	9.93093e-06	2
R110	9277	Dasyuridae	family	22490000	1.11171e-05	1
R74	930979	Lyophyllaceae	family	22482000	7.98223e-06	2
R110	37466	Sclerodermataceae	family	22481300	1.11128e-05	4
R96	186827	Aerococcaceae	family	22476800	1.10001e-05	3
R82	43698	Synbranchidae	family	22472000	1.39068e-05	1
R69	2162846	Candidatus Nanopelagicaceae	family	22468000	9.08201e-06	1
Stnd1_UPS	1352827	Chytriomycetaceae	family	22468000	8.99339e-05	1
Stnd1_2	681950	Glomerellaceae	family	22467700	5.92863e-05	2
R110	5250	Ceratobasidiaceae	family	22463600	1.1104e-05	3
R115	30078	Cimicidae	family	22460400	7.73612e-06	3
Stnd1_2	1738654	Woeseiaceae	family	22457400	5.92592e-05	3
R99	2692416	Ktedonosporobacteraceae	family	22454000	7.51805e-06	2
R74	30599	Indriidae	family	22452000	7.97157e-06	1
R110	114848	Panagrolaimidae	family	22451000	1.10978e-05	1
R115	264006	Dermophiidae	family	22449000	7.73219e-06	2
R91	31984	Heliobacteriaceae	family	22447900	1.27185e-05	3
R115	1028423	Ceratocystidaceae	family	22443000	7.73012e-06	2
R98	1706373	Microbulbiferaceae	family	22442000	1.02025e-05	1
R74	224379	Hahellaceae	family	22431500	7.9643e-06	2
R108	1525216	Crustomastigaceae	family	22431000	1.50707e-05	1
Stnd1_1	267889	Colwelliaceae	family	22428250	8.91626e-05	5
R94	5148	Sordariaceae	family	22427300	9.8992e-06	4
Stnd3_UPS	34353	Dipodascaceae	family	22425000	5.71579e-05	2
R67	224379	Hahellaceae	family	22424600	1.52817e-05	3
Stnd3_1	418951	Isochrysidaceae	family	22411900	5.44864e-05	4
R101	1747769	Egibacteraceae	family	22408100	1.07288e-05	2
R101	33579	Scopidae	family	22404000	1.07269e-05	1
R113	34502	Troglotrematidae	family	22404000	8.96584e-06	2
R98	717964	Methylacidiphilaceae	family	22403000	1.01847e-05	1
R101	62919	Tilletiariaceae	family	22401000	1.07254e-05	1
Stnd3_UPS	1352827	Chytriomycetaceae	family	22397000	5.70865e-05	1
R70	43148	Hirundinidae	family	22395700	1.2043e-05	2
R68	2793121	Vallicoccaceae	family	22392400	1.20681e-05	4
R113	33362	Delphacidae	family	22381000	8.95664e-06	1
Stnd1_2	909930	Acidaminococcaceae	family	22380000	5.90549e-05	2
R70	85034	Glycomycetaceae	family	22377400	1.20332e-05	4
R109	9231	Spheniscidae	family	22369000	1.20543e-05	1
R79	1198451	Methanoregulaceae	family	22369000	1.54283e-05	2
R91	1647988	Akkermansiaceae	family	22365000	1.26715e-05	1
R74	4305	Celastraceae	family	22364000	7.94033e-06	1
R81	2162846	Candidatus Nanopelagicaceae	family	22360000	9.29151e-06	3
R107	2008790	Thiobacillaceae	family	22359000	1.88342e-05	1
R100	2008793	Sterolibacteriaceae	family	22355000	8.07072e-06	1
R113	2008793	Sterolibacteriaceae	family	22352500	8.94523e-06	2
R103	34365	Saccharomycodaceae	family	22352400	1.18423e-05	3
R83	64898	Aquificaceae	family	22352000	7.32917e-06	2
R67	558415	Marinilabiliaceae	family	22351000	1.52315e-05	2
R83	30947	Cynoglossidae	family	22348700	7.32809e-06	2
R81	23672	Sapindaceae	family	22346000	9.2857e-06	1
R112	22097	Amborellaceae	family	22337900	8.93108e-06	2
R103	558415	Marinilabiliaceae	family	22335000	1.1833e-05	2
R82	5227	Auriculariaceae	family	22329000	1.38183e-05	1
R108	5254	Dacrymycetaceae	family	22321000	1.49968e-05	2
R68	541019	Gracilibacteraceae	family	22319000	1.20286e-05	1
Stnd3_1	47743	Hyaloscyphaceae	family	22316200	5.42537e-05	5
R91	70320	Eriophyidae	family	22315000	1.26432e-05	1
R99	5020	Phaeosphaeriaceae	family	22314000	7.47118e-06	1
R68	94233	Mastacembelidae	family	22310000	1.20237e-05	1
R110	31181	Strongylocentrotidae	family	22305200	1.10257e-05	2
R114	2831111	Kaistiaceae	family	22302900	1.04335e-05	2
R91	34353	Dipodascaceae	family	22302000	1.26358e-05	1
R72	50581	Ephemeridae	family	22296400	8.56199e-06	2
R108	6757	Portunidae	family	22296100	1.49801e-05	3
Stnd3_UPS	72034	Caligidae	family	22295600	5.68281e-05	2
R105	38395	Orthonychidae	family	22293600	9.0211e-06	3
R107	213117	Desulfohalobiaceae	family	22288100	1.87745e-05	2
R97	1692041	Acidiferrobacteraceae	family	22285800	9.01347e-06	3
R83	396331	Phanerochaetaceae	family	22284900	7.30717e-06	2
R110	62919	Tilletiariaceae	family	22273200	1.10099e-05	3
R69	47021	Orbiliaceae	family	22268000	9.00117e-06	1
R101	36256	Motacillidae	family	22267000	1.06613e-05	1
R108	173245	Echeneidae	family	22262000	1.49571e-05	3
R93	103393	Peniophoraceae	family	22260000	1.31623e-05	1
R108	34371	Erysiphaceae	family	22258800	1.4955e-05	2
R68	1682405	Microdochiaceae	family	22254000	1.19935e-05	2
R79	55071	Microbotryaceae	family	22254000	1.5349e-05	1
R73	28725	Corvidae	family	22253000	8.49988e-06	1
R110	1573805	Marinifilaceae	family	22251000	1.09989e-05	1
R69	113113	Rhinopomastidae	family	22251000	8.9943e-06	1
R72	48595	Rhizopogonaceae	family	22249000	8.54379e-06	2
Stnd1_2	1799696	Sporidiobolaceae	family	22239700	5.86847e-05	4
R92	50581	Ephemeridae	family	22238500	8.78433e-06	2
R115	33579	Scopidae	family	22229000	7.65641e-06	1
Stnd2_2	563798	Cyclobacteriaceae	family	22222830	6.13465e-05	4
Stnd2_2	54124	Neodiplogasteridae	family	22218000	6.13332e-05	2
R106	1433378	Motilibacteraceae	family	22217800	7.90532e-06	2
Stnd1_1	36270	Sylviidae	family	22215000	8.83148e-05	1
R110	4851	Cunninghamellaceae	family	22214900	1.09811e-05	2
R111	48595	Rhizopogonaceae	family	22213200	8.38358e-06	2
R106	94233	Mastacembelidae	family	22208000	7.90183e-06	1
R80	40465	Sparassidaceae	family	22206000	8.78954e-06	1
R80	31386	Delesseriaceae	family	22205000	8.78914e-06	1
R103	1198451	Methanoregulaceae	family	22201900	1.17625e-05	2
R99	82593	Geometridae	family	22201300	7.43344e-06	3
Stnd1_1	1759442	Trichosporonaceae	family	22197000	8.82433e-05	1
R114	1706373	Microbulbiferaceae	family	22193000	1.03821e-05	1
R99	942	Anaplasmataceae	family	22192200	7.43039e-06	3
R67	1756146	Togniniaceae	family	22187000	1.51198e-05	1
R73	33184	Onygenaceae	family	22187000	8.47467e-06	1
R108	10015	Heteromyidae	family	22181000	1.49027e-05	2
R103	16714	Juglandaceae	family	22177400	1.17496e-05	2
R95	7736	Branchiostomidae	family	22176000	9.64944e-06	1
R97	1676141	Wenzhouxiangellaceae	family	22172700	8.96772e-06	2
R74	50247	Sittidae	family	22170000	7.87145e-06	1
R92	210587	Triceratiaceae	family	22169000	8.75688e-06	1
Stnd3_UPS	8165	Percidae	family	22168700	5.65046e-05	2
R81	118882	Brucellaceae	family	22163500	9.20986e-06	3
R82	8830	Anatidae	family	22162100	1.3715e-05	3
R113	94233	Mastacembelidae	family	22162000	8.86899e-06	1
R74	9436	Molossidae	family	22155500	7.8663e-06	2
R82	2762286	Fulvivirgaceae	family	22154200	1.37101e-05	2
R91	37466	Sclerodermataceae	family	22152700	1.25512e-05	3
R68	558415	Marinilabiliaceae	family	22146300	1.19355e-05	5
R113	2800062	Robiginitomaculaceae	family	22142000	8.86099e-06	1
R95	85915	Pleomassariaceae	family	22142000	9.63465e-06	2
R91	1747769	Egibacteraceae	family	22138000	1.25429e-05	1
R69	7736	Branchiostomidae	family	22136800	8.94813e-06	2
Stnd3_UPS	29585	Marchantiaceae	family	22132700	5.64129e-05	3
R114	2813859	Natronospirillaceae	family	22131000	1.03531e-05	2
R81	2231493	Phaeomoniellaceae	family	22131000	9.19635e-06	1
R98	30599	Indriidae	family	22127000	1.00593e-05	1
R108	5148	Sordariaceae	family	22123700	1.48642e-05	2
R93	255527	Saccharospirillaceae	family	22110000	1.30736e-05	2
R100	9338	Vombatidae	family	22105000	7.98046e-06	1
R67	57381	Ramphastidae	family	22105000	1.50639e-05	1
R107	114848	Panagrolaimidae	family	22104900	1.86202e-05	2
R80	6250	Ascarididae	family	22104800	8.74948e-06	2
R96	9850	Cervidae	family	22104000	1.08177e-05	2
R99	32594	Babesiidae	family	22098000	7.39885e-06	2
R69	13819	Pteridaceae	family	22096000	8.93164e-06	2
R67	4136	Lamiaceae	family	22090000	1.50537e-05	1
R106	3688	Salicaceae	family	22084600	7.85792e-06	2
R108	4747	Orchidaceae	family	22075900	1.48321e-05	3
Stnd2_2	539000	Clostridiales Family XVII. Incertae Sedis	family	22075000	6.09384e-05	1
R105	49236	Chaetocerotaceae	family	22073000	8.93183e-06	2
R84	8907	Charadriidae	family	22071000	8.14885e-06	1
Stnd2_UPS	3629	Malvaceae	family	22069000	8.38927e-05	2
R73	3465	Papaveraceae	family	22067000	8.42884e-06	1
R95	2137278	Salinarimonadaceae	family	22062300	9.59997e-06	4
R99	1643949	Petrotogaceae	family	22060000	7.38613e-06	1
R105	16714	Juglandaceae	family	22058100	8.9258e-06	3
R101	175027	Dicruridae	family	22058000	1.05612e-05	1
R115	7999	Pangasiidae	family	22043000	7.59235e-06	1
R74	37566	Syncephalastraceae	family	22043000	7.82636e-06	1
R91	4894	Schizosaccharomycetaceae	family	22039000	1.24868e-05	3
R83	8522	Lacertidae	family	22036900	7.22585e-06	2
R103	183715	Liparidae	family	22036100	1.16747e-05	5
R73	580372	Mariprofundaceae	family	22033000	8.41585e-06	1
R103	7900	Acipenseridae	family	22032000	1.16725e-05	1
R73	189773	Herpetosiphonaceae	family	22025000	8.41279e-06	2
Stnd3_2	871007	Acidilobaceae	family	22018000	3.54822e-05	2
Stnd1_UPS	418920	Phaeocystaceae	family	22017000	8.81287e-05	3
R111	2008790	Thiobacillaceae	family	22010600	8.30712e-06	3
Stnd2_UPS	1903414	Morganellaceae	family	22000500	8.36323e-05	5
R114	13819	Pteridaceae	family	22000000	1.02918e-05	2
Stnd2_2	36668	Formicidae	family	21999380	6.07297e-05	4
R106	2762284	Flexibacteraceae	family	21995000	7.82604e-06	2
R68	2498708	Candidatus Cryosericaceae	family	21994200	1.18535e-05	2
Stnd2_1	5186	Pezizaceae	family	21993000	0.000108013	1
R99	1033978	Plectosphaerellaceae	family	21991100	7.36306e-06	5
R113	2036754	Chelatococcaceae	family	21984000	8.79776e-06	1
R107	541019	Gracilibacteraceae	family	21981000	1.85158e-05	1
R115	1647988	Akkermansiaceae	family	21980000	7.57065e-06	1
R105	5332	Schizophyllaceae	family	21975000	8.89218e-06	2
R96	63083	Tamaricaceae	family	21975000	1.07545e-05	1
R93	40562	Strophariaceae	family	21968600	1.299e-05	3
Stnd3_UPS	145357	Dermacoccaceae	family	21967400	5.59916e-05	2
R98	183715	Liparidae	family	21965800	9.98599e-06	3
Stnd3_2	119093	Trichuridae	family	21965000	3.53968e-05	1
R79	742031	Salinisphaeraceae	family	21963000	1.51483e-05	2
Stnd2_UPS	186804	Peptostreptococcaceae	family	21961500	8.3484e-05	2
R95	1229510	Hydnodontaceae	family	21957000	9.55415e-06	2
R111	40562	Strophariaceae	family	21956200	8.28659e-06	2
R67	8803	Tinamidae	family	21953300	1.49605e-05	2
R108	1652132	Halobacteriovoraceae	family	21952700	1.47493e-05	3
R101	186823	Alicyclobacillaceae	family	21949000	1.0509e-05	1
Stnd2_1	2691357	Pirellulaceae	family	21945500	0.000107779	3
R68	51026	Oxyuridae	family	21945000	1.1827e-05	1
Stnd3_1	110844	Rutstroemiaceae	family	21943000	5.33464e-05	1
Stnd3_UPS	134621	Verrucomicrobia subdivision 3	family	21934700	5.59082e-05	4
R114	34479	Spizellomycetaceae	family	21933600	1.02608e-05	3
R95	1706373	Microbulbiferaceae	family	21930200	9.54249e-06	3
R81	45147	Lophiostomataceae	family	21928900	9.11237e-06	4
R99	7999	Pangasiidae	family	21924000	7.3406e-06	1
R109	47526	Unionidae	family	21922000	1.18134e-05	1
R94	189777	Thermomicrobiaceae	family	21919900	9.67524e-06	2
Stnd1_2	1903414	Morganellaceae	family	21914300	5.78261e-05	3
R81	558415	Marinilabiliaceae	family	21901100	9.10082e-06	3
R79	114848	Panagrolaimidae	family	21900800	1.51054e-05	2
R96	1890422	Gloeobacteraceae	family	21892200	1.0714e-05	2
R69	110846	Pyronemataceae	family	21892000	8.84918e-06	1
R85	178475	Niphatidae	family	21890000	9.75152e-06	2
R71	3043	Dunaliellaceae	family	21889700	1.00804e-05	3
R103	52902	Scophthalmidae	family	21884000	1.15941e-05	1
R106	41399	Phrymaceae	family	21883000	7.78619e-06	1
R112	2033035	Hypoxylaceae	family	21882000	8.7488e-06	1
R82	32434	Gelechiidae	family	21880000	1.35404e-05	2
R92	48283	Caprimulgidae	family	21878000	8.64193e-06	1
R84	52902	Scophthalmidae	family	21875500	8.07667e-06	2
R69	2656784	Pleuroascaceae	family	21875200	8.84239e-06	2
Stnd1_UPS	563798	Cyclobacteriaceae	family	21875200	8.75611e-05	3
R99	38395	Orthonychidae	family	21872200	7.32325e-06	3
R92	2682562	Picocystaceae	family	21867000	8.63759e-06	1
R94	1853227	Rubricoccaceae	family	21860000	9.6488e-06	1
R72	59795	Catenulaceae	family	21852400	8.39149e-06	3
R109	1198451	Methanoregulaceae	family	21851700	1.17755e-05	3
R108	262632	Pterulaceae	family	21847700	1.46788e-05	3
R72	1963271	Halorubraceae	family	21847500	8.38961e-06	3
R82	9265	Didelphidae	family	21846000	1.35194e-05	1
R110	59795	Catenulaceae	family	21842500	1.0797e-05	2
Stnd1_2	27319	Metschnikowiaceae	family	21840900	5.76324e-05	3
R93	2762306	Roseivirgaceae	family	21840000	1.29139e-05	1
R72	1096778	Thioalkalispiraceae	family	21836000	8.38519e-06	1
R67	36294	Pycnonotidae	family	21830000	1.48765e-05	1
R79	415002	Puniceicoccaceae	family	21827200	1.50546e-05	4
Stnd2_2	32262	Tetranychidae	family	21826900	6.02535e-05	2
R105	81953	Agamidae	family	21821000	8.82986e-06	1
R73	8169	Sparidae	family	21816000	8.33296e-06	2
R80	2162846	Candidatus Nanopelagicaceae	family	21813000	8.63398e-06	1
R67	6913	Araneidae	family	21812200	1.48644e-05	4
Stnd2_UPS	1573805	Marinifilaceae	family	21810000	8.29081e-05	1
R103	104174	Oscillochloridaceae	family	21806900	1.15533e-05	2
R109	4710	Arecaceae	family	21804900	1.17503e-05	2
R105	1747769	Egibacteraceae	family	21804000	8.82298e-06	1
R80	267894	Psychromonadaceae	family	21796300	8.62737e-06	2
R100	40552	Asparagaceae	family	21795000	7.86854e-06	1
Stnd1_2	219169	Stentoridae	family	21795000	5.75113e-05	3
R80	85028	Tsukamurellaceae	family	21793000	8.62607e-06	1
R73	2024004	Mycenaceae	family	21792000	8.3238e-06	1
R79	7049	Lampyridae	family	21791600	1.50301e-05	4
R112	1544800	Rhodothalassiaceae	family	21791000	8.71242e-06	2
R67	4381	Campanulaceae	family	21791000	1.48499e-05	1
R98	8561	Gekkonidae	family	21787900	9.90512e-06	2
R92	1229510	Hydnodontaceae	family	21787000	8.60599e-06	2
Stnd2_1	33278	Ancylostomatidae	family	21786300	0.000106998	3
R74	1756146	Togniniaceae	family	21784300	7.73451e-06	3
Stnd3_2	1937961	Haliscomenobacteraceae	family	21784000	3.51051e-05	1
R115	37990	Xylariaceae	family	21783700	7.50304e-06	3
R109	1573805	Marinifilaceae	family	21779000	1.17363e-05	1
R114	31478	Hildenbrandiaceae	family	21775000	1.01866e-05	1
R69	8930	Columbidae	family	21770430	8.80004e-06	2
Stnd2_2	85019	Brevibacteriaceae	family	21770400	6.00976e-05	4
R91	114378	Thermofilaceae	family	21770000	1.23344e-05	2
R97	9277	Dasyuridae	family	21762000	8.80162e-06	1
R79	45147	Lophiostomataceae	family	21760000	1.50083e-05	2
R105	9136	Furnariidae	family	21755000	8.80315e-06	1
R98	452563	Cladosporiaceae	family	21749000	9.88743e-06	2
R115	1344955	Rhizopodaceae	family	21743000	7.48902e-06	2
R71	435412	Cavosteliaceae	family	21741000	1.0012e-05	2
R109	76657	Dermateaceae	family	21740000	1.17153e-05	1
R108	2028214	Dacryobolaceae	family	21737000	1.46044e-05	1
Stnd2_1	213121	Desulfobulbaceae	family	21736500	0.000106753	3
R99	92251	Trombiculidae	family	21736000	7.27765e-06	1
R114	2682562	Picocystaceae	family	21727000	1.01641e-05	2
R97	33184	Onygenaceae	family	21722000	8.78544e-06	1
R71	1229510	Hydnodontaceae	family	21721000	1.00028e-05	1
R115	452340	Gloeophyllaceae	family	21713000	7.47869e-06	1
R81	104366	Pleurotaceae	family	21712600	9.02249e-06	3
R71	3623	Actinidiaceae	family	21712000	9.99861e-06	1
R112	34371	Erysiphaceae	family	21710000	8.68004e-06	1
R111	7489	Trichogrammatidae	family	21709200	8.19337e-06	2
R106	31478	Hildenbrandiaceae	family	21709000	7.72428e-06	1
R97	1934946	Immundisolibacteraceae	family	21701000	8.77695e-06	2
R71	30078	Cimicidae	family	21697500	9.99194e-06	3
R74	103393	Peniophoraceae	family	21692700	7.70199e-06	3
R101	7826	Scyliorhinidae	family	21689800	1.03849e-05	2
R105	2272	Desulfurococcaceae	family	21688200	8.77612e-06	2
R93	31977	Veillonellaceae	family	21688200	1.28242e-05	4
R67	134545	Lysianassidae	family	21684200	1.47771e-05	2
R98	9765	Balaenopteridae	family	21681000	9.85652e-06	2
Stnd1_2	68298	Syntrophomonadaceae	family	21679100	5.72054e-05	2
R100	3977	Euphorbiaceae	family	21673800	7.82479e-06	4
R79	1937960	Lewinellaceae	family	21671100	1.49469e-05	3
R97	9436	Molossidae	family	21666000	8.76279e-06	1
R97	1501348	Amoebophilaceae	family	21663600	8.76182e-06	3
R84	63083	Tamaricaceae	family	21663000	7.99821e-06	1
R99	70320	Eriophyidae	family	21660000	7.2522e-06	3
R107	742847	Ceraceosoraceae	family	21656000	1.8242e-05	1
R94	37990	Xylariaceae	family	21655800	9.55866e-06	3
R72	742847	Ceraceosoraceae	family	21652700	8.3148e-06	3
R73	64142	Anabantidae	family	21652400	8.27047e-06	3
R79	78903	Piptocephalidaceae	family	21647500	1.49307e-05	3
R68	10193	Brachionidae	family	21647000	1.16664e-05	1
R114	8602	Elapidae	family	21646200	1.01263e-05	3
Stnd2_1	45147	Lophiostomataceae	family	21646100	0.000106309	3
R94	4037	Apiaceae	family	21645300	9.55403e-06	2
R115	16714	Juglandaceae	family	21641000	7.45389e-06	3
R99	7915	Lepisosteidae	family	21635300	7.24393e-06	5
R70	188786	Thermaceae	family	21633500	1.16332e-05	3
R84	48595	Rhizopogonaceae	family	21631700	7.98666e-06	2
R68	1963271	Halorubraceae	family	21625000	1.16545e-05	1
R107	9788	Equidae	family	21624000	1.82151e-05	2
R94	31993	Methylocystaceae	family	21621000	9.5433e-06	6
R68	38395	Orthonychidae	family	21620000	1.16519e-05	2
R111	54588	Polystomatidae	family	21618500	8.15914e-06	2
R83	1525216	Crustomastigaceae	family	21616800	7.0881e-06	3
R109	7458	Apidae	family	21614000	1.16474e-05	3
R67	7717	Cionidae	family	21607100	1.47246e-05	2
R81	2507902	Trebouxiaceae	family	21604200	8.97745e-06	3
Stnd2_UPS	1759442	Trichosporonaceae	family	21601000	8.21136e-05	1
R113	2028216	Grifolaceae	family	21592200	8.64097e-06	3
R74	64898	Aquificaceae	family	21589000	7.66517e-06	1
R101	1706374	Porticoccaceae	family	21588300	1.03363e-05	4
R73	1127830	Candidatus Brocadiaceae	family	21586000	8.24511e-06	2
R97	6757	Portunidae	family	21578600	8.72744e-06	3
R108	40289	Tuberaceae	family	21575600	1.4496e-05	4
R103	1962910	Bryobacteraceae	family	21574300	1.143e-05	4
Stnd3_UPS	189779	Nitrospiraceae	family	21572300	5.49845e-05	3
Stnd2_2	1763524	Isosphaeraceae	family	21571400	5.95482e-05	3
R84	414877	Catenulisporaceae	family	21567600	7.96299e-06	2
Stnd1_2	34353	Dipodascaceae	family	21564000	5.69017e-05	1
R68	5593	Microascaceae	family	21561600	1.16204e-05	2
R85	55071	Microbotryaceae	family	21556000	9.60273e-06	1
Stnd1_UPS	7214	Drosophilidae	family	21547300	8.62486e-05	4
R96	3977	Euphorbiaceae	family	21544000	1.05436e-05	2
Stnd3_UPS	53466	Mesocestoididae	family	21543800	5.49119e-05	5
R98	1433378	Motilibacteraceae	family	21543000	9.79378e-06	1
Stnd2_1	29202	Thalassiosiraceae	family	21542200	0.000105799	4
R114	452340	Gloeophyllaceae	family	21537400	1.00754e-05	2
R101	81953	Agamidae	family	21535000	1.03108e-05	1
Stnd3_2	94233	Mastacembelidae	family	21527000	3.46909e-05	2
R112	1647988	Akkermansiaceae	family	21521000	8.60447e-06	1
R81	1643948	Kosmotogaceae	family	21521000	8.94287e-06	2
R93	246874	Cryomorphaceae	family	21516000	1.27224e-05	1
Stnd3_UPS	171551	Porphyromonadaceae	family	21515400	5.48395e-05	4
Stnd2_UPS	2267	Thermoproteaceae	family	21514000	8.17829e-05	1
R92	145793	Phakopsoraceae	family	21513000	8.49775e-06	1
R112	67474	Naviculaceae	family	21507900	8.59923e-06	3
R71	396331	Phanerochaetaceae	family	21499600	9.9008e-06	2
R94	114888	Alloionematidae	family	21499000	9.48945e-06	2
R95	7143	Papilionidae	family	21489000	9.35051e-06	1
Stnd1_1	137	Spirochaetaceae	family	21487700	8.54235e-05	7
Stnd3_1	81093	Magnaporthaceae	family	21486000	5.22354e-05	2
Stnd3_1	85019	Brevibacteriaceae	family	21469000	5.21941e-05	1
R98	27479	Reduviidae	family	21466200	9.75887e-06	2
R110	31984	Heliobacteriaceae	family	21466000	1.06109e-05	2
R97	908622	Euzebyaceae	family	21464000	8.68109e-06	2
R70	453228	Desulfarculaceae	family	21463600	1.15418e-05	3
R99	7205	Tabanidae	family	21461000	7.18557e-06	1
Stnd2_UPS	6332	Trichinellidae	family	21458800	8.15731e-05	3
R99	1229510	Hydnodontaceae	family	21453900	7.1832e-06	2
R67	47777	Tetrabaenaceae	family	21453700	1.46201e-05	3
R82	31984	Heliobacteriaceae	family	21451000	1.32749e-05	1
R113	2508947	Candidatus Borkfalkiaceae	family	21450000	8.58406e-06	1
R112	31977	Veillonellaceae	family	21445600	8.57432e-06	3
R69	410830	Trichomonascaceae	family	21442700	8.66756e-06	3
R97	10193	Brachionidae	family	21440900	8.67175e-06	2
Stnd2_1	171552	Prevotellaceae	family	21438600	0.00010529	6
Stnd2_UPS	213121	Desulfobulbaceae	family	21433680	8.14776e-05	5
R74	499202	Lichtheimiaceae	family	21429000	7.60836e-06	2
R74	1921783	Kiritimatiellaceae	family	21429000	7.60836e-06	1
R92	33845	Rhizosoleniaceae	family	21427000	8.46378e-06	2
R105	6685	Penaeidae	family	21421000	8.668e-06	1
R105	85029	Dietziaceae	family	21419800	8.66752e-06	3
R97	9788	Equidae	family	21415000	8.66127e-06	2
R73	715221	Caldicoprobacteraceae	family	21412000	8.17865e-06	1
R67	9632	Ursidae	family	21407200	1.45884e-05	2
R103	165795	Mixiaceae	family	21404500	1.13401e-05	2
R113	81953	Agamidae	family	21404000	8.56565e-06	1
R69	189777	Thermomicrobiaceae	family	21403000	8.65152e-06	1
Stnd1_2	286113	Synchytriaceae	family	21400400	5.647e-05	2
R92	8165	Percidae	family	21398000	8.45233e-06	1
Stnd2_2	84642	Aeromonadaceae	family	21394900	5.9061e-05	2
R91	3623	Actinidiaceae	family	21392500	1.21205e-05	2
R97	2692416	Ktedonosporobacteraceae	family	21379800	8.64704e-06	2
R93	186828	Carnobacteriaceae	family	21378500	1.2641e-05	3
R106	49236	Chaetocerotaceae	family	21377100	7.60619e-06	2
R69	115784	Phaffomycetaceae	family	21377000	8.64101e-06	1
R93	59795	Catenulaceae	family	21369100	1.26355e-05	3
R106	52902	Scophthalmidae	family	21367900	7.60291e-06	3
Stnd3_1	6246	Strongyloididae	family	21364000	5.19388e-05	2
R98	9246	Turnicidae	family	21362000	9.71149e-06	1
Stnd2_1	2267	Thermoproteaceae	family	21359000	0.000104899	1
R109	89374	Saprospiraceae	family	21356000	1.15084e-05	1
R92	1643950	Fervidobacteriaceae	family	21355700	8.43562e-06	2
R71	72117	Omphalotaceae	family	21354900	9.83416e-06	4
R94	2813035	Parvibaculaceae	family	21354300	9.42559e-06	3
R92	33848	Skeletonemataceae	family	21353700	8.43483e-06	2
R101	1096778	Thioalkalispiraceae	family	21348000	1.02213e-05	1
R91	92251	Trombiculidae	family	21347800	1.20952e-05	2
R109	972	Halanaerobiaceae	family	21344000	1.15019e-05	3
Stnd3_UPS	543313	Clostridiales Family XII. Incertae Sedis	family	21336000	5.43822e-05	1
R70	47526	Unionidae	family	21335000	1.14727e-05	1
R114	64898	Aquificaceae	family	21333000	9.97981e-06	1
Stnd3_2	10210	Bugulidae	family	21329000	3.43719e-05	1
R112	267894	Psychromonadaceae	family	21325600	8.52635e-06	4
Stnd2_2	55153	Sciuridae	family	21321000	5.8857e-05	2
R70	1544800	Rhodothalassiaceae	family	21319000	1.14641e-05	2
R93	7900	Acipenseridae	family	21319000	1.26059e-05	1
Stnd1_1	6246	Strongyloididae	family	21318300	8.475e-05	4
R83	36753	Gigasporaceae	family	21313200	6.98855e-06	2
Stnd1_1	24966	Rubiaceae	family	21311000	8.4721e-05	1
Stnd3_1	1914233	Gemmataceae	family	21309000	5.18051e-05	3
R103	48831	Laelapidae	family	21300000	1.12847e-05	1
R106	415002	Puniceicoccaceae	family	21299200	7.57847e-06	2
R72	81890	Cisticolidae	family	21294000	8.17706e-06	1
Stnd2_1	5317	Polyporaceae	family	21290400	0.000104562	3
R81	2692416	Ktedonosporobacteraceae	family	21287000	8.84564e-06	1
R103	5339	Agaricaceae	family	21286400	1.12775e-05	3
R74	191394	Deferribacteraceae	family	21285000	7.55723e-06	1
R107	1812776	Sporocadaceae	family	21282000	1.7927e-05	1
R97	69291	Gasterosteidae	family	21269100	8.60226e-06	3
R92	219169	Stentoridae	family	21268700	8.40125e-06	2
Stnd2_UPS	286113	Synchytriaceae	family	21266900	8.08436e-05	2
Stnd3_UPS	481	Neisseriaceae	family	21264500	5.42e-05	5
Stnd1_2	22097	Amborellaceae	family	21262500	5.61061e-05	2
R98	81953	Agamidae	family	21262000	9.66603e-06	1
R109	2831090	Blastochloridaceae	family	21258000	1.14556e-05	1
R73	28771	Rivulidae	family	21256200	8.11914e-06	3
R84	2571193	Dictyobacteraceae	family	21255000	7.84757e-06	2
Stnd3_2	9527	Cercopithecidae	family	21251600	3.42471e-05	2
R101	6685	Penaeidae	family	21249000	1.01739e-05	3
Stnd3_2	5351	Tricholomataceae	family	21244000	3.42349e-05	3
R83	8930	Columbidae	family	21240870	6.96483e-06	2
R74	661029	Rhodellaceae	family	21236000	7.53983e-06	2
R110	46630	Picrophilaceae	family	21232000	1.04952e-05	1
Stnd3_1	335928	Xanthobacteraceae	family	21224000	5.15984e-05	3
R93	2162846	Candidatus Nanopelagicaceae	family	21223800	1.25496e-05	3
R85	1934946	Immundisolibacteraceae	family	21223000	9.45439e-06	2
Stnd1_2	2762286	Fulvivirgaceae	family	21217600	5.59877e-05	4
R113	85018	Dermatophilaceae	family	21216000	8.49041e-06	1
R80	513556	Syntrophorhabdaceae	family	21215100	8.39732e-06	2
R83	2755564	Mollisiaceae	family	21213900	6.95599e-06	2
R98	1655514	Pelagibacteraceae	family	21212300	9.64344e-06	3
R114	40995	Elsinoaceae	family	21211700	9.92306e-06	2
R73	119043	Rhodobiaceae	family	21205100	8.09962e-06	2
R101	221678	Didymosphaeriaceae	family	21200100	1.01504e-05	4
R68	8165	Percidae	family	21200000	1.14255e-05	4
R97	189773	Herpetosiphonaceae	family	21200000	8.57432e-06	2
R100	292630	Hydrogenimonaceae	family	21199000	7.65337e-06	2
R67	183715	Liparidae	family	21198900	1.44464e-05	4
Stnd1_1	68298	Syntrophomonadaceae	family	21198600	8.42742e-05	2
R109	3650	Cucurbitaceae	family	21196800	1.14226e-05	4
R96	30947	Cynoglossidae	family	21195800	1.03732e-05	3
R92	69291	Gasterosteidae	family	21190600	8.3704e-06	2
R113	543314	Clostridiales Family XIII. Incertae Sedis	family	21184700	8.47789e-06	2
R68	3977	Euphorbiaceae	family	21183500	1.14166e-05	3
R74	203492	Fusobacteriaceae	family	21183000	7.52102e-06	1
R106	47777	Tetrabaenaceae	family	21176000	7.53463e-06	2
R107	481	Neisseriaceae	family	21174800	1.78367e-05	3
R68	1136790	Chrysochromulinaceae	family	21166400	1.14074e-05	4
R113	3773	Cephalotaceae	family	21164900	8.46997e-06	3
R98	50247	Sittidae	family	21162000	9.62057e-06	2
Stnd2_1	281242	Mytilinidiaceae	family	21161000	0.000103927	2
R92	200667	Flammeovirgaceae	family	21160700	8.35859e-06	3
R113	1433378	Motilibacteraceae	family	21157800	8.46712e-06	2
R99	263369	Bacteriovoracaceae	family	21152300	7.08222e-06	2
Stnd3_2	1706375	Spongiibacteraceae	family	21142000	3.40705e-05	2
R93	1344966	Phycomycetaceae	family	21137000	1.24982e-05	2
R81	1769247	Fomitopsidaceae	family	21133000	8.78164e-06	1
R106	1643950	Fervidobacteriaceae	family	21132500	7.51916e-06	3
R107	340080	Parameciidae	family	21130400	1.77993e-05	2
R95	33856	Fragilariaceae	family	21127800	9.19334e-06	2
R110	85031	Nakamurellaceae	family	21121100	1.04404e-05	3
R96	45152	Phaeotrichaceae	family	21118000	1.03351e-05	1
R108	539000	Clostridiales Family XVII. Incertae Sedis	family	21115800	1.4187e-05	3
R95	76657	Dermateaceae	family	21099400	9.18098e-06	2
R72	4851	Cunninghamellaceae	family	21090300	8.09884e-06	2
R73	649777	Synergistaceae	family	21087000	8.05451e-06	1
Stnd3_2	40995	Elsinoaceae	family	21087000	3.39819e-05	1
R111	2731643	Autographiviridae	family	21086000	7.95816e-06	1
Stnd3_2	186827	Aerococcaceae	family	21083400	3.39761e-05	2
R92	9765	Balaenopteridae	family	21079000	8.32632e-06	1
R96	118882	Brucellaceae	family	21079000	1.0316e-05	5
R106	2100208	Caedimonadaceae	family	21078700	7.50001e-06	2
R108	34384	Arthrodermataceae	family	21077000	1.4161e-05	1
Stnd2_1	7392	Glossinidae	family	21070800	0.000103484	4
R81	2822331	Segnochrobactraceae	family	21063000	8.75256e-06	2
Stnd2_2	32011	Methylophilaceae	family	21063000	5.81448e-05	3
R112	119043	Rhodobiaceae	family	21062200	8.42103e-06	2
R81	622451	Actinopolysporaceae	family	21061200	8.75181e-06	3
R73	68784	Sphaerobolaceae	family	21052000	8.04114e-06	2
R99	1756146	Togniniaceae	family	21041000	7.04495e-06	1
R73	1524216	Labilitrichaceae	family	21040000	8.03656e-06	2
R105	110844	Rutstroemiaceae	family	21039100	8.51347e-06	2
R82	2259	Thermococcaceae	family	21037700	1.30192e-05	2
Stnd1_2	6208	Taeniidae	family	21034500	5.55045e-05	2
Stnd2_2	44191	Plexauridae	family	21032800	5.80614e-05	2
R107	62919	Tilletiariaceae	family	21029000	1.77139e-05	1
R95	48595	Rhizopogonaceae	family	21027600	9.14974e-06	2
R103	8930	Columbidae	family	21020000	1.11364e-05	2
R112	47526	Unionidae	family	21015000	8.40216e-06	1
R72	2005523	Paludibacteraceae	family	21014500	8.06973e-06	3
R81	64898	Aquificaceae	family	21013800	8.73211e-06	2
R99	2805590	Ornithinimicrobiaceae	family	21008000	7.0339e-06	1
R71	263369	Bacteriovoracaceae	family	21006200	9.67358e-06	2
R92	5708	Bodonidae	family	21005900	8.29745e-06	2
R99	227336	Suillaceae	family	21003000	7.03223e-06	1
R97	2036754	Chelatococcaceae	family	21000000	8.49343e-06	1
R70	1962910	Bryobacteraceae	family	20999700	1.12924e-05	3
R103	51026	Oxyuridae	family	20997800	1.11246e-05	2
R74	104424	Epicopeiidae	family	20996000	7.45462e-06	1
R112	9398	Pteropodidae	family	20993700	8.39365e-06	2
R108	85034	Glycomycetaceae	family	20992700	1.41043e-05	3
R99	103887	Bionectriaceae	family	20988500	7.02737e-06	2
R71	597359	Kiloniellaceae	family	20985000	9.66382e-06	1
R99	93884	Psychidae	family	20984700	7.0261e-06	4
R92	2092	Mycoplasmataceae	family	20982500	8.2882e-06	4
R114	1937961	Haliscomenobacteraceae	family	20977000	9.81327e-06	1
R80	8893	Apodidae	family	20974000	8.30189e-06	1
R107	1506295	Serendipitaceae	family	20971900	1.76658e-05	2
R105	37358	Plasmodiophoridae	family	20971000	8.48591e-06	1
R79	1508635	Roseiflexaceae	family	20970000	1.44634e-05	3
R70	1540145	Trigonopsidaceae	family	20965500	1.1274e-05	2
R72	1706373	Microbulbiferaceae	family	20962300	8.04968e-06	2
R95	109261	Varroidae	family	20959100	9.11993e-06	5
R98	8830	Anatidae	family	20952600	9.52538e-06	2
Stnd2_1	558415	Marinilabiliaceae	family	20948000	0.000102881	2
R103	2048906	Pyrinomonadaceae	family	20947100	1.10977e-05	3
R99	50247	Sittidae	family	20947000	7.01348e-06	2
R84	435412	Cavosteliaceae	family	20945000	7.73312e-06	2
R97	47777	Tetrabaenaceae	family	20943300	8.47049e-06	2
R106	637851	Gongylonematidae	family	20943000	7.45173e-06	1
R111	1333713	Schleiferiaceae	family	20940100	7.9031e-06	2
R109	4806	Blastocladiaceae	family	20940000	1.12842e-05	1
R68	2767072	Treboniaceae	family	20939400	1.12851e-05	3
R99	4410	Nymphaeaceae	family	20924000	7.00578e-06	2
R103	332247	Trueperaceae	family	20918000	1.10823e-05	1
Stnd3_UPS	32011	Methylophilaceae	family	20917700	5.3316e-05	4
Stnd1_UPS	1643824	Atopobiaceae	family	20912900	8.37093e-05	4
Stnd1_UPS	335929	Erythrobacteraceae	family	20903300	8.36708e-05	3
R67	1921783	Kiritimatiellaceae	family	20898700	1.42418e-05	2
Stnd2_1	435412	Cavosteliaceae	family	20884000	0.000102566	2
R79	2024004	Mycenaceae	family	20879600	1.4401e-05	3
R67	34384	Arthrodermataceae	family	20873900	1.42249e-05	5
R105	69291	Gasterosteidae	family	20869900	8.445e-06	2
R101	772	Bartonellaceae	family	20865200	9.99009e-06	3
Stnd1_1	8899	Ardeidae	family	20864000	8.2944e-05	1
R108	83763	Succinivibrionaceae	family	20863400	1.40175e-05	3
Stnd2_1	145360	Sanguibacteraceae	family	20855800	0.000102428	2
R99	1524216	Labilitrichaceae	family	20855500	6.98284e-06	4
R112	62919	Tilletiariaceae	family	20854000	8.33779e-06	1
R110	9895	Bovidae	family	20850900	1.03068e-05	4
R101	36751	Glomeraceae	family	20848100	9.98191e-06	2
R111	768649	Thermosporotrichaceae	family	20844200	7.8669e-06	3
R98	5237	Tulasnellaceae	family	20843500	9.47578e-06	3
R103	31977	Veillonellaceae	family	20842000	1.10421e-05	3
Stnd2_UPS	6301	Heteroderidae	family	20838000	7.92132e-05	3
R114	200667	Flammeovirgaceae	family	20836600	9.74759e-06	2
R103	41819	Ceratopogonidae	family	20835000	1.10383e-05	1
R82	87265	Umbilicariaceae	family	20833000	1.28925e-05	1
R108	2812006	Bruguierivoracaceae	family	20828000	1.39937e-05	2
Stnd2_2	10210	Bugulidae	family	20828000	5.7496e-05	2
R99	2008793	Sterolibacteriaceae	family	20825100	6.97266e-06	2
Stnd2_UPS	24966	Rubiaceae	family	20821000	7.91485e-05	1
R98	54973	Ampullariidae	family	20820000	9.46509e-06	1
R71	7915	Lepisosteidae	family	20815900	9.58595e-06	5
R110	9256	Ornithorhynchidae	family	20814400	1.02888e-05	2
Stnd3_1	27319	Metschnikowiaceae	family	20814300	5.06024e-05	4
R105	7049	Lampyridae	family	20804800	8.41866e-06	2
R115	30947	Cynoglossidae	family	20804000	7.1656e-06	1
R109	2767072	Treboniaceae	family	20800000	1.12088e-05	2
R92	83778	Kineosporiaceae	family	20792500	8.21315e-06	3
R74	48595	Rhizopogonaceae	family	20790700	7.38173e-06	2
R111	203492	Fusobacteriaceae	family	20783000	7.84381e-06	1
Stnd3_UPS	173455	Peyssonneliaceae	family	20782000	5.29702e-05	1
R92	94233	Mastacembelidae	family	20781500	8.20881e-06	3
R100	1738654	Woeseiaceae	family	20779320	7.50186e-06	3
R109	1692041	Acidiferrobacteraceae	family	20772800	1.11941e-05	2
Stnd3_1	315429	Meloidogynidae	family	20769000	5.04923e-05	1
R82	57381	Ramphastidae	family	20768000	1.28522e-05	2
R106	31386	Delesseriaceae	family	20767000	7.38911e-06	2
R110	43698	Synbranchidae	family	20764000	1.02639e-05	1
R68	2024747	Dactyloidae	family	20755200	1.11858e-05	2
R80	909930	Acidaminococcaceae	family	20755000	8.21521e-06	2
R96	49241	Corethraceae	family	20743100	1.01516e-05	3
R99	27994	Theileriidae	family	20742700	6.94507e-06	2
Stnd3_UPS	2799	Porphyridiaceae	family	20734800	5.28498e-05	2
R79	2810280	Coprobacillaceae	family	20731000	1.42985e-05	3
Stnd2_2	1769247	Fomitopsidaceae	family	20729400	5.72239e-05	2
R111	2750048	Clytiidae	family	20729000	7.82343e-06	2
R110	1910785	Naemateliaceae	family	20725100	1.02446e-05	5
R79	85031	Nakamurellaceae	family	20723100	1.42931e-05	2
R94	30083	Miridae	family	20722600	9.14676e-06	3
R92	717964	Methylacidiphilaceae	family	20718000	8.18372e-06	1
Stnd1_UPS	481	Neisseriaceae	family	20717200	8.29259e-05	4
R99	513556	Syntrophorhabdaceae	family	20716000	6.93613e-06	2
R112	2201465	Prasinococcaceae	family	20715000	8.28222e-06	2
R111	1903416	Budviciaceae	family	20714600	7.81799e-06	2
R80	82593	Geometridae	family	20713200	8.19866e-06	2
R97	1655514	Pelagibacteraceae	family	20706100	8.37456e-06	3
Stnd3_2	47021	Orbiliaceae	family	20703300	3.33635e-05	2
R82	7392	Glossinidae	family	20698500	1.28092e-05	2
Stnd3_UPS	3043	Dunaliellaceae	family	20694900	5.27481e-05	2
Stnd1_2	80628	Atheliaceae	family	20694400	5.46071e-05	3
R68	1382930	Ardenticatenaceae	family	20690000	1.11506e-05	1
Stnd1_2	6267	Anisakidae	family	20682900	5.45767e-05	2
R74	40424	Hymenochaetaceae	family	20682000	7.34314e-06	2
R72	30102	Cicadellidae	family	20674100	7.93901e-06	4
R108	3086	Scenedesmaceae	family	20674000	1.38902e-05	3
R91	1028423	Ceratocystidaceae	family	20673700	1.17133e-05	3
R110	145357	Dermacoccaceae	family	20671600	1.02182e-05	4
Stnd3_UPS	9398	Pteropodidae	family	20671000	5.26872e-05	2
R73	995019	Sutterellaceae	family	20670000	7.89523e-06	1
R73	221678	Didymosphaeriaceae	family	20668000	7.89447e-06	2
R105	868	Cardiobacteriaceae	family	20660000	8.36006e-06	2
R79	126955	Linotaeniidae	family	20658000	1.42482e-05	1
Stnd2_2	862241	Physalacriaceae	family	20656800	5.70234e-05	2
R100	1920240	Kangiellaceae	family	20656000	7.45734e-06	1
R84	34502	Troglotrematidae	family	20655600	7.62627e-06	2
R67	267892	Ferrimonadaceae	family	20648800	1.40715e-05	3
R95	2755564	Mollisiaceae	family	20646000	8.98369e-06	2
R84	1643949	Petrotogaceae	family	20643000	7.62162e-06	1
R68	64898	Aquificaceae	family	20642000	1.11248e-05	1
Stnd3_1	2058185	Dictyosteliaceae	family	20638000	5.01738e-05	1
Stnd3_2	59795	Catenulaceae	family	20634400	3.32525e-05	4
Stnd3_UPS	539000	Clostridiales Family XVII. Incertae Sedis	family	20631000	5.25853e-05	1
R71	34371	Erysiphaceae	family	20629200	9.49997e-06	4
Stnd3_2	186820	Listeriaceae	family	20628600	3.32432e-05	2
R68	2805590	Ornithinimicrobiaceae	family	20621000	1.11135e-05	2
R71	1240483	Orbaceae	family	20616300	9.49403e-06	3
Stnd1_1	6301	Heteroderidae	family	20613700	8.19489e-05	3
R96	2805586	Lawsonellaceae	family	20612000	1.00875e-05	1
R101	4037	Apiaceae	family	20611600	9.86867e-06	3
Stnd1_UPS	28568	Trichocomaceae	family	20610900	8.25004e-05	3
Stnd3_1	28983	Sclerotiniaceae	family	20610800	5.01077e-05	2
R108	186821	Sporolactobacillaceae	family	20609500	1.38469e-05	5
R101	315429	Meloidogynidae	family	20607000	9.86647e-06	1
R109	114848	Panagrolaimidae	family	20606000	1.11042e-05	1
R110	30274	Ascidiidae	family	20603000	1.01843e-05	1
Stnd1_UPS	683158	Didymellaceae	family	20597600	8.24472e-05	3
Stnd1_1	119043	Rhodobiaceae	family	20597000	8.18825e-05	1
Stnd3_1	4710	Arecaceae	family	20594500	5.0068e-05	2
R82	2058184	Cavenderiaceae	family	20588900	1.27414e-05	3
Stnd2_1	1002748	Ploceidae	family	20588260	0.000101114	3
R109	2036754	Chelatococcaceae	family	20583000	1.10918e-05	1
R112	10193	Brachionidae	family	20580900	8.2286e-06	2
R100	33362	Delphacidae	family	20577600	7.42903e-06	2
R82	1676141	Wenzhouxiangellaceae	family	20575900	1.27334e-05	3
R92	64898	Aquificaceae	family	20575300	8.12736e-06	2
R68	2236	Halobacteriaceae	family	20575000	1.10887e-05	2
R71	2232	Archaeoglobaceae	family	20575000	9.47501e-06	2
R79	109261	Varroidae	family	20574700	1.41907e-05	3
R83	38749	Phaeodactylaceae	family	20563900	6.74286e-06	2
R79	2762306	Roseivirgaceae	family	20559700	1.41804e-05	2
R107	221678	Didymosphaeriaceae	family	20551000	1.73112e-05	2
R94	1903416	Budviciaceae	family	20549900	9.07053e-06	2
R68	38624	Phascolarctidae	family	20547900	1.10741e-05	4
Stnd2_1	1525216	Crustomastigaceae	family	20547600	0.000100914	4
R72	2498708	Candidatus Cryosericaceae	family	20545000	7.88944e-06	1
R79	2162846	Candidatus Nanopelagicaceae	family	20543000	1.41689e-05	4
R82	224379	Hahellaceae	family	20542400	1.27126e-05	2
R95	189773	Herpetosiphonaceae	family	20542000	8.93844e-06	2
R79	286113	Synchytriaceae	family	20538000	1.41654e-05	1
R97	59795	Catenulaceae	family	20536000	8.30576e-06	2
R70	43698	Synbranchidae	family	20531000	1.10403e-05	1
R94	7197	Psychodidae	family	20531000	9.06219e-06	1
R113	499202	Lichtheimiaceae	family	20527600	8.21492e-06	3
R67	34365	Saccharomycodaceae	family	20526400	1.39881e-05	3
Stnd2_UPS	145357	Dermacoccaceae	family	20524800	7.80226e-05	2
R99	995019	Sutterellaceae	family	20524200	6.87191e-06	2
R70	2762284	Flexibacteraceae	family	20520000	1.10344e-05	1
R79	5250	Ceratobasidiaceae	family	20517500	1.41513e-05	4
R74	188709	Thermotogaceae	family	20516000	7.2842e-06	1
Stnd3_2	1706373	Microbulbiferaceae	family	20513500	3.30577e-05	3
R79	7100	Noctuidae	family	20508600	1.41452e-05	4
R74	2024747	Dactyloidae	family	20507700	7.28125e-06	3
R72	3977	Euphorbiaceae	family	20499700	7.87204e-06	3
R111	46729	Pocilloporidae	family	20499000	7.73662e-06	1
R114	10662	Myoviridae	family	20494600	9.58759e-06	2
Stnd3_2	281109	Aulographaceae	family	20493000	3.30246e-05	1
R74	109943	Gonapodyaceae	family	20485800	7.27348e-06	3
R105	47777	Tetrabaenaceae	family	20485500	8.28945e-06	2
Stnd3_1	1524216	Labilitrichaceae	family	20479000	4.97872e-05	1
R79	396331	Phanerochaetaceae	family	20477700	1.41238e-05	2
R110	1096778	Thioalkalispiraceae	family	20470000	1.01185e-05	1
R96	82593	Geometridae	family	20467000	1.00165e-05	1
R96	2066434	Geminicoccaceae	family	20466000	1.0016e-05	1
R84	10699	Siphoviridae	family	20459000	7.55368e-06	2
R114	63083	Tamaricaceae	family	20458000	9.57047e-06	1
Stnd3_UPS	1769247	Fomitopsidaceae	family	20457500	5.21431e-05	2
R71	38624	Phascolarctidae	family	20456600	9.42049e-06	3
Stnd3_UPS	36668	Formicidae	family	20455800	5.21387e-05	2
R71	446133	Stylonemataceae	family	20454500	9.41952e-06	3
R96	1096778	Thioalkalispiraceae	family	20454000	1.00102e-05	1
R111	2762306	Roseivirgaceae	family	20450100	7.71817e-06	2
R103	33184	Onygenaceae	family	20448000	1.08333e-05	1
R114	27254	Zosteraceae	family	20447000	9.56533e-06	1
R96	27479	Reduviidae	family	20446400	1.00064e-05	2
R84	8522	Lacertidae	family	20438000	7.54593e-06	1
R83	224379	Hahellaceae	family	20436000	6.70092e-06	1
R110	30947	Cynoglossidae	family	20435900	1.01017e-05	2
R107	2806172	Prasinodermaceae	family	20428000	1.72076e-05	1
R70	267894	Psychromonadaceae	family	20424700	1.09832e-05	3
R85	40465	Sparassidaceae	family	20424000	9.09845e-06	1
R113	52902	Scophthalmidae	family	20423400	8.17322e-06	2
R108	213117	Desulfohalobiaceae	family	20418400	1.37185e-05	2
R70	435412	Cavosteliaceae	family	20417000	1.0979e-05	2
R92	47021	Orbiliaceae	family	20417000	8.06483e-06	2
Stnd1_1	31977	Veillonellaceae	family	20415500	8.1161e-05	3
R69	5279	Tilletiaceae	family	20410500	8.25033e-06	3
R105	1136790	Chrysochromulinaceae	family	20410200	8.25898e-06	3
R100	1890422	Gloeobacteraceae	family	20408900	7.36813e-06	3
R97	1333713	Schleiferiaceae	family	20407000	8.25359e-06	2
R94	67474	Naviculaceae	family	20404600	9.0064e-06	4
R74	8893	Apodidae	family	20403000	7.24408e-06	1
R96	35484	Haematococcaceae	family	20397900	9.9827e-06	3
R72	2232	Archaeoglobaceae	family	20392500	7.83088e-06	2
Stnd3_UPS	1217100	Jiangellaceae	family	20389500	5.19697e-05	3
R68	1096778	Thioalkalispiraceae	family	20387500	1.09876e-05	2
R95	32594	Babesiidae	family	20385000	8.87012e-06	1
R97	265577	Attheyaceae	family	20381100	8.24311e-06	2
R85	54973	Ampullariidae	family	20377000	9.07751e-06	1
R82	203557	Verrucomicrobiaceae	family	20375300	1.26092e-05	4
R110	29142	Chanidae	family	20373000	1.00706e-05	1
R111	8930	Columbidae	family	20359000	7.68378e-06	1
R93	7402	Braconidae	family	20356400	1.20367e-05	2
R112	809	Chlamydiaceae	family	20353000	8.13748e-06	1
R110	34353	Dipodascaceae	family	20348200	1.00583e-05	2
R82	809	Chlamydiaceae	family	20348000	1.25923e-05	1
R112	36270	Sylviidae	family	20346000	8.13468e-06	1
Stnd1_1	267893	Idiomarinaceae	family	20342600	8.08712e-05	2
R83	2813859	Natronospirillaceae	family	20341400	6.6699e-06	3
R110	1812776	Sporocadaceae	family	20341000	1.00548e-05	1
Stnd2_2	40995	Elsinoaceae	family	20338000	5.61434e-05	2
R69	4305	Celastraceae	family	20321000	8.21415e-06	1
Stnd2_1	2831106	Devosiaceae	family	20320000	9.97963e-05	2
R108	77572	Halictidae	family	20319900	1.36523e-05	2
R79	49236	Chaetocerotaceae	family	20318300	1.40139e-05	3
R71	92251	Trombiculidae	family	20318000	9.35666e-06	1
R108	2805416	Jatrophihabitantaceae	family	20312000	1.3647e-05	1
R109	2682468	Pyramimonadaceae	family	20310700	1.09451e-05	6
R91	1652132	Halobacteriovoraceae	family	20310000	1.15072e-05	2
R101	41399	Phrymaceae	family	20307000	9.72283e-06	1
R73	2036754	Chelatococcaceae	family	20306000	7.75619e-06	1
R101	4851	Cunninghamellaceae	family	20305300	9.72202e-06	2
R71	103887	Bionectriaceae	family	20295000	9.34607e-06	1
R105	1525212	Bathycoccaceae	family	20291700	8.21103e-06	3
R94	7687	Stichopodidae	family	20289800	8.95573e-06	2
R99	868	Cardiobacteriaceae	family	20283900	6.79146e-06	2
R79	2028217	Gelatoporiaceae	family	20283800	1.39901e-05	2
R82	246874	Cryomorphaceae	family	20283100	1.25522e-05	2
R111	2036754	Chelatococcaceae	family	20272000	7.65095e-06	1
R79	76657	Dermateaceae	family	20268700	1.39797e-05	2
R114	3216	Funariaceae	family	20266200	9.48075e-06	2
R74	8561	Gekkonidae	family	20261000	7.19366e-06	1
R108	2743745	Xenocyprididae	family	20260000	1.36121e-05	2
R82	2806172	Prasinodermaceae	family	20257500	1.25363e-05	2
Stnd1_UPS	35461	Chlorellaceae	family	20256400	8.10814e-05	4
R92	2762286	Fulvivirgaceae	family	20253400	8.00021e-06	2
R108	43698	Synbranchidae	family	20245000	1.3602e-05	1
R79	31469	Gracilariaceae	family	20236000	1.39571e-05	1
R82	1555239	Caulochytriaceae	family	20235900	1.2523e-05	2
R110	2033035	Hypoxylaceae	family	20229000	9.99942e-06	1
R100	190068	Brachybasidiaceae	family	20218000	7.29921e-06	1
R69	3146	Characeae	family	20208000	8.16847e-06	1
R74	2800062	Robiginitomaculaceae	family	20208000	7.17484e-06	1
R95	175027	Dicruridae	family	20202000	8.7905e-06	1
R70	200667	Flammeovirgaceae	family	20201000	1.08629e-05	2
R83	2301471	Heterorhabditidae	family	20185000	6.61862e-06	2
R114	452563	Cladosporiaceae	family	20184000	9.44229e-06	2
R110	2812024	Syntrophotaleaceae	family	20183000	9.97668e-06	1
R96	4747	Orchidaceae	family	20182200	9.87713e-06	3
R112	597359	Kiloniellaceae	family	20176500	8.06692e-06	2
R81	30078	Cimicidae	family	20173500	8.38293e-06	2
R100	188786	Thermaceae	family	20173300	7.28307e-06	3
R105	2236	Halobacteriaceae	family	20169600	8.16162e-06	3
R81	666507	Phycisphaeraceae	family	20160900	8.3777e-06	4
R92	92251	Trombiculidae	family	20160100	7.96335e-06	2
R94	26122	Gesneriaceae	family	20158000	8.89755e-06	1
R92	34486	Ancylistaceae	family	20157000	7.96213e-06	2
Stnd1_1	213121	Desulfobulbaceae	family	20149770	8.01046e-05	5
R100	46630	Picrophilaceae	family	20149000	7.2743e-06	1
R83	13819	Pteridaceae	family	20148000	6.60648e-06	1
R91	46729	Pocilloporidae	family	20144200	1.14133e-05	2
R99	9765	Balaenopteridae	family	20143700	6.74452e-06	2
R73	4345	Ericaceae	family	20140800	7.69309e-06	2
R69	281109	Aulographaceae	family	20138000	8.14018e-06	1
R81	7915	Lepisosteidae	family	20137000	8.36776e-06	3
R81	9398	Pteropodidae	family	20130100	8.3649e-06	2
Stnd2_1	69657	Hyphomonadaceae	family	20130000	9.88632e-05	3
R111	3773	Cephalotaceae	family	20129100	7.59702e-06	4
R114	33579	Scopidae	family	20124000	9.41422e-06	1
R108	27479	Reduviidae	family	20122000	1.35193e-05	1
R72	28983	Sclerotiniaceae	family	20121900	7.72696e-06	2
R82	9211	Anhingidae	family	20119000	1.24506e-05	1
R105	4806	Blastocladiaceae	family	20118000	8.14074e-06	2
R94	33362	Delphacidae	family	20117800	8.87981e-06	2
R95	55071	Microbotryaceae	family	20116000	8.75307e-06	1
R79	189777	Thermomicrobiaceae	family	20114500	1.38733e-05	2
R79	2498708	Candidatus Cryosericaceae	family	20105000	1.38668e-05	1
R114	24966	Rubiaceae	family	20100000	9.403e-06	1
R84	121221	Pediculidae	family	20098700	7.42066e-06	2
R99	1544800	Rhodothalassiaceae	family	20093000	6.72754e-06	2
R80	908622	Euzebyaceae	family	20086000	7.9504e-06	1
R82	9655	Mustelidae	family	20083900	1.24289e-05	2
R83	2822331	Segnochrobactraceae	family	20083000	6.58517e-06	1
R93	85018	Dermatophilaceae	family	20080900	1.18738e-05	3
R101	7915	Lepisosteidae	family	20070000	9.60936e-06	5
R113	1525212	Bathycoccaceae	family	20068200	8.03108e-06	2
R72	40995	Elsinoaceae	family	20068000	7.70627e-06	2
Stnd1_2	407032	Nitrospinaceae	family	20068000	5.29542e-05	1
R95	30995	Sisoridae	family	20065000	8.73088e-06	2
Stnd2_2	2810280	Coprobacillaceae	family	20064300	5.53878e-05	3
R94	4747	Orchidaceae	family	20063900	8.85602e-06	3
R83	597359	Kiloniellaceae	family	20059000	6.5773e-06	1
R67	31977	Veillonellaceae	family	20058700	1.36694e-05	4
R70	3146	Characeae	family	20057800	1.07859e-05	2
R69	34479	Spizellomycetaceae	family	20057600	8.10768e-06	2
R96	47526	Unionidae	family	20056000	9.81537e-06	1
Stnd2_2	219169	Stentoridae	family	20054800	5.53616e-05	2
R70	48595	Rhizopogonaceae	family	20051000	1.07822e-05	1
R92	28756	Fundulidae	family	20047000	7.91868e-06	2
R82	224380	Desulfonatronaceae	family	20046000	1.24054e-05	1
Stnd3_2	1499392	Chromobacteriaceae	family	20045900	3.23041e-05	2
R73	5237	Tulasnellaceae	family	20041300	7.65509e-06	2
R106	50247	Sittidae	family	20038000	7.12972e-06	1
Stnd1_UPS	171552	Prevotellaceae	family	20037910	8.02069e-05	7
R106	8830	Anatidae	family	20030300	7.12698e-06	3
R80	186814	Thermoanaerobacteraceae	family	20026800	7.92697e-06	3
R96	10167	Bathyergidae	family	20024600	9.8e-06	2
R110	83763	Succinivibrionaceae	family	20013000	9.89265e-06	4
R103	3593	Cactaceae	family	20010000	1.06013e-05	1
R109	2066434	Geminicoccaceae	family	20009800	1.07829e-05	2
R93	33856	Fragilariaceae	family	20008900	1.18312e-05	4
R106	1240483	Orbaceae	family	20008000	7.11905e-06	1
R85	31092	Mormyridae	family	20006300	8.91237e-06	3
R115	110844	Rutstroemiaceae	family	20004400	6.89019e-06	2
Stnd3_UPS	654128	Marasmiaceae	family	20002000	5.09821e-05	2
Stnd3_1	2805590	Ornithinimicrobiaceae	family	19999000	4.86203e-05	1
R114	1963271	Halorubraceae	family	19997000	9.35481e-06	1
R108	681950	Glomerellaceae	family	19990300	1.34309e-05	3
R81	2689614	Steroidobacteraceae	family	19986000	8.30502e-06	1
R81	717964	Methylacidiphilaceae	family	19980000	8.30252e-06	1
R96	34384	Arthrodermataceae	family	19979600	9.77798e-06	3
R79	3650	Cucurbitaceae	family	19976900	1.37784e-05	5
R110	200667	Flammeovirgaceae	family	19972400	9.87258e-06	3
R84	717964	Methylacidiphilaceae	family	19967000	7.37203e-06	1
R106	190068	Brachybasidiaceae	family	19960000	7.10197e-06	1
R112	1706371	Cellvibrionaceae	family	19959700	7.98024e-06	3
R70	649777	Synergistaceae	family	19959000	1.07327e-05	3
R109	255474	Parvularculaceae	family	19957400	1.07547e-05	2
R97	292630	Hydrogenimonaceae	family	19954000	8.07037e-06	2
Stnd2_2	6246	Strongyloididae	family	19953600	5.50823e-05	3
R95	9398	Pteropodidae	family	19952900	8.6821e-06	2
R114	85031	Nakamurellaceae	family	19951000	9.33329e-06	1
R84	186821	Sporolactobacillaceae	family	19950000	7.36575e-06	2
R72	4894	Schizosaccharomycetaceae	family	19948800	7.66049e-06	3
R68	43698	Synbranchidae	family	19948000	1.07507e-05	1
R114	512265	Harpacticidae	family	19947280	9.33155e-06	2
R80	110844	Rutstroemiaceae	family	19947000	7.89538e-06	1
R113	219169	Stentoridae	family	19945500	7.98197e-06	2
R110	431959	Wallemiaceae	family	19942000	9.85755e-06	1
R113	2507902	Trebouxiaceae	family	19935000	7.97777e-06	3
R91	4037	Apiaceae	family	19933800	1.12941e-05	3
R95	1344966	Phycomycetaceae	family	19933000	8.67345e-06	1
R99	2028216	Grifolaceae	family	19933000	6.67397e-06	1
R113	265535	Amphipleuraceae	family	19932000	7.97657e-06	1
R109	388449	Ktedonobacteraceae	family	19930000	1.07399e-05	2
R95	2805416	Jatrophihabitantaceae	family	19927000	8.67083e-06	1
Stnd2_2	22097	Amborellaceae	family	19925700	5.50052e-05	2
R100	4851	Cunninghamellaceae	family	19919900	7.19159e-06	2
R84	189777	Thermomicrobiaceae	family	19915000	7.35283e-06	1
R106	9709	Phocidae	family	19914660	7.08584e-06	2
R114	33269	Heligmosomatidae	family	19911000	9.31458e-06	1
R91	655351	Cohaesibacteraceae	family	19908200	1.12796e-05	2
R108	332161	Solibacteraceae	family	19902400	1.33718e-05	3
R98	200667	Flammeovirgaceae	family	19902200	9.04785e-06	3
Stnd1_2	5351	Tricholomataceae	family	19902160	5.25166e-05	3
Stnd3_1	7157	Culicidae	family	19901600	4.83835e-05	4
R97	286113	Synchytriaceae	family	19896000	8.04692e-06	1
R96	1692041	Acidiferrobacteraceae	family	19892900	9.73555e-06	3
Stnd2_1	6332	Trichinellidae	family	19882500	9.76476e-05	3
Stnd1_UPS	2448023	Ilumatobacteraceae	family	19881000	7.95788e-05	1
R91	1525216	Crustomastigaceae	family	19880900	1.12641e-05	2
R108	809	Chlamydiaceae	family	19879000	1.33561e-05	2
R114	1655514	Pelagibacteraceae	family	19869800	9.29531e-06	3
R113	5189	Ascobolaceae	family	19868900	7.95132e-06	2
Stnd2_UPS	85016	Cellulomonadaceae	family	19868900	7.55293e-05	4
R110	340080	Parameciidae	family	19868000	9.82097e-06	1
R93	775	Rickettsiaceae	family	19863000	1.17449e-05	1
R85	104174	Oscillochloridaceae	family	19860800	8.84756e-06	2
R103	1136790	Chrysochromulinaceae	family	19856500	1.05199e-05	2
R80	2137278	Salinarimonadaceae	family	19856000	7.85937e-06	1
R94	7049	Lampyridae	family	19849000	8.76116e-06	1
R103	200667	Flammeovirgaceae	family	19848300	1.05156e-05	3
R112	2131	Spiroplasmataceae	family	19845100	7.93442e-06	3
R72	41954	Amanitaceae	family	19844000	7.62025e-06	1
R84	1737406	Tissierellaceae	family	19839000	7.32477e-06	1
Stnd1_2	2811504	Thermodesulfovibrionaceae	family	19832000	5.23314e-05	1
R80	48283	Caprimulgidae	family	19831000	7.84947e-06	2
R106	510685	Sneathiellaceae	family	19830100	7.05575e-06	2
R85	2232	Archaeoglobaceae	family	19829000	8.83339e-06	1
R73	46729	Pocilloporidae	family	19827000	7.57323e-06	2
R110	539000	Clostridiales Family XVII. Incertae Sedis	family	19822000	9.79823e-06	1
R71	9265	Didelphidae	family	19819500	9.1271e-06	2
R100	418939	Pontosphaeraceae	family	19813800	7.15328e-06	2
R79	2562242	Thermoanaerobaculaceae	family	19811000	1.3664e-05	1
R109	4613	Bromeliaceae	family	19804700	1.06724e-05	2
R113	56302	Musophagidae	family	19804600	7.92559e-06	3
Stnd3_UPS	26122	Gesneriaceae	family	19804500	5.04787e-05	4
R69	1737406	Tissierellaceae	family	19803700	8.00505e-06	2
R74	995019	Sutterellaceae	family	19798100	7.02931e-06	2
R80	45131	Botryosphaeriaceae	family	19796100	7.83566e-06	3
R91	1920240	Kangiellaceae	family	19788000	1.12115e-05	1
R115	47757	Adrianichthyidae	family	19785400	6.81476e-06	3
R84	267892	Ferrimonadaceae	family	19784000	7.30447e-06	1
R100	3650	Cucurbitaceae	family	19778800	7.14064e-06	3
R67	2058185	Dictyosteliaceae	family	19774000	1.34754e-05	3
R97	9697	Herpestidae	family	19771300	7.99648e-06	2
Stnd1_2	31029	Molidae	family	19771000	5.21705e-05	2
R81	1508635	Roseiflexaceae	family	19770900	8.21563e-06	2
R111	4037	Apiaceae	family	19768100	7.46077e-06	2
R69	2762316	Terrimicrobiaceae	family	19767000	7.99021e-06	1
R100	414877	Catenulisporaceae	family	19766300	7.13613e-06	2
R93	340080	Parameciidae	family	19766000	1.16876e-05	1
R82	2008790	Thiobacillaceae	family	19764300	1.22311e-05	2
R106	10015	Heteromyidae	family	19762500	7.0317e-06	2
Stnd2_2	1914233	Gemmataceae	family	19754300	5.45321e-05	4
R67	85915	Pleomassariaceae	family	19753000	1.34611e-05	2
Stnd2_1	67474	Naviculaceae	family	19752100	9.70072e-05	3
R68	1676141	Wenzhouxiangellaceae	family	19751900	1.06451e-05	4
R70	47757	Adrianichthyidae	family	19751200	1.0621e-05	4
R97	31984	Heliobacteriaceae	family	19751000	7.98827e-06	3
Stnd3_UPS	69657	Hyphomonadaceae	family	19748400	5.03357e-05	4
Stnd1_2	40995	Elsinoaceae	family	19743000	5.20966e-05	2
R68	286113	Synchytriaceae	family	19741000	1.06392e-05	1
R70	40562	Strophariaceae	family	19740500	1.06152e-05	3
R94	6913	Araneidae	family	19740500	8.71327e-06	2
R114	2008790	Thiobacillaceae	family	19740000	9.23458e-06	1
R84	9821	Suidae	family	19729000	7.28416e-06	2
R109	7992	Characidae	family	19728000	1.06311e-05	1
R110	1692041	Acidiferrobacteraceae	family	19727500	9.75152e-06	4
R72	189777	Thermomicrobiaceae	family	19722000	7.5734e-06	1
Stnd1_1	47743	Hyaloscyphaceae	family	19719500	7.83941e-05	5
Stnd3_2	26766	Myricaceae	family	19718000	3.17757e-05	1
R112	3481	Cannabaceae	family	19716800	7.88312e-06	2
R81	80634	Coniophoraceae	family	19713000	8.19157e-06	1
R71	418939	Pontosphaeraceae	family	19712000	9.07759e-06	1
R92	118882	Brucellaceae	family	19711200	7.78603e-06	3
Stnd1_UPS	145357	Dermacoccaceae	family	19711100	7.88987e-05	2
Stnd2_2	909930	Acidaminococcaceae	family	19711000	5.44125e-05	2
Stnd2_1	2805590	Ornithinimicrobiaceae	family	19707600	9.67886e-05	2
R114	3440	Ranunculaceae	family	19703990	9.21774e-06	3
Stnd3_2	2831111	Kaistiaceae	family	19702300	3.17504e-05	4
R109	7999	Pangasiidae	family	19702000	1.06171e-05	1
R82	55071	Microbotryaceae	family	19698000	1.21901e-05	1
Stnd3_UPS	6296	Onchocercidae	family	19691500	5.01906e-05	4
R105	34479	Spizellomycetaceae	family	19689100	7.96719e-06	3
R73	27401	Bosminidae	family	19689000	7.52052e-06	1
R81	6936	Argasidae	family	19687400	8.18094e-06	2
R112	715292	Amniculicolaceae	family	19684000	7.87001e-06	1
R84	5227	Auriculariaceae	family	19678000	7.26533e-06	1
R97	7371	Calliphoridae	family	19677400	7.9585e-06	3
R98	2656784	Pleuroascaceae	family	19663000	8.9391e-06	1
R73	2793121	Vallicoccaceae	family	19658600	7.50891e-06	4
R92	10699	Siphoviridae	family	19657000	7.76462e-06	1
R113	1352827	Chytriomycetaceae	family	19641000	7.86012e-06	1
R112	29827	Lipomycetaceae	family	19639000	7.85201e-06	2
R74	2805426	Kytococcaceae	family	19639000	6.97282e-06	2
R100	2036754	Chelatococcaceae	family	19628000	7.0862e-06	1
R83	637851	Gongylonematidae	family	19627300	6.43575e-06	2
R92	622451	Actinopolysporaceae	family	19626000	7.75238e-06	1
R108	213483	Bdellovibrionaceae	family	19617600	1.31805e-05	4
R85	661029	Rhodellaceae	family	19616000	8.7385e-06	2
R112	54973	Ampullariidae	family	19615300	7.84254e-06	2
Stnd3_UPS	290882	Massarinaceae	family	19614600	4.99946e-05	3
R70	654128	Marasmiaceae	family	19612800	1.05466e-05	2
R91	9498	Cebidae	family	19610470	1.11109e-05	3
R98	622451	Actinopolysporaceae	family	19599200	8.9101e-06	3
R95	1501348	Amoebophilaceae	family	19597300	8.52737e-06	2
Stnd1_2	8169	Sparidae	family	19597000	5.17113e-05	2
R70	85029	Dietziaceae	family	19592900	1.05359e-05	2
R101	715292	Amniculicolaceae	family	19589400	9.37925e-06	2
Stnd3_UPS	4454	Araceae	family	19584600	4.99182e-05	3
R111	7999	Pangasiidae	family	19584000	7.39129e-06	1
R95	69291	Gasterosteidae	family	19584000	8.52158e-06	3
R96	1738654	Woeseiaceae	family	19580180	9.58251e-06	3
R103	83881	Apogonidae	family	19579000	1.03729e-05	1
R69	2272	Desulfurococcaceae	family	19577000	7.91341e-06	1
Stnd3_UPS	1653	Corynebacteriaceae	family	19574500	4.98924e-05	3
R68	768649	Thermosporotrichaceae	family	19566800	1.05453e-05	3
R94	1524215	Anaeromyxobacteraceae	family	19564000	8.63536e-06	1
R106	64898	Aquificaceae	family	19556900	6.95854e-06	2
R67	33848	Skeletonemataceae	family	19556800	1.33274e-05	3
R94	69291	Gasterosteidae	family	19556300	8.63197e-06	2
R100	7205	Tabanidae	family	19554000	7.05949e-06	1
R73	41954	Amanitaceae	family	19543100	7.46479e-06	2
R110	1344966	Phycomycetaceae	family	19542000	9.65983e-06	2
R114	4305	Celastraceae	family	19542000	9.14196e-06	2
R96	4894	Schizosaccharomycetaceae	family	19538700	9.56221e-06	2
R73	1963271	Halorubraceae	family	19537700	7.46273e-06	2
R105	742845	Malasseziaceae	family	19534700	7.90471e-06	2
R103	121221	Pediculidae	family	19534000	1.03491e-05	1
R111	809	Chlamydiaceae	family	19533000	7.37204e-06	1
R85	52632	Diprionidae	family	19533000	8.70153e-06	1
R99	2682464	Chlorosarcinaceae	family	19533000	6.54004e-06	1
R91	54588	Polystomatidae	family	19531800	1.10663e-05	3
R81	52902	Scophthalmidae	family	19531700	8.11624e-06	2
R114	49250	Hemiaulaceae	family	19528000	9.13541e-06	1
R81	87265	Umbilicariaceae	family	19516000	8.10971e-06	1
R84	6685	Penaeidae	family	19512100	7.20408e-06	2
R68	1643685	Borreliaceae	family	19507600	1.05134e-05	2
R70	183715	Liparidae	family	19502300	1.04872e-05	3
R96	47777	Tetrabaenaceae	family	19499400	9.54297e-06	2
R113	27065	Theaceae	family	19498300	7.80301e-06	2
R108	28771	Rivulidae	family	19493100	1.30968e-05	4
R69	16714	Juglandaceae	family	19489400	7.878e-06	3
R84	265316	Cyanidiaceae	family	19484400	7.19385e-06	2
R69	1127830	Candidatus Brocadiaceae	family	19484000	7.87582e-06	1
R96	7736	Branchiostomidae	family	19481000	9.53397e-06	1
R109	45307	Melanommataceae	family	19480800	1.04979e-05	2
R91	3481	Cannabaceae	family	19477500	1.10355e-05	4
R110	34426	Exidiaceae	family	19472000	9.62523e-06	2
R113	30078	Cimicidae	family	19472000	7.79248e-06	1
R98	36753	Gigasporaceae	family	19471000	8.85182e-06	1
R67	4289	Nyssaceae	family	19470800	1.32688e-05	2
R93	4180	Pedaliaceae	family	19470100	1.15126e-05	2
R80	38395	Orthonychidae	family	19468000	7.70579e-06	2
R82	30078	Cimicidae	family	19467000	1.20471e-05	3
R71	2194	Methanomicrobiaceae	family	19453100	8.95836e-06	2
R73	33823	Aphelenchoididae	family	19452000	7.43e-06	1
Stnd2_2	80634	Coniophoraceae	family	19448000	5.36865e-05	1
R80	1903412	Hafniaceae	family	19445000	7.69668e-06	1
Stnd2_UPS	2820280	Sphingosinicellaceae	family	19440800	7.39019e-05	3
R98	28983	Sclerotiniaceae	family	19440000	8.83772e-06	1
R82	59795	Catenulaceae	family	19433100	1.20261e-05	4
R112	200667	Flammeovirgaceae	family	19428700	7.76793e-06	2
R110	114888	Alloionematidae	family	19422700	9.60086e-06	2
R70	1963271	Halorubraceae	family	19422000	1.0444e-05	1
R109	23513	Rutaceae	family	19420800	1.04655e-05	2
R107	51026	Oxyuridae	family	19420000	1.63585e-05	2
R82	2498708	Candidatus Cryosericaceae	family	19419000	1.20174e-05	1
R91	1198451	Methanoregulaceae	family	19418000	1.10018e-05	1
R81	85002	Sphaerobacteraceae	family	19417300	8.0687e-06	2
R107	188786	Thermaceae	family	19416000	1.63552e-05	1
R93	1706371	Cellvibrionaceae	family	19404400	1.14738e-05	2
R82	7736	Branchiostomidae	family	19403800	1.2008e-05	2
Stnd2_2	27843	Fasciolidae	family	19399500	5.35526e-05	3
R100	3481	Cannabaceae	family	19393600	7.00158e-06	3
Stnd2_1	1352827	Chytriomycetaceae	family	19390000	9.52288e-05	1
R97	6685	Penaeidae	family	19385800	7.84057e-06	2
R74	4289	Nyssaceae	family	19382900	6.88189e-06	2
R85	3440	Ranunculaceae	family	19382500	8.63448e-06	2
R68	6647	Octopodidae	family	19382200	1.04458e-05	2
R93	415002	Puniceicoccaceae	family	19380100	1.14594e-05	3
R83	31386	Delesseriaceae	family	19380000	6.35466e-06	1
R111	125295	Bombycillidae	family	19379000	7.31392e-06	2
R79	7392	Glossinidae	family	19378200	1.33655e-05	4
R91	2131	Spiroplasmataceae	family	19376400	1.09782e-05	3
R99	1543679	Grammatophoraceae	family	19372400	6.48627e-06	2
R108	1914233	Gemmataceae	family	19366100	1.30115e-05	4
R100	868	Cardiobacteriaceae	family	19365000	6.99125e-06	1
R79	4381	Campanulaceae	family	19362000	1.33543e-05	1
R68	103887	Bionectriaceae	family	19361000	1.04344e-05	1
R70	50581	Ephemeridae	family	19361000	1.04112e-05	1
R82	118882	Brucellaceae	family	19360400	1.19812e-05	4
R79	4862	Kickxellaceae	family	19360100	1.3353e-05	2
R109	37466	Sclerodermataceae	family	19354000	1.04295e-05	2
R101	9726	Delphinidae	family	19352000	9.26559e-06	1
R81	597359	Kiloniellaceae	family	19343000	8.03782e-06	1
R94	7211	Tephritidae	family	19340000	8.53649e-06	1
Stnd1_2	580372	Mariprofundaceae	family	19334000	5.10173e-05	1
R109	7717	Cionidae	family	19330580	1.04169e-05	3
R92	271822	Trypetheliaceae	family	19327000	7.63427e-06	1
R110	28771	Rivulidae	family	19326100	9.55311e-06	4
R80	271822	Trypetheliaceae	family	19323000	7.64839e-06	1
Stnd1_1	186804	Peptostreptococcaceae	family	19322400	7.68154e-05	2
R108	3146	Characeae	family	19320000	1.29805e-05	1
Stnd2_1	36668	Formicidae	family	19316900	9.48698e-05	4
R68	3481	Cannabaceae	family	19314500	1.04093e-05	4
R68	3216	Funariaceae	family	19314000	1.04091e-05	1
Stnd3_2	2805400	Actinopolymorphaceae	family	19314000	3.11247e-05	2
R91	2028214	Dacryobolaceae	family	19312000	1.09418e-05	1
R109	7736	Branchiostomidae	family	19307000	1.04042e-05	3
R94	809	Chlamydiaceae	family	19305000	8.52104e-06	1
R113	435412	Cavosteliaceae	family	19301000	7.72405e-06	1
R100	1442156	Ferrovaceae	family	19299000	6.96742e-06	1
R70	49250	Hemiaulaceae	family	19298000	1.03773e-05	1
R111	34502	Troglotrematidae	family	19297000	7.28297e-06	3
Stnd2_UPS	2024004	Mycenaceae	family	19296000	7.33514e-05	2
R103	186814	Thermoanaerobacteraceae	family	19294600	1.02222e-05	2
R103	1706371	Cellvibrionaceae	family	19293800	1.02218e-05	2
R94	45131	Botryosphaeriaceae	family	19293000	8.51575e-06	1
R100	63083	Tamaricaceae	family	19289000	6.96381e-06	1
R82	2682464	Chlorosarcinaceae	family	19289000	1.1937e-05	1
R96	219169	Stentoridae	family	19288500	9.43976e-06	2
R108	36751	Glomeraceae	family	19286000	1.29577e-05	1
R68	7423	Pteromalidae	family	19285900	1.03939e-05	2
R73	27065	Theaceae	family	19285600	7.36644e-06	2
R103	47021	Orbiliaceae	family	19283400	1.02163e-05	2
R68	661029	Rhodellaceae	family	19283000	1.03924e-05	2
Stnd3_UPS	2507902	Trebouxiaceae	family	19280400	4.91428e-05	2
Stnd3_2	39216	Macrostomidae	family	19280200	3.10702e-05	5
R83	1191479	Magnetococcaceae	family	19280000	6.32187e-06	1
R69	173245	Echeneidae	family	19278100	7.79259e-06	2
R84	2682464	Chlorosarcinaceae	family	19278000	7.11764e-06	1
R105	134545	Lysianassidae	family	19277700	7.80072e-06	2
R105	1544800	Rhodothalassiaceae	family	19277000	7.80043e-06	2
R79	48595	Rhizopogonaceae	family	19274800	1.32942e-05	2
R101	83763	Succinivibrionaceae	family	19267000	9.22489e-06	2
R105	2692416	Ktedonosporobacteraceae	family	19260000	7.79355e-06	1
R94	76657	Dermateaceae	family	19254900	8.49893e-06	3
R68	2813859	Natronospirillaceae	family	19254000	1.03767e-05	2
R91	45147	Lophiostomataceae	family	19254000	1.09089e-05	1
R92	332247	Trueperaceae	family	19249000	7.60346e-06	1
R110	7049	Lampyridae	family	19248000	9.5145e-06	2
R72	2033035	Hypoxylaceae	family	19247000	7.391e-06	1
R101	191412	Chlorobiaceae	family	19233600	9.2089e-06	2
R99	453228	Desulfarculaceae	family	19213000	6.4329e-06	1
R105	452340	Gloeophyllaceae	family	19211300	7.77385e-06	3
R101	499202	Lichtheimiaceae	family	19208200	9.19674e-06	3
R96	37466	Sclerodermataceae	family	19205500	9.39914e-06	3
R110	47526	Unionidae	family	19202000	9.49176e-06	1
R94	178475	Niphatidae	family	19197800	8.47373e-06	3
R98	1706374	Porticoccaceae	family	19196900	8.72721e-06	2
R105	219169	Stentoridae	family	19196000	7.76766e-06	1
R95	84997	Rubrobacteraceae	family	19190700	8.35045e-06	3
R107	6332	Trichinellidae	family	19188300	1.61633e-05	2
R113	6952	Pyroglyphidae	family	19188000	7.67883e-06	2
R67	94233	Mastacembelidae	family	19186100	1.30748e-05	3
R103	37466	Sclerodermataceae	family	19185500	1.01644e-05	3
Stnd2_2	335928	Xanthobacteraceae	family	19180700	5.29486e-05	4
Stnd3_1	173455	Peyssonneliaceae	family	19176000	4.66195e-05	1
Stnd3_1	6647	Octopodidae	family	19175100	4.66173e-05	2
R79	163514	Leptocylindraceae	family	19169000	1.32212e-05	1
Stnd1_2	474943	Cordycipitaceae	family	19168500	5.05806e-05	5
R96	2762302	Reichenbachiellaceae	family	19167600	9.38059e-06	2
Stnd2_2	34479	Spizellomycetaceae	family	19160500	5.28929e-05	2
Stnd1_2	1217100	Jiangellaceae	family	19160000	5.05582e-05	3
R103	271822	Trypetheliaceae	family	19158000	1.01499e-05	1
Stnd3_UPS	27843	Fasciolidae	family	19156300	4.88265e-05	2
R101	1156497	Pichiaceae	family	19146700	9.16729e-06	3
R81	34977	Leptotyphlopidae	family	19144000	7.95513e-06	1
R110	3650	Cucurbitaceae	family	19140900	9.46156e-06	2
R81	114888	Alloionematidae	family	19140000	7.95347e-06	1
R70	2162846	Candidatus Nanopelagicaceae	family	19138000	1.02913e-05	2
R101	449732	Litoricolaceae	family	19131000	9.15977e-06	2
Stnd2_UPS	1450326	Lophiotremataceae	family	19129000	7.27166e-05	3
R84	2005520	Dysgonomonadaceae	family	19128000	7.06226e-06	1
R80	453228	Desulfarculaceae	family	19127000	7.57081e-06	2
Stnd1_2	4454	Araceae	family	19127000	5.04711e-05	1
R105	7489	Trichogrammatidae	family	19125100	7.73897e-06	2
R106	281109	Aulographaceae	family	19125000	6.80487e-06	1
R115	2767072	Treboniaceae	family	19122000	6.58626e-06	2
R67	33184	Onygenaceae	family	19121000	1.30304e-05	2
R92	139606	Clastopteridae	family	19118800	7.55203e-06	2
R82	47757	Adrianichthyidae	family	19110000	1.18262e-05	4
R91	35429	Chlorodendraceae	family	19109600	1.08271e-05	3
Stnd1_UPS	1759442	Trichosporonaceae	family	19109000	7.64887e-05	1
Stnd3_UPS	335928	Xanthobacteraceae	family	19108300	4.87041e-05	4
R93	7211	Tephritidae	family	19105400	1.1297e-05	2
R110	224380	Desulfonatronaceae	family	19101000	9.44184e-06	1
R112	2008790	Thiobacillaceae	family	19100000	7.63651e-06	1
R69	31181	Strongylocentrotidae	family	19100000	7.7206e-06	1
Stnd2_1	481	Neisseriaceae	family	19093400	9.37722e-05	3
R83	1779135	Bradymonadaceae	family	19093000	6.26055e-06	1
R97	4854	Mortierellaceae	family	19091600	7.72158e-06	2
R68	34486	Ancylistaceae	family	19089600	1.02881e-05	3
R80	3146	Characeae	family	19081400	7.55276e-06	2
R83	47777	Tetrabaenaceae	family	19079000	6.25596e-06	2
R79	134545	Lysianassidae	family	19078600	1.31589e-05	2
R107	407032	Nitrospinaceae	family	19075000	1.60679e-05	1
R112	281213	Microthyriaceae	family	19075000	7.62652e-06	1
Stnd3_UPS	33848	Skeletonemataceae	family	19072800	4.86137e-05	3
R101	28983	Sclerotiniaceae	family	19069700	9.13042e-06	3
R105	6547	Mytilidae	family	19067100	7.7155e-06	3
R107	1667166	Stachybotryaceae	family	19067000	1.60612e-05	2
R93	2092	Mycoplasmataceae	family	19066100	1.12737e-05	3
R111	2232	Archaeoglobaceae	family	19066000	7.19579e-06	1
R108	32594	Babesiidae	family	19065500	1.28095e-05	2
R68	34371	Erysiphaceae	family	19065200	1.0275e-05	2
R111	147546	Elaphomycetaceae	family	19064000	7.19503e-06	1
Stnd2_UPS	290882	Massarinaceae	family	19061400	7.24596e-05	3
R69	9835	Camelidae	family	19055000	7.70241e-06	2
Stnd3_2	219169	Stentoridae	family	19055000	3.07073e-05	2
R113	42822	Actiniidae	family	19054000	7.62521e-06	3
R101	452340	Gloeophyllaceae	family	19053400	9.12262e-06	2
R103	2768097	Orchesellidae	family	19049900	1.00926e-05	3
R71	2682464	Chlorosarcinaceae	family	19048000	8.77181e-06	1
R96	775	Rickettsiaceae	family	19042600	9.31942e-06	2
R80	1352827	Chytriomycetaceae	family	19032200	7.53329e-06	2
R99	45131	Botryosphaeriaceae	family	19030800	6.37189e-06	2
R72	407032	Nitrospinaceae	family	19030000	7.30767e-06	1
Stnd1_1	286113	Synchytriaceae	family	19028400	7.56466e-05	2
R69	175027	Dicruridae	family	19026000	7.69069e-06	1
R93	3593	Cactaceae	family	19025400	1.12497e-05	2
R71	315429	Meloidogynidae	family	19024000	8.76076e-06	1
R114	33574	Threskiornithidae	family	19020000	8.89776e-06	1
R91	66704	Certhiidae	family	19019000	1.07758e-05	1
R93	119043	Rhodobiaceae	family	19016000	1.12441e-05	1
R81	3773	Cephalotaceae	family	19015100	7.90157e-06	3
R71	412447	Criblamydiaceae	family	19012000	8.75523e-06	3
R68	1352827	Chytriomycetaceae	family	19010300	1.02454e-05	2
R85	1682405	Microdochiaceae	family	19006000	8.46676e-06	2
R103	45053	Thripidae	family	19002800	1.00677e-05	2
R92	16714	Juglandaceae	family	18995400	7.50329e-06	3
Stnd2_UPS	9398	Pteropodidae	family	18994400	7.22049e-05	2
R113	868	Cardiobacteriaceae	family	18994000	7.60119e-06	1
R84	32594	Babesiidae	family	18992000	7.01205e-06	1
R93	2772535	Salibacteraceae	family	18989000	1.12281e-05	1
R113	4862	Kickxellaceae	family	18986500	7.59819e-06	2
R99	2805426	Kytococcaceae	family	18986000	6.35689e-06	2
Stnd2_UPS	110618	Nectriaceae	family	18986000	7.2173e-05	6
R112	1706373	Microbulbiferaceae	family	18984000	7.59013e-06	1
R113	31181	Strongylocentrotidae	family	18977000	7.59439e-06	1
R98	2131	Spiroplasmataceae	family	18977000	8.62724e-06	2
R74	1920240	Kangiellaceae	family	18976000	6.73742e-06	1
R67	453228	Desulfarculaceae	family	18974600	1.29306e-05	3
R70	50247	Sittidae	family	18969000	1.02004e-05	2
R72	1747769	Egibacteraceae	family	18968000	7.28386e-06	1
R94	2656784	Pleuroascaceae	family	18966800	8.37177e-06	2
R113	104366	Pleurotaceae	family	18965000	7.58959e-06	2
R74	57506	Oxytrichidae	family	18964800	6.73345e-06	2
R105	1508635	Roseiflexaceae	family	18960100	7.6722e-06	2
R80	52651	Chabertiidae	family	18957700	7.5038e-06	2
R96	85031	Nakamurellaceae	family	18956100	9.27708e-06	2
R82	1655514	Pelagibacteraceae	family	18951870	1.17283e-05	3
R115	3173	Klebsormidiaceae	family	18948800	6.5266e-06	2
R96	213117	Desulfohalobiaceae	family	18946600	9.27243e-06	2
R95	717964	Methylacidiphilaceae	family	18946000	8.24397e-06	1
Stnd3_UPS	2024004	Mycenaceae	family	18944600	4.82869e-05	2
R94	225058	Acidithiobacillaceae	family	18941800	8.36073e-06	4
R99	246874	Cryomorphaceae	family	18941700	6.34206e-06	3
Stnd3_UPS	9895	Bovidae	family	18938000	4.82701e-05	2
R80	34479	Spizellomycetaceae	family	18937300	7.49573e-06	2
R91	1106	Chloroflexaceae	family	18936700	1.07291e-05	2
R101	109872	Catenariaceae	family	18935000	9.06593e-06	1
R72	94233	Mastacembelidae	family	18935000	7.27119e-06	2
Stnd2_2	186823	Alicyclobacillaceae	family	18930000	5.22566e-05	2
R114	1028423	Ceratocystidaceae	family	18928000	8.85472e-06	2
Stnd3_1	26122	Gesneriaceae	family	18927400	4.60151e-05	3
Stnd3_2	1903411	Yersiniaceae	family	18926300	3.04999e-05	4
R101	94233	Mastacembelidae	family	18926000	9.06162e-06	2
R82	118883	Sulfolobaceae	family	18917100	1.17068e-05	2
R101	80634	Coniophoraceae	family	18914000	9.05587e-06	1
R79	43698	Synbranchidae	family	18914000	1.30453e-05	1
R101	82593	Geometridae	family	18913400	9.05559e-06	5
R69	543371	Thermoanaerobacterales Family III. Incertae Sedis	family	18911900	7.64457e-06	2
R110	186814	Thermoanaerobacteraceae	family	18910700	9.34777e-06	2
R68	78903	Piptocephalidaceae	family	18908300	1.01904e-05	3
R73	2008793	Sterolibacteriaceae	family	18905600	7.22129e-06	2
R74	909930	Acidaminococcaceae	family	18904700	6.71211e-06	2
R109	47777	Tetrabaenaceae	family	18903000	1.01865e-05	1
R111	7996	Ictaluridae	family	18898000	7.13238e-06	1
Stnd2_1	45401	Hyphomicrobiaceae	family	18896700	9.28061e-05	3
R112	3931	Myrtaceae	family	18891000	7.55295e-06	1
R70	115784	Phaffomycetaceae	family	18889400	1.01576e-05	3
R92	2066434	Geminicoccaceae	family	18886500	7.46027e-06	2
Stnd1_1	1002748	Ploceidae	family	18884100	7.5073e-05	2
R106	267892	Ferrimonadaceae	family	18876100	6.71631e-06	2
R106	8907	Charadriidae	family	18873000	6.7152e-06	1
R107	5117	Valsaceae	family	18871000	1.58961e-05	1
R103	2058185	Dictyosteliaceae	family	18869000	9.99677e-06	1
R105	267892	Ferrimonadaceae	family	18866000	7.63412e-06	1
R97	1028423	Ceratocystidaceae	family	18866000	7.63033e-06	2
Stnd3_UPS	2813035	Parvibaculaceae	family	18866000	4.80866e-05	1
R68	110846	Pyronemataceae	family	18849100	1.01585e-05	2
R101	7065	Tenebrionidae	family	18847500	9.02403e-06	3
Stnd1_2	33856	Fragilariaceae	family	18843900	4.97241e-05	3
R100	1643948	Kosmotogaceae	family	18834000	6.79955e-06	2
R93	315429	Meloidogynidae	family	18834000	1.11365e-05	1
Stnd3_1	6243	Rhabditidae	family	18833000	4.57856e-05	6
R109	2813035	Parvibaculaceae	family	18832000	1.01482e-05	1
R72	995019	Sutterellaceae	family	18831000	7.23125e-06	1
R71	8893	Apodidae	family	18830000	8.67142e-06	1
R85	45053	Thripidae	family	18829800	8.38827e-06	2
R112	46630	Picrophilaceae	family	18822000	7.52536e-06	1
R94	1692041	Acidiferrobacteraceae	family	18820400	8.30715e-06	3
R79	47757	Adrianichthyidae	family	18816500	1.29781e-05	2
Stnd3_2	80628	Atheliaceae	family	18813800	3.03186e-05	2
R106	33259	Toxocaridae	family	18811000	6.69314e-06	1
R96	31984	Heliobacteriaceae	family	18811000	9.20607e-06	2
R96	2772535	Salibacteraceae	family	18807200	9.20421e-06	2
R95	1191479	Magnetococcaceae	family	18805800	8.18297e-06	2
R82	1208339	Trematosphaeriaceae	family	18803400	1.16365e-05	4
R107	173245	Echeneidae	family	18798200	1.58347e-05	3
R69	121221	Pediculidae	family	18797000	7.59812e-06	1
R83	9750	Physeteridae	family	18797000	6.16349e-06	1
R69	9338	Vombatidae	family	18796000	7.59772e-06	1
R109	186828	Carnobacteriaceae	family	18795000	1.01283e-05	1
R107	574935	Schizoporaceae	family	18794400	1.58315e-05	2
R115	930979	Lyophyllaceae	family	18774800	6.46667e-06	2
Stnd1_1	3465	Papaveraceae	family	18774000	7.46353e-05	1
R105	453228	Desulfarculaceae	family	18772000	7.59608e-06	1
R107	655351	Cohaesibacteraceae	family	18766000	1.58076e-05	1
R96	1136790	Chrysochromulinaceae	family	18758600	9.18043e-06	4
R92	114378	Thermofilaceae	family	18756900	7.40908e-06	2
Stnd3_2	2691359	Lacipirellulaceae	family	18754200	3.02225e-05	2
R107	9398	Pteropodidae	family	18752200	1.5796e-05	5
Stnd3_UPS	28983	Sclerotiniaceae	family	18747600	4.77848e-05	2
R73	1836792	Chthoniobacteraceae	family	18745000	7.15995e-06	1
R84	40552	Asparagaceae	family	18742000	6.91975e-06	1
Stnd1_1	191412	Chlorobiaceae	family	18739300	7.44973e-05	2
R105	10015	Heteromyidae	family	18737000	7.58192e-06	1
R85	68784	Sphaerobolaceae	family	18737000	8.34693e-06	2
R109	2812024	Syntrophotaleaceae	family	18735800	1.00964e-05	2
R107	2805426	Kytococcaceae	family	18733000	1.57798e-05	1
R95	1156497	Pichiaceae	family	18733000	8.15129e-06	1
R72	70320	Eriophyidae	family	18732000	7.19323e-06	1
Stnd1_2	2058185	Dictyosteliaceae	family	18728000	4.94183e-05	1
R99	94233	Mastacembelidae	family	18726900	6.27014e-06	2
R84	36753	Gigasporaceae	family	18726000	6.91384e-06	1
R85	2805426	Kytococcaceae	family	18726000	8.34203e-06	2
Stnd2_1	1653	Corynebacteriaceae	family	18726000	9.19678e-05	4
Stnd3_UPS	85026	Gordoniaceae	family	18722100	4.77198e-05	4
R112	49241	Corethraceae	family	18718500	7.48398e-06	2
R83	83778	Kineosporiaceae	family	18717400	6.13739e-06	4
R115	1544800	Rhodothalassiaceae	family	18717000	6.44676e-06	2
Stnd3_UPS	6208	Taeniidae	family	18715200	4.77022e-05	4
R79	4806	Blastocladiaceae	family	18712900	1.29066e-05	2
R93	742845	Malasseziaceae	family	18711200	1.10639e-05	2
R92	452340	Gloeophyllaceae	family	18708700	7.39004e-06	3
Stnd2_1	33856	Fragilariaceae	family	18706300	9.1871e-05	3
R80	2066474	Endozoicomonadaceae	family	18701400	7.40235e-06	3
Stnd3_2	114848	Panagrolaimidae	family	18700600	3.01362e-05	3
R81	30771	Gymnotidae	family	18699000	7.77022e-06	1
R80	2201465	Prasinococcaceae	family	18696400	7.40037e-06	2
R110	2137278	Salinarimonadaceae	family	18691200	9.23927e-06	4
R67	2656784	Pleuroascaceae	family	18689000	1.2736e-05	1
R108	41811	Chaoboridae	family	18687000	1.25552e-05	1
R91	3688	Salicaceae	family	18680500	1.0584e-05	3
R82	10841	Microviridae	family	18680000	1.15601e-05	1
R69	1890422	Gloeobacteraceae	family	18678300	7.55014e-06	2
R91	3086	Scenedesmaceae	family	18676900	1.05819e-05	2
R70	32594	Babesiidae	family	18676500	1.00431e-05	2
R114	30947	Cynoglossidae	family	18673800	8.7358e-06	2
R112	32594	Babesiidae	family	18673000	7.46579e-06	1
R106	3977	Euphorbiaceae	family	18672700	6.64393e-06	4
R107	6547	Mytilidae	family	18667600	1.57247e-05	2
Stnd2_UPS	171551	Porphyromonadaceae	family	18666600	7.09589e-05	2
R110	5339	Agaricaceae	family	18664000	9.22582e-06	2
R101	1333713	Schleiferiaceae	family	18662700	8.93555e-06	3
R67	81953	Agamidae	family	18659000	1.27156e-05	1
R97	33845	Rhizosoleniaceae	family	18658900	7.54657e-06	2
R97	396331	Phanerochaetaceae	family	18657000	7.5458e-06	2
R91	8799	Struthionidae	family	18656000	1.05701e-05	1
R71	2066434	Geminicoccaceae	family	18650000	8.58853e-06	1
Stnd1_1	3781	Crassulaceae	family	18649800	7.41415e-05	3
R109	43148	Hirundinidae	family	18649200	1.00497e-05	2
R69	1706373	Microbulbiferaceae	family	18646600	7.53733e-06	2
R98	4894	Schizosaccharomycetaceae	family	18641700	8.4748e-06	3
R107	85029	Dietziaceae	family	18641000	1.57023e-05	2
R83	2800062	Robiginitomaculaceae	family	18640000	6.11201e-06	1
R115	2656784	Pleuroascaceae	family	18639800	6.42017e-06	2
R111	8522	Lacertidae	family	18634800	7.03304e-06	3
R68	1540145	Trigonopsidaceae	family	18630500	1.00407e-05	2
R69	1524216	Labilitrichaceae	family	18630000	7.53062e-06	2
R98	34384	Arthrodermataceae	family	18626100	8.46771e-06	4
R110	30102	Cicadellidae	family	18625600	9.20684e-06	3
R114	3481	Cannabaceae	family	18625000	8.71298e-06	1
R96	36753	Gigasporaceae	family	18622600	9.11387e-06	2
R72	81093	Magnaporthaceae	family	18622000	7.15099e-06	1
R95	6566	Pectinidae	family	18620800	8.10247e-06	2
Stnd1_2	3928	Lythraceae	family	18620200	4.91338e-05	4
R80	37810	Armadillidiidae	family	18620000	7.37013e-06	1
R115	2813859	Natronospirillaceae	family	18618400	6.4128e-06	3
R110	2682465	Nephroselmidaceae	family	18618100	9.20313e-06	3
Stnd3_UPS	37990	Xylariaceae	family	18616500	4.74506e-05	3
R80	1963271	Halorubraceae	family	18615000	7.36816e-06	1
R71	9835	Camelidae	family	18614800	8.57232e-06	2
R98	204431	Fibrobacteraceae	family	18613800	8.46212e-06	3
R99	449732	Litoricolaceae	family	18611000	6.23134e-06	2
R100	410830	Trichomonascaceae	family	18610000	6.71868e-06	2
R115	46562	Kalotermitidae	family	18610000	6.40991e-06	1
Stnd2_2	33823	Aphelenchoididae	family	18610000	5.13732e-05	2
R71	110846	Pyronemataceae	family	18608000	8.56919e-06	1
R84	38624	Phascolarctidae	family	18603800	6.86872e-06	4
R68	5332	Schizophyllaceae	family	18603100	1.00259e-05	2
R93	1910893	Cuniculitremaceae	family	18602000	1.09993e-05	1
R69	2232	Archaeoglobaceae	family	18600700	7.51877e-06	2
Stnd3_UPS	219687	Gemmatimonadaceae	family	18600200	4.74091e-05	2
R108	1843490	Sporomusaceae	family	18599600	1.24965e-05	3
Stnd3_1	1033978	Plectosphaerellaceae	family	18599100	4.52169e-05	3
R97	1240483	Orbaceae	family	18599000	7.52235e-06	1
R94	45147	Lophiostomataceae	family	18597700	8.20885e-06	2
R71	1920240	Kangiellaceae	family	18594000	8.56274e-06	1
R97	34426	Exidiaceae	family	18594000	7.52032e-06	2
R93	1136790	Chrysochromulinaceae	family	18591800	1.09933e-05	3
R67	38624	Phascolarctidae	family	18591000	1.26692e-05	2
R67	1706374	Porticoccaceae	family	18587300	1.26667e-05	2
R114	47757	Adrianichthyidae	family	18587100	8.69525e-06	2
R105	103887	Bionectriaceae	family	18586000	7.52082e-06	1
Stnd1_UPS	2805590	Ornithinimicrobiaceae	family	18583000	7.43832e-05	1
Stnd2_UPS	1769247	Fomitopsidaceae	family	18582500	7.06392e-05	2
R110	9788	Equidae	family	18577100	9.18287e-06	3
R83	2146	Acholeplasmataceae	family	18575000	6.0907e-06	1
R95	51026	Oxyuridae	family	18575000	8.08254e-06	1
R70	1442156	Ferrovaceae	family	18572000	9.98689e-06	1
R84	3977	Euphorbiaceae	family	18571100	6.85665e-06	2
R101	54973	Ampullariidae	family	18566000	8.88925e-06	1
R67	654128	Marasmiaceae	family	18565600	1.26519e-05	2
R92	33491	Lingulidae	family	18562500	7.33229e-06	2
R97	543349	Symbiobacteriaceae	family	18557000	7.50536e-06	1
R69	8561	Gekkonidae	family	18553000	7.49949e-06	1
Stnd1_UPS	40995	Elsinoaceae	family	18553000	7.42631e-05	2
R94	118882	Brucellaceae	family	18547400	8.18665e-06	2
R79	5020	Phaeosphaeriaceae	family	18547000	1.27922e-05	1
R67	9765	Balaenopteridae	family	18540400	1.26347e-05	3
R68	41811	Chaoboridae	family	18539000	9.99138e-06	1
R108	1442156	Ferrovaceae	family	18538000	1.24551e-05	2
R107	1648490	Rubritaleaceae	family	18534000	1.56122e-05	1
R96	717964	Methylacidiphilaceae	family	18528000	9.06757e-06	1
R106	146292	Verrucariaceae	family	18522700	6.59056e-06	2
R82	1333713	Schleiferiaceae	family	18519000	1.14605e-05	3
R93	1508635	Roseiflexaceae	family	18515400	1.09481e-05	3
R81	119043	Rhodobiaceae	family	18511100	7.69214e-06	2
R111	47021	Orbiliaceae	family	18505000	6.98406e-06	1
R74	1647988	Akkermansiaceae	family	18505000	6.57019e-06	1
R84	35082	Cryptosporidiidae	family	18501000	6.83077e-06	1
R83	27994	Theileriidae	family	18498800	6.06571e-06	2
R106	1525216	Crustomastigaceae	family	18494600	6.58056e-06	2
Stnd1_2	2008795	Azonexaceae	family	18492000	4.87955e-05	2
R82	62919	Tilletiariaceae	family	18489200	1.1442e-05	3
R107	1382930	Ardenticatenaceae	family	18485000	1.55709e-05	1
Stnd1_2	9119	Rallidae	family	18485000	4.8777e-05	1
R99	64898	Aquificaceae	family	18484600	6.18902e-06	2
R72	2799	Porphyridiaceae	family	18484000	7.098e-06	2
R67	48595	Rhizopogonaceae	family	18477100	1.25916e-05	2
R101	7717	Cionidae	family	18476000	8.84616e-06	1
R93	3650	Cucurbitaceae	family	18475700	1.09246e-05	4
R73	47757	Adrianichthyidae	family	18475100	7.05685e-06	3
Stnd1_1	6952	Pyroglyphidae	family	18465000	7.34068e-05	3
R94	9431	Vespertilionidae	family	18459000	8.14763e-06	1
Stnd1_1	543313	Clostridiales Family XII. Incertae Sedis	family	18455000	7.33671e-05	1
R85	91896	Orobanchaceae	family	18453000	8.22041e-06	1
R110	54973	Ampullariidae	family	18445000	9.11757e-06	1
R110	2823145	Pleioneaceae	family	18442000	9.11608e-06	1
Stnd1_1	270602	Osphronemidae	family	18440600	7.33098e-05	4
Stnd2_1	1643824	Atopobiaceae	family	18435000	9.05386e-05	2
R100	30102	Cicadellidae	family	18433000	6.65478e-06	1
R108	56259	Accipitridae	family	18431000	1.23832e-05	3
R112	37466	Sclerodermataceae	family	18427900	7.36779e-06	3
R85	1127830	Candidatus Brocadiaceae	family	18425000	8.20794e-06	1
R74	558415	Marinilabiliaceae	family	18424700	6.54168e-06	3
R106	27439	Chrysomelidae	family	18423000	6.55509e-06	1
R92	8397	Ranidae	family	18420900	7.27636e-06	2
R70	30078	Cimicidae	family	18415000	9.90247e-06	3
R110	134623	Opitutaceae	family	18414900	9.10269e-06	3
R80	717954	Lindgomycetaceae	family	18414500	7.28879e-06	2
R70	34977	Leptotyphlopidae	family	18412000	9.90085e-06	1
R68	121221	Pediculidae	family	18411000	9.9224e-06	1
R97	46630	Picrophilaceae	family	18411000	7.44631e-06	1
R110	30771	Gymnotidae	family	18409700	9.10012e-06	3
R113	4710	Arecaceae	family	18409000	7.36708e-06	3
R103	2682464	Chlorosarcinaceae	family	18408000	9.75253e-06	1
R67	70320	Eriophyidae	family	18407000	1.25438e-05	2
R115	8930	Columbidae	family	18406900	6.33995e-06	3
R85	2058183	Acytosteliaceae	family	18404000	8.19858e-06	1
R81	2823145	Pleioneaceae	family	18403000	7.64722e-06	1
R95	3514	Betulaceae	family	18403000	8.0077e-06	1
Stnd3_UPS	4710	Arecaceae	family	18400100	4.68991e-05	2
R83	27479	Reduviidae	family	18399800	6.03325e-06	2
R82	2762284	Flexibacteraceae	family	18399000	1.13862e-05	1
R67	115784	Phaffomycetaceae	family	18398400	1.2538e-05	2
R106	5398	Bolbitiaceae	family	18394000	6.54477e-06	1
R109	72034	Caligidae	family	18386000	9.9079e-06	1
R73	1229510	Hydnodontaceae	family	18380700	7.0208e-06	2
R93	9835	Camelidae	family	18365400	1.08594e-05	2
Stnd2_1	72276	Ectothiorhodospiraceae	family	18365370	9.01966e-05	4
R108	45152	Phaeotrichaceae	family	18362900	1.23375e-05	2
R72	188709	Thermotogaceae	family	18355000	7.04846e-06	1
R84	57382	Centropidae	family	18354000	6.77649e-06	1
R108	42495	Serrasalmidae	family	18353000	1.23308e-05	1
R99	2005520	Dysgonomonadaceae	family	18352000	6.14462e-06	1
R97	9231	Spheniscidae	family	18351000	7.42204e-06	1
R114	775	Rickettsiaceae	family	18348400	8.58358e-06	2
R98	558415	Marinilabiliaceae	family	18348400	8.34147e-06	4
R114	70320	Eriophyidae	family	18347000	8.58292e-06	2
R80	1643685	Borreliaceae	family	18344000	7.26089e-06	1
R81	10193	Brachionidae	family	18341600	7.6217e-06	3
Stnd3_1	452340	Gloeophyllaceae	family	18339400	4.45856e-05	3
R70	264006	Dermophiidae	family	18337400	9.86074e-06	3
Stnd2_1	2448023	Ilumatobacteraceae	family	18334000	9.00426e-05	1
R111	637851	Gongylonematidae	family	18331600	6.91861e-06	2
R83	2201465	Prasinococcaceae	family	18329100	6.01007e-06	2
R106	33184	Onygenaceae	family	18329000	6.52164e-06	1
R99	48283	Caprimulgidae	family	18327000	6.13625e-06	1
R92	110846	Pyronemataceae	family	18322000	7.23729e-06	1
R73	7992	Characidae	family	18320100	6.99765e-06	2
Stnd3_UPS	281242	Mytilinidiaceae	family	18320100	4.66951e-05	3
R71	267894	Psychromonadaceae	family	18318000	8.43564e-06	2
Stnd2_UPS	53466	Mesocestoididae	family	18317200	6.96306e-05	2
R103	188786	Thermaceae	family	18314800	9.70315e-06	3
Stnd3_UPS	31977	Veillonellaceae	family	18313000	4.6677e-05	3
Stnd3_UPS	2821832	Stappiaceae	family	18312600	4.6676e-05	3
R81	54973	Ampullariidae	family	18309000	7.60815e-06	1
R92	320583	Conexibacteraceae	family	18307000	7.23137e-06	1
R85	1692041	Acidiferrobacteraceae	family	18303300	8.15372e-06	2
Stnd1_2	683158	Didymellaceae	family	18303200	4.82973e-05	2
R111	47526	Unionidae	family	18302000	6.90744e-06	1
R93	1191479	Magnetococcaceae	family	18298000	1.08196e-05	1
R67	1442156	Ferrovaceae	family	18295000	1.24675e-05	2
R69	38624	Phascolarctidae	family	18294800	7.39512e-06	4
Stnd1_1	39	Archangiaceae	family	18291800	7.27183e-05	3
R107	446133	Stylonemataceae	family	18282400	1.54003e-05	2
R94	683158	Didymellaceae	family	18277100	8.06734e-06	3
R73	9979	Leporidae	family	18272000	6.97928e-06	1
Stnd3_UPS	2820280	Sphingosinicellaceae	family	18271800	4.6572e-05	4
Stnd1_2	5129	Hypocreaceae	family	18270300	4.82105e-05	3
R100	452340	Gloeophyllaceae	family	18270000	6.59593e-06	1
R109	186824	Thermoactinomycetaceae	family	18257200	9.83849e-06	3
R99	36753	Gigasporaceae	family	18257000	6.11281e-06	1
R100	2562242	Thermoanaerobaculaceae	family	18256000	6.59088e-06	1
Stnd3_1	85026	Gordoniaceae	family	18256000	4.43828e-05	4
R84	1240483	Orbaceae	family	18254000	6.73957e-06	2
R108	62920	Cryptobasidiaceae	family	18249300	1.22611e-05	4
R103	2008795	Azonexaceae	family	18245700	9.66654e-06	2
Stnd3_2	38749	Phaeodactylaceae	family	18242500	2.93979e-05	3
R83	1648490	Rubritaleaceae	family	18241000	5.98118e-06	1
R96	2806172	Prasinodermaceae	family	18240000	8.92662e-06	1
R105	46630	Picrophilaceae	family	18228000	7.37596e-06	1
R112	2799	Porphyridiaceae	family	18226300	7.28719e-06	2
R80	5189	Ascobolaceae	family	18223200	7.21307e-06	3
R115	1747769	Egibacteraceae	family	18221000	6.27592e-06	1
R74	8930	Columbidae	family	18219000	6.46865e-06	1
R93	1779135	Bradymonadaceae	family	18216000	1.07711e-05	1
R71	85031	Nakamurellaceae	family	18215700	8.38853e-06	2
R111	36294	Pycnonotidae	family	18215000	6.87461e-06	1
R109	34977	Leptotyphlopidae	family	18213000	9.81467e-06	1
R106	405002	Nothobranchiidae	family	18210700	6.47955e-06	3
R108	407032	Nitrospinaceae	family	18210400	1.2235e-05	2
R109	219169	Stentoridae	family	18210400	9.81327e-06	4
Stnd3_UPS	868	Cardiobacteriaceae	family	18210100	4.64148e-05	2
R110	49241	Corethraceae	family	18208000	9.00042e-06	2
R105	43698	Synbranchidae	family	18203000	7.36584e-06	1
R114	286113	Synchytriaceae	family	18196000	8.51228e-06	1
R107	135616	Piscirickettsiaceae	family	18193700	1.53255e-05	4
R105	4454	Araceae	family	18192700	7.36167e-06	3
R100	203488	Dictyoglomaceae	family	18190000	6.56705e-06	1
Stnd2_2	48595	Rhizopogonaceae	family	18190000	5.02138e-05	1
R101	72117	Omphalotaceae	family	18188600	8.70856e-06	4
Stnd3_2	81852	Enterococcaceae	family	18187800	2.93098e-05	4
R84	286113	Synchytriaceae	family	18187000	6.71484e-06	2
R113	110844	Rutstroemiaceae	family	18184900	7.2774e-06	2
Stnd1_2	1812776	Sporocadaceae	family	18181800	4.7977e-05	2
R100	81890	Cisticolidae	family	18177000	6.56235e-06	1
R108	7392	Glossinidae	family	18176100	1.2212e-05	4
R98	637851	Gongylonematidae	family	18175400	8.26282e-06	2
R79	32594	Babesiidae	family	18173000	1.25342e-05	1
R100	2058184	Cavenderiaceae	family	18172000	6.56055e-06	2
R97	146292	Verrucariaceae	family	18166600	7.34746e-06	3
R92	30995	Sisoridae	family	18165000	7.17528e-06	1
R111	1920240	Kangiellaceae	family	18163000	6.85498e-06	1
R112	9436	Molossidae	family	18157000	7.25948e-06	2
Stnd3_2	3773	Cephalotaceae	family	18154000	2.92553e-05	2
R115	40995	Elsinoaceae	family	18148700	6.25102e-06	2
Stnd3_UPS	27319	Metschnikowiaceae	family	18147600	4.62555e-05	4
R96	1779135	Bradymonadaceae	family	18142200	8.87876e-06	2
R109	539000	Clostridiales Family XVII. Incertae Sedis	family	18141300	9.77603e-06	2
R112	1970190	Salinivirgaceae	family	18140000	7.25269e-06	1
R113	1333713	Schleiferiaceae	family	18139500	7.25923e-06	2
R80	7865	Callorhinchidae	family	18139000	7.17975e-06	1
R95	513556	Syntrophorhabdaceae	family	18137000	7.89195e-06	1
R85	8803	Tinamidae	family	18136700	8.07951e-06	2
Stnd2_UPS	45152	Phaeotrichaceae	family	18136000	6.89418e-05	1
R80	2750048	Clytiidae	family	18135800	7.17848e-06	2
R80	9835	Camelidae	family	18133800	7.17769e-06	3
R105	33848	Skeletonemataceae	family	18132600	7.33735e-06	2
Stnd3_2	2810280	Coprobacillaceae	family	18132000	2.92199e-05	1
R83	24966	Rubiaceae	family	18129700	5.94469e-06	2
R95	13819	Pteridaceae	family	18127000	7.8876e-06	2
R81	189779	Nitrospiraceae	family	18126000	7.53211e-06	4
R92	2682464	Chlorosarcinaceae	family	18116000	7.15592e-06	1
R94	57506	Oxytrichidae	family	18116000	7.99623e-06	3
R110	40995	Elsinoaceae	family	18113000	8.95346e-06	1
R94	42364	Diatrypaceae	family	18111500	7.99424e-06	3
R103	57386	Meropidae	family	18107000	9.59306e-06	1
R107	2762302	Reichenbachiellaceae	family	18104200	1.52502e-05	3
R105	200667	Flammeovirgaceae	family	18101300	7.32469e-06	3
Stnd3_UPS	27065	Theaceae	family	18098400	4.61301e-05	3
R114	213465	Syntrophobacteraceae	family	18094000	8.46457e-06	1
R110	5237	Tulasnellaceae	family	18093200	8.94367e-06	4
R108	2137278	Salinarimonadaceae	family	18087300	1.21523e-05	2
Stnd3_UPS	85017	Promicromonosporaceae	family	18086300	4.60992e-05	5
R98	85029	Dietziaceae	family	18083200	8.2209e-06	3
R111	7934	Anguillidae	family	18073000	6.82101e-06	1
Stnd1_1	8247	Labridae	family	18065000	7.18167e-05	1
R113	3086	Scenedesmaceae	family	18063200	7.2287e-06	2
Stnd1_2	4118	Convolvulaceae	family	18063000	4.76635e-05	1
R85	2812024	Syntrophotaleaceae	family	18062000	8.04623e-06	2
R111	83778	Kineosporiaceae	family	18054800	6.81414e-06	2
R99	5181	Helotiaceae	family	18053500	6.04467e-06	2
R99	1156497	Pichiaceae	family	18050000	6.0435e-06	1
R105	541019	Gracilibacteraceae	family	18040000	7.29988e-06	1
R107	34371	Erysiphaceae	family	18033000	1.51902e-05	1
R81	69291	Gasterosteidae	family	18032500	7.49326e-06	2
R110	241722	Eremomycetaceae	family	18032000	8.91342e-06	1
R97	1798913	Microthrixaceae	family	18032000	7.29302e-06	1
R113	34977	Leptotyphlopidae	family	18022000	7.21221e-06	1
Stnd1_2	1769247	Fomitopsidaceae	family	18019900	4.75498e-05	2
R101	415002	Puniceicoccaceae	family	18017700	8.62673e-06	4
Stnd2_2	85017	Promicromonosporaceae	family	18017400	4.97373e-05	4
R113	50247	Sittidae	family	18017000	7.21021e-06	1
R81	412447	Criblamydiaceae	family	18016000	7.4864e-06	2
Stnd1_UPS	28556	Pleosporaceae	family	18011600	7.20961e-05	3
R107	134545	Lysianassidae	family	18006200	1.51676e-05	2
Stnd2_UPS	435412	Cavosteliaceae	family	18005000	6.84439e-05	2
R113	410830	Trichomonascaceae	family	18002700	7.20449e-06	4
R82	8977	Megapodiidae	family	18002000	1.11405e-05	3
Stnd1_2	2805400	Actinopolymorphaceae	family	18000000	4.74973e-05	2
Stnd3_2	27439	Chrysomelidae	family	18000000	2.90071e-05	1
R107	4806	Blastocladiaceae	family	17998000	1.51607e-05	1
R98	33362	Delphacidae	family	17995000	8.1808e-06	1
Stnd2_2	2689614	Steroidobacteraceae	family	17994000	4.96727e-05	1
R110	267894	Psychromonadaceae	family	17989100	8.89221e-06	3
R94	271822	Trypetheliaceae	family	17988000	7.93973e-06	2
R97	1131320	Euglenaceae	family	17979000	7.27159e-06	1
R95	290882	Massarinaceae	family	17977900	7.82272e-06	2
R101	649777	Synergistaceae	family	17977700	8.60758e-06	3
R115	8803	Tinamidae	family	17975000	6.19119e-06	1
R84	1853231	Odoribacteraceae	family	17974000	6.63619e-06	2
R70	661029	Rhodellaceae	family	17969000	9.66263e-06	2
R74	2206	Methanosarcinaceae	family	17968000	6.37953e-06	1
R81	9498	Cebidae	family	17968000	7.46645e-06	1
R114	543371	Thermoanaerobacterales Family III. Incertae Sedis	family	17963000	8.40328e-06	1
R84	58055	Rhinolophidae	family	17963000	6.63213e-06	1
Stnd1_1	1352827	Chytriomycetaceae	family	17963000	7.14112e-05	1
R71	264006	Dermophiidae	family	17962500	8.27193e-06	2
R98	8165	Percidae	family	17961000	8.16535e-06	1
Stnd2_2	264006	Dermophiidae	family	17956600	4.95695e-05	2
R97	2762306	Roseivirgaceae	family	17952900	7.26103e-06	2
Stnd1_1	110844	Rutstroemiaceae	family	17951000	7.13635e-05	1
R108	1525212	Bathycoccaceae	family	17947900	1.20586e-05	3
R109	34365	Saccharomycodaceae	family	17946000	9.67079e-06	1
R91	3440	Ranunculaceae	family	17943300	1.01663e-05	4
R113	3781	Crassulaceae	family	17943000	7.1806e-06	2
R103	224372	Alcanivoracaceae	family	17941500	9.50538e-06	3
R71	224379	Hahellaceae	family	17941500	8.26226e-06	2
R84	446133	Stylonemataceae	family	17937800	6.62283e-06	2
R74	41819	Ceratopogonidae	family	17937000	6.36853e-06	1
R93	868	Cardiobacteriaceae	family	17936800	1.0606e-05	2
R85	34365	Saccharomycodaceae	family	17934700	7.98952e-06	2
R108	9224	Psittacidae	family	17933000	1.20486e-05	1
R101	54588	Polystomatidae	family	17928700	8.58412e-06	3
R71	31984	Heliobacteriaceae	family	17926300	8.25526e-06	2
R81	200667	Flammeovirgaceae	family	17922000	7.44734e-06	3
R80	200667	Flammeovirgaceae	family	17919100	7.09271e-06	2
Stnd2_1	32011	Methylophilaceae	family	17916400	8.79916e-05	4
Stnd3_UPS	270602	Osphronemidae	family	17911100	4.56527e-05	3
R85	33823	Aphelenchoididae	family	17907000	7.97718e-06	1
R94	37611	Estrildidae	family	17905460	7.9033e-06	4
R80	48831	Laelapidae	family	17904000	7.08673e-06	1
R108	85031	Nakamurellaceae	family	17903400	1.20287e-05	2
R85	1769745	Pseudobacteriovoracaceae	family	17903000	7.9754e-06	1
R74	453228	Desulfarculaceae	family	17896000	6.35397e-06	2
R94	85029	Dietziaceae	family	17896000	7.89912e-06	1
R85	5189	Ascobolaceae	family	17893500	7.97117e-06	2
R99	271822	Trypetheliaceae	family	17885800	5.98853e-06	2
R105	1963270	Halococcaceae	family	17884000	7.23676e-06	1
R105	42495	Serrasalmidae	family	17882000	7.23595e-06	1
R93	221678	Didymosphaeriaceae	family	17880300	1.05726e-05	3
R106	113113	Rhinopomastidae	family	17880000	6.36188e-06	1
Stnd1_2	135617	Thiotrichaceae	family	17878000	4.71753e-05	3
R74	2805416	Jatrophihabitantaceae	family	17873000	6.3458e-06	1
R67	570265	Methanocellaceae	family	17872000	1.21792e-05	1
R71	47777	Tetrabaenaceae	family	17871000	8.22979e-06	2
Stnd3_2	3623	Actinidiaceae	family	17868800	2.87957e-05	2
R73	45307	Melanommataceae	family	17866000	6.8242e-06	1
R91	34502	Troglotrematidae	family	17865000	1.01219e-05	1
Stnd1_1	9398	Pteropodidae	family	17861200	7.10065e-05	2
R91	2812024	Syntrophotaleaceae	family	17858000	1.0118e-05	1
R103	2682465	Nephroselmidaceae	family	17857000	9.46061e-06	2
Stnd1_UPS	1570339	Peptoniphilaceae	family	17853600	7.14636e-05	2
R101	1229510	Hydnodontaceae	family	17849200	8.54606e-06	2
R99	1643685	Borreliaceae	family	17845000	5.97486e-06	1
R82	224463	Nannocystaceae	family	17843600	1.10425e-05	3
R98	308925	Diversisporaceae	family	17842000	8.11125e-06	5
Stnd1_UPS	1570301	Saccotheciaceae	family	17842000	7.14172e-05	1
Stnd3_UPS	22097	Amborellaceae	family	17841000	4.5474e-05	1
Stnd2_1	766764	Debaryomycetaceae	family	17837100	8.76022e-05	3
R85	57386	Meropidae	family	17836000	7.94555e-06	1
R83	2100208	Caedimonadaceae	family	17835000	5.84806e-06	1
Stnd1_UPS	7392	Glossinidae	family	17833300	7.13824e-05	3
R70	54973	Ampullariidae	family	17831000	9.58843e-06	1
R71	13819	Pteridaceae	family	17828000	8.20999e-06	2
R73	4851	Cunninghamellaceae	family	17817800	6.80579e-06	2
R81	291294	Tetrahymenidae	family	17808000	7.39997e-06	1
R97	49236	Chaetocerotaceae	family	17807400	7.20218e-06	2
R79	30995	Sisoridae	family	17806000	1.22811e-05	2
Stnd3_1	213483	Bdellovibrionaceae	family	17797200	4.32674e-05	2
R71	6267	Anisakidae	family	17795200	8.19488e-06	2
R67	1747769	Egibacteraceae	family	17795000	1.21268e-05	2
Stnd3_2	134545	Lysianassidae	family	17795000	2.86768e-05	1
R81	6267	Anisakidae	family	17793200	7.39382e-06	2
R84	2038695	Williamwhitmaniaceae	family	17793000	6.56937e-06	1
R111	1643948	Kosmotogaceae	family	17789000	6.71383e-06	2
R114	87265	Umbilicariaceae	family	17789000	8.32189e-06	1
R107	2743709	Danionidae	family	17780000	1.49771e-05	1
R96	213465	Syntrophobacteraceae	family	17778700	8.70086e-06	2
Stnd1_UPS	171551	Porphyromonadaceae	family	17773250	7.1142e-05	4
R97	2507902	Trebouxiaceae	family	17770000	7.18706e-06	2
R91	1136790	Chrysochromulinaceae	family	17769700	1.00679e-05	3
Stnd3_1	418933	Coccolithaceae	family	17769000	4.31989e-05	1
R100	4345	Ericaceae	family	17768000	6.4147e-06	1
R93	396331	Phanerochaetaceae	family	17765000	1.05044e-05	1
Stnd2_UPS	28556	Pleosporaceae	family	17761600	6.75186e-05	3
R85	30102	Cicadellidae	family	17761000	7.91214e-06	1
R105	3623	Actinidiaceae	family	17760000	7.18658e-06	1
R114	134623	Opitutaceae	family	17755800	8.30635e-06	3
R96	191412	Chlorobiaceae	family	17755300	8.68941e-06	2
R96	57506	Oxytrichidae	family	17754900	8.68922e-06	2
R99	9608	Canidae	family	17754000	5.9444e-06	2
Stnd3_UPS	1692041	Acidiferrobacteraceae	family	17747900	4.52367e-05	2
R84	5332	Schizophyllaceae	family	17741700	6.55043e-06	2
R96	407032	Nitrospinaceae	family	17741000	8.68241e-06	1
R115	1382930	Ardenticatenaceae	family	17740000	6.11025e-06	1
Stnd3_UPS	8899	Ardeidae	family	17739000	4.5214e-05	1
R73	34450	Cortinariaceae	family	17738400	6.77546e-06	3
R71	1647988	Akkermansiaceae	family	17738100	8.16859e-06	2
R115	435412	Cavosteliaceae	family	17737400	6.10936e-06	2
Stnd1_UPS	53466	Mesocestoididae	family	17736300	7.09941e-05	3
R72	1106	Chloroflexaceae	family	17734600	6.81022e-06	2
Stnd2_1	2507902	Trebouxiaceae	family	17734250	8.70971e-05	4
R69	64142	Anabantidae	family	17734000	7.16843e-06	1
Stnd1_2	27843	Fasciolidae	family	17733300	4.67935e-05	2
R110	6936	Argasidae	family	17732600	8.76542e-06	3
R114	868	Cardiobacteriaceae	family	17732500	8.29545e-06	2
R93	34502	Troglotrematidae	family	17732000	1.04849e-05	1
R99	435412	Cavosteliaceae	family	17731200	5.93676e-06	3
R96	2762286	Fulvivirgaceae	family	17729800	8.67693e-06	2
R92	37806	Balanidae	family	17728000	7.00266e-06	1
R112	7049	Lampyridae	family	17723800	7.08628e-06	4
R115	649777	Synergistaceae	family	17720300	6.10347e-06	3
R101	7736	Branchiostomidae	family	17719000	8.48372e-06	2
R114	2743709	Danionidae	family	17718900	8.28909e-06	2
R70	79807	Coniochaetaceae	family	17717600	9.52745e-06	3
R94	2806172	Prasinodermaceae	family	17714000	7.81879e-06	1
R94	7992	Characidae	family	17713900	7.81875e-06	2
R91	204431	Fibrobacteraceae	family	17709700	1.00339e-05	2
Stnd3_2	41819	Ceratopogonidae	family	17707000	2.8535e-05	1
Stnd3_1	622451	Actinopolysporaceae	family	17706900	4.30479e-05	3
Stnd3_2	55118	Clupeidae	family	17702800	2.85282e-05	2
R71	213465	Syntrophobacteraceae	family	17702500	8.15219e-06	2
R74	28756	Fundulidae	family	17698400	6.28381e-06	2
R107	4637	Musaceae	family	17694600	1.49051e-05	3
R108	40562	Strophariaceae	family	17691500	1.18864e-05	2
R92	82593	Geometridae	family	17690400	6.98781e-06	2
R103	435412	Cavosteliaceae	family	17690000	9.37213e-06	2
R101	36294	Pycnonotidae	family	17687000	8.4684e-06	1
R92	6913	Araneidae	family	17687000	6.98646e-06	1
R69	2799	Porphyridiaceae	family	17684800	7.14855e-06	3
R72	3514	Betulaceae	family	17679800	6.78918e-06	3
R74	2770093	Thermosediminibacteraceae	family	17678000	6.27657e-06	2
R105	512265	Harpacticidae	family	17672800	7.15129e-06	2
Stnd3_UPS	4613	Bromeliaceae	family	17672500	4.50445e-05	3
R106	414877	Catenulisporaceae	family	17672100	6.28791e-06	3
Stnd1_2	85019	Brevibacteriaceae	family	17670000	4.66265e-05	2
Stnd1_2	2507902	Trebouxiaceae	family	17669000	4.66238e-05	1
R98	8930	Columbidae	family	17668000	8.03215e-06	3
R106	89377	Crenotrichaceae	family	17666600	6.28595e-06	2
Stnd2_2	1738654	Woeseiaceae	family	17666600	4.87689e-05	2
R70	118883	Sulfolobaceae	family	17664300	9.49879e-06	3
R97	23513	Rutaceae	family	17662600	7.14362e-06	2
R91	1706371	Cellvibrionaceae	family	17661000	1.00063e-05	1
R94	4637	Musaceae	family	17657600	7.7939e-06	5
R113	2823145	Pleioneaceae	family	17657000	7.06614e-06	1
Stnd3_UPS	6647	Octopodidae	family	17655700	4.50017e-05	2
R73	28756	Fundulidae	family	17650300	6.74181e-06	3
R115	6913	Araneidae	family	17649100	6.07894e-06	3
Stnd1_2	8899	Ardeidae	family	17646000	4.65631e-05	1
R95	1333713	Schleiferiaceae	family	17645800	7.67822e-06	3
R100	1544800	Rhodothalassiaceae	family	17642000	6.36921e-06	2
R111	2682562	Picocystaceae	family	17642000	6.65835e-06	2
R97	2803844	Usitatibacteraceae	family	17641200	7.13496e-06	2
R94	418951	Isochrysidaceae	family	17639500	7.78591e-06	3
R103	62920	Cryptobasidiaceae	family	17637000	9.34405e-06	2
R80	89377	Crenotrichaceae	family	17637000	6.98104e-06	2
R114	36753	Gigasporaceae	family	17634000	8.24937e-06	1
R81	281124	Corynesporascaceae	family	17630000	7.326e-06	1
R115	22097	Amborellaceae	family	17626300	6.07109e-06	3
Stnd1_2	7423	Pteromalidae	family	17620100	4.64948e-05	3
R103	1779135	Bradymonadaceae	family	17619000	9.33452e-06	1
Stnd3_1	227387	Thermodesulfobiaceae	family	17616000	4.28269e-05	2
R70	4870	Endogonaceae	family	17615000	9.47228e-06	1
Stnd1_1	2762286	Fulvivirgaceae	family	17611700	7.00146e-05	3
R70	3977	Euphorbiaceae	family	17611400	9.47034e-06	3
R111	57382	Centropidae	family	17605200	6.64446e-06	2
R91	271822	Trypetheliaceae	family	17604000	9.97405e-06	1
R97	862241	Physalacriaceae	family	17603500	7.11972e-06	3
R101	5254	Dacrymycetaceae	family	17603000	8.42818e-06	2
R99	1676650	Limnochordaceae	family	17601000	5.89317e-06	1
Stnd1_UPS	1706372	Halieaceae	family	17599500	7.04465e-05	4
R95	83763	Succinivibrionaceae	family	17598500	7.65763e-06	3
R106	8930	Columbidae	family	17598200	6.26162e-06	3
Stnd1_1	673384	Thelyphonidae	family	17598000	6.99601e-05	2
Stnd2_UPS	39	Archangiaceae	family	17596600	6.68914e-05	3
Stnd3_1	77658	Daphniidae	family	17596000	4.27783e-05	3
R81	281109	Aulographaceae	family	17595200	7.31154e-06	2
R74	77572	Halictidae	family	17594000	6.24674e-06	1
R95	227387	Thermodesulfobiaceae	family	17591000	7.65437e-06	1
R85	36751	Glomeraceae	family	17589000	7.83552e-06	2
R96	49250	Hemiaulaceae	family	17586800	8.60695e-06	2
R68	3514	Betulaceae	family	17584000	9.4767e-06	1
R98	23513	Rutaceae	family	17581000	7.99259e-06	1
R103	1652132	Halobacteriovoraceae	family	17580300	9.31402e-06	3
R91	2528436	Pyriculariaceae	family	17580000	9.96045e-06	1
R72	114378	Thermofilaceae	family	17579500	6.75066e-06	2
R112	2743709	Danionidae	family	17579000	7.02839e-06	2
R111	2058185	Dictyosteliaceae	family	17578000	6.63419e-06	3
R91	1937961	Haliscomenobacteraceae	family	17577000	9.95875e-06	1
R79	2813035	Parvibaculaceae	family	17573000	1.21204e-05	1
Stnd1_1	45401	Hyphomicrobiaceae	family	17570300	6.985e-05	2
R103	2762284	Flexibacteraceae	family	17570000	9.30856e-06	2
R68	49247	Lithodesmiaceae	family	17567000	9.46753e-06	2
R79	3931	Myrtaceae	family	17566600	1.2116e-05	5
R71	3481	Cannabaceae	family	17565000	8.08887e-06	3
R114	69291	Gasterosteidae	family	17560000	8.21476e-06	1
Stnd1_1	2831106	Devosiaceae	family	17557800	6.98003e-05	2
Stnd3_1	85017	Promicromonosporaceae	family	17557600	4.26849e-05	3
R83	48283	Caprimulgidae	family	17554000	5.75592e-06	1
Stnd1_UPS	40455	Fistulinaceae	family	17552000	7.02564e-05	1
R98	1812776	Sporocadaceae	family	17550000	7.9785e-06	1
R101	43148	Hirundinidae	family	17543100	8.3995e-06	3
R114	8830	Anatidae	family	17543000	8.2068e-06	1
Stnd1_2	33823	Aphelenchoididae	family	17542000	4.62887e-05	1
R112	405002	Nothobranchiidae	family	17538000	7.012e-06	2
R68	186823	Alicyclobacillaceae	family	17530000	9.44759e-06	2
R95	9835	Camelidae	family	17529600	7.62765e-06	3
R113	24966	Rubiaceae	family	17528000	7.01452e-06	1
R95	1382930	Ardenticatenaceae	family	17526000	7.62609e-06	1
R74	7366	Muscidae	family	17524000	6.22189e-06	1
Stnd3_1	1331736	Ruaniaceae	family	17519100	4.25913e-05	2
R115	3216	Funariaceae	family	17517300	6.03355e-06	2
R105	78905	Sigmoideomycetaceae	family	17515000	7.08744e-06	1
R73	31345	Bangiaceae	family	17513700	6.68963e-06	2
R113	91896	Orobanchaceae	family	17510000	7.00731e-06	3
R93	94233	Mastacembelidae	family	17509000	1.0353e-05	2
R81	13819	Pteridaceae	family	17508000	7.27531e-06	1
R101	2810280	Coprobacillaceae	family	17505800	8.38164e-06	2
R67	2682465	Nephroselmidaceae	family	17505000	1.19291e-05	2
R68	59795	Catenulaceae	family	17502000	9.4325e-06	5
R70	87265	Umbilicariaceae	family	17499000	9.4099e-06	1
R107	22097	Amborellaceae	family	17497200	1.47388e-05	2
R70	27254	Zosteraceae	family	17497000	9.40882e-06	1
R72	33845	Rhizosoleniaceae	family	17493000	6.71745e-06	1
R93	68298	Syntrophomonadaceae	family	17493000	1.03436e-05	2
Stnd3_UPS	10699	Siphoviridae	family	17491000	4.45819e-05	1
R98	435412	Cavosteliaceae	family	17490300	7.95136e-06	3
R67	8578	Colubridae	family	17489000	1.19182e-05	1
R71	9436	Molossidae	family	17488000	8.05341e-06	2
R95	49250	Hemiaulaceae	family	17480000	7.60607e-06	1
Stnd1_2	2689614	Steroidobacteraceae	family	17480000	4.61251e-05	2
R85	7996	Ictaluridae	family	17479000	7.78652e-06	1
R68	1779135	Bradymonadaceae	family	17476000	9.41849e-06	1
R100	219169	Stentoridae	family	17475700	6.30917e-06	3
R113	1643948	Kosmotogaceae	family	17474800	6.99323e-06	2
Stnd1_UPS	31993	Methylocystaceae	family	17472950	6.994e-05	3
R106	203492	Fusobacteriaceae	family	17468000	6.21529e-06	2
Stnd1_1	10210	Bugulidae	family	17463000	6.94234e-05	2
R101	49250	Hemiaulaceae	family	17461000	8.36019e-06	1
R93	72034	Caligidae	family	17461000	1.03246e-05	1
Stnd1_1	1937960	Lewinellaceae	family	17455050	6.93918e-05	2
R108	72293	Helicobacteraceae	family	17453000	1.17261e-05	3
R74	89377	Crenotrichaceae	family	17448700	6.19515e-06	2
R97	2806172	Prasinodermaceae	family	17447000	7.05642e-06	1
R71	41954	Amanitaceae	family	17445000	8.03361e-06	1
R92	8930	Columbidae	family	17444200	6.89056e-06	2
R85	7865	Callorhinchidae	family	17440000	7.76914e-06	1
Stnd3_2	418951	Isochrysidaceae	family	17436800	2.80995e-05	4
R115	81064	Meruliaceae	family	17435000	6.0052e-06	1
R101	3051	Chlamydomonadaceae	family	17433800	8.34717e-06	5
Stnd1_2	337677	Cricetidae	family	17433600	4.60027e-05	2
R100	3465	Papaveraceae	family	17431500	6.29321e-06	3
Stnd3_UPS	315429	Meloidogynidae	family	17429000	4.44239e-05	1
R94	2137278	Salinarimonadaceae	family	17428000	7.69255e-06	1
R99	109943	Gonapodyaceae	family	17427000	5.83491e-06	2
R67	10662	Myoviridae	family	17416200	1.18686e-05	2
R71	109261	Varroidae	family	17414700	8.01966e-06	2
R112	1344966	Phycomycetaceae	family	17410800	6.96114e-06	2
R113	637851	Gongylonematidae	family	17405000	6.96529e-06	1
R96	31092	Mormyridae	family	17404900	8.51793e-06	2
R99	57381	Ramphastidae	family	17403000	5.82687e-06	1
R93	388449	Ktedonobacteraceae	family	17395000	1.02856e-05	1
R79	224379	Hahellaceae	family	17389900	1.19941e-05	2
Stnd1_2	173455	Peyssonneliaceae	family	17383000	4.58692e-05	1
Stnd1_2	213422	Geobacteraceae	family	17379800	4.58607e-05	3
Stnd2_UPS	31245	Schistosomatidae	family	17378200	6.60612e-05	2
R108	1903416	Budviciaceae	family	17376600	1.16748e-05	2
R81	453228	Desulfarculaceae	family	17376500	7.22066e-06	3
R112	4289	Nyssaceae	family	17372000	6.94563e-06	2
R94	188786	Thermaceae	family	17371610	7.66766e-06	3
R70	1525216	Crustomastigaceae	family	17370900	9.34101e-06	2
R103	224379	Hahellaceae	family	17370000	9.2026e-06	2
R95	9211	Anhingidae	family	17370000	7.55821e-06	1
Stnd2_2	580372	Mariprofundaceae	family	17369000	4.79474e-05	1
R72	2058184	Cavenderiaceae	family	17368000	6.66945e-06	2
R67	186828	Carnobacteriaceae	family	17365300	1.18339e-05	2
R107	1853227	Rubricoccaceae	family	17362800	1.46256e-05	2
Stnd3_1	41819	Ceratopogonidae	family	17362500	4.22106e-05	2
R83	2805590	Ornithinimicrobiaceae	family	17361700	5.69286e-06	3
R70	6913	Araneidae	family	17360900	9.33564e-06	2
R95	6913	Araneidae	family	17356900	7.55251e-06	2
R115	85028	Tsukamurellaceae	family	17351000	5.97627e-06	1
R84	2762306	Roseivirgaceae	family	17350000	6.40581e-06	2
R68	54588	Polystomatidae	family	17349800	9.35048e-06	2
R108	1433378	Motilibacteraceae	family	17347000	1.16549e-05	1
R93	50581	Ephemeridae	family	17338000	1.02519e-05	1
R85	5593	Microascaceae	family	17337550	7.7235e-06	3
R82	453228	Desulfarculaceae	family	17336100	1.07284e-05	3
R92	2800062	Robiginitomaculaceae	family	17335300	6.84754e-06	2
R69	2762284	Flexibacteraceae	family	17334000	7.00675e-06	1
R95	388449	Ktedonobacteraceae	family	17330900	7.54119e-06	2
R67	224380	Desulfonatronaceae	family	17330300	1.18101e-05	2
R67	41819	Ceratopogonidae	family	17324000	1.18058e-05	1
R93	2008793	Sterolibacteriaceae	family	17323000	1.0243e-05	1
R106	9835	Camelidae	family	17319300	6.16238e-06	2
R71	2691358	Thermoguttaceae	family	17318000	7.97513e-06	1
Stnd1_2	31245	Schistosomatidae	family	17316100	4.56926e-05	2
R109	2024004	Mycenaceae	family	17315500	9.33102e-06	4
Stnd1_2	452340	Gloeophyllaceae	family	17314100	4.56874e-05	2
R68	2682464	Chlorosarcinaceae	family	17314000	9.33118e-06	1
R74	81953	Agamidae	family	17313000	6.14697e-06	1
R82	2005520	Dysgonomonadaceae	family	17312000	1.07135e-05	1
R83	263369	Bacteriovoracaceae	family	17311400	5.67637e-06	2
R70	40995	Elsinoaceae	family	17310300	9.30843e-06	2
R103	189777	Thermomicrobiaceae	family	17308000	9.16975e-06	1
R83	175333	Eresidae	family	17308000	5.67525e-06	1
R98	2820280	Sphingosinicellaceae	family	17305300	7.86726e-06	3
R80	10193	Brachionidae	family	17301000	6.84805e-06	3
R91	80634	Coniophoraceae	family	17301000	9.80237e-06	1
R111	54973	Ampullariidae	family	17299300	6.52901e-06	2
R71	80634	Coniophoraceae	family	17294000	7.96408e-06	1
R91	4747	Orchidaceae	family	17292100	9.79733e-06	2
R96	119043	Rhodobiaceae	family	17292000	8.46267e-06	1
Stnd3_1	2092	Mycoplasmataceae	family	17289800	4.20339e-05	4
Stnd1_UPS	270602	Osphronemidae	family	17288600	6.92021e-05	5
R74	2194	Methanomicrobiaceae	family	17286400	6.13753e-06	2
R94	1208339	Trematosphaeriaceae	family	17286000	7.62988e-06	2
R84	1903412	Hafniaceae	family	17281000	6.38033e-06	2
Stnd3_1	558415	Marinilabiliaceae	family	17278000	4.20052e-05	1
R95	2762284	Flexibacteraceae	family	17277000	7.51774e-06	2
R80	30947	Cynoglossidae	family	17274900	6.83772e-06	2
R74	90627	Gallionellaceae	family	17273600	6.13299e-06	3
R98	57381	Ramphastidae	family	17271000	7.85166e-06	1
R84	1442156	Ferrovaceae	family	17262000	6.37332e-06	1
R83	2024747	Dactyloidae	family	17257800	5.65879e-06	2
R73	1191479	Magnetococcaceae	family	17253200	6.59013e-06	2
R114	28983	Sclerotiniaceae	family	17252100	8.07072e-06	2
R96	9765	Balaenopteridae	family	17245000	8.43967e-06	1
R115	1655514	Pelagibacteraceae	family	17243000	5.93907e-06	2
R115	453228	Desulfarculaceae	family	17241000	5.93838e-06	1
Stnd3_2	320599	Solirubrobacteraceae	family	17240600	2.77834e-05	2
Stnd3_1	5192	Morchellaceae	family	17237600	4.1907e-05	2
Stnd3_2	31345	Bangiaceae	family	17237400	2.77782e-05	2
Stnd3_1	33848	Skeletonemataceae	family	17234200	4.18987e-05	3
R96	66704	Certhiidae	family	17234000	8.43429e-06	1
R91	267892	Ferrimonadaceae	family	17227000	9.76045e-06	1
R97	34384	Arthrodermataceae	family	17225200	6.96671e-06	2
R70	45152	Phaeotrichaceae	family	17225000	9.26256e-06	1
R93	481	Neisseriaceae	family	17225000	1.01851e-05	2
R112	85031	Nakamurellaceae	family	17221500	6.88546e-06	2
R110	165795	Mixiaceae	family	17220000	8.51204e-06	1
R85	1706373	Microbulbiferaceae	family	17218500	7.67047e-06	3
Stnd2_1	49	Polyangiaceae	family	17217200	8.45577e-05	2
R107	49250	Hemiaulaceae	family	17216000	1.4502e-05	1
R84	68784	Sphaerobolaceae	family	17215000	6.35596e-06	2
Stnd1_UPS	39	Archangiaceae	family	17213880	6.8903e-05	3
Stnd3_2	316606	Segniliparaceae	family	17213000	2.77389e-05	1
R82	3650	Cucurbitaceae	family	17209000	1.06498e-05	1
R95	81064	Meruliaceae	family	17207000	7.48728e-06	1
R81	1903412	Hafniaceae	family	17205900	7.14977e-06	2
Stnd2_1	4454	Araceae	family	17200600	8.44762e-05	3
R103	213116	Desulfomicrobiaceae	family	17200120	9.1126e-06	5
R84	772	Bartonellaceae	family	17200000	6.35042e-06	1
R74	772	Bartonellaceae	family	17199200	6.10657e-06	2
R113	82593	Geometridae	family	17198100	6.88249e-06	2
Stnd1_UPS	171550	Rikenellaceae	family	17193300	6.88206e-05	4
R79	39	Archangiaceae	family	17193200	1.18585e-05	3
R80	742845	Malasseziaceae	family	17190300	6.80423e-06	2
Stnd3_2	40458	Hericiaceae	family	17180600	2.76867e-05	2
R94	308925	Diversisporaceae	family	17180000	7.58309e-06	5
R99	1106	Chloroflexaceae	family	17177000	5.7512e-06	1
R100	94233	Mastacembelidae	family	17175000	6.20061e-06	2
R112	1643949	Petrotogaceae	family	17172000	6.86566e-06	1
Stnd3_1	48595	Rhizopogonaceae	family	17172000	4.17475e-05	1
R74	7489	Trichogrammatidae	family	17168000	6.09549e-06	1
Stnd2_1	171551	Porphyromonadaceae	family	17164200	8.42974e-05	4
R82	3602	Vitaceae	family	17162900	1.06212e-05	4
Stnd2_2	3781	Crassulaceae	family	17160600	4.73721e-05	2
R79	340080	Parameciidae	family	17155300	1.18323e-05	2
R69	541019	Gracilibacteraceae	family	17152000	6.93318e-06	1
R73	190068	Brachybasidiaceae	family	17151000	6.55109e-06	1
R111	33264	Dictyocaulidae	family	17148300	6.47202e-06	2
R72	2812024	Syntrophotaleaceae	family	17148000	6.58496e-06	1
R80	69291	Gasterosteidae	family	17148000	6.78749e-06	1
R105	410830	Trichomonascaceae	family	17147500	6.93873e-06	3
R91	1033978	Plectosphaerellaceae	family	17147500	9.7154e-06	6
R100	114888	Alloionematidae	family	17143000	6.18905e-06	1
R68	41399	Phrymaceae	family	17142000	9.23848e-06	1
R69	34371	Erysiphaceae	family	17137000	6.92712e-06	1
R73	46562	Kalotermitidae	family	17136000	6.54536e-06	1
R83	995019	Sutterellaceae	family	17135000	5.61853e-06	1
Stnd3_UPS	85019	Brevibacteriaceae	family	17133000	4.36694e-05	2
R113	64898	Aquificaceae	family	17132700	6.85632e-06	2
R92	9747	Monodontidae	family	17132000	6.76723e-06	1
R95	622454	Cryptosporangiaceae	family	17129600	7.4536e-06	3
Stnd2_UPS	67474	Naviculaceae	family	17129400	6.51154e-05	3
R106	9681	Felidae	family	17128100	6.09435e-06	2
R81	34479	Spizellomycetaceae	family	17124000	7.11574e-06	1
R85	5394	Paxillaceae	family	17124000	7.62837e-06	1
R85	5186	Pezizaceae	family	17121000	7.62703e-06	1
Stnd1_1	8079	Poeciliidae	family	17120700	6.80626e-05	2
Stnd1_UPS	29202	Thalassiosiraceae	family	17119220	6.85241e-05	5
Stnd3_1	2755564	Mollisiaceae	family	17119000	4.16186e-05	1
R106	9726	Delphinidae	family	17116300	6.09015e-06	2
Stnd1_1	683158	Didymellaceae	family	17116100	6.80443e-05	3
R106	9498	Cebidae	family	17114700	6.08958e-06	2
R81	118968	Coxiellaceae	family	17111000	7.11034e-06	1
R93	5250	Ceratobasidiaceae	family	17108300	1.01161e-05	3
R108	267894	Psychromonadaceae	family	17108000	1.14943e-05	2
R85	263369	Bacteriovoracaceae	family	17106600	7.62062e-06	2
R99	291294	Tetrahymenidae	family	17104000	5.72676e-06	1
R92	9835	Camelidae	family	17103600	6.75602e-06	2
R73	1682405	Microdochiaceae	family	17103400	6.53291e-06	2
Stnd2_2	2799	Porphyridiaceae	family	17103300	4.72139e-05	2
R74	34486	Ancylistaceae	family	17103000	6.07241e-06	1
Stnd2_1	5129	Hypocreaceae	family	17102600	8.39949e-05	4
R101	513556	Syntrophorhabdaceae	family	17100100	8.18739e-06	2
R114	2036754	Chelatococcaceae	family	17096000	7.99769e-06	1
R94	2762302	Reichenbachiellaceae	family	17095700	7.54588e-06	3
R82	38755	Thalassionemataceae	family	17095000	1.05792e-05	1
R93	1920240	Kangiellaceae	family	17094500	1.01079e-05	2
R107	2768097	Orchesellidae	family	17090600	1.43963e-05	2
R111	5186	Pezizaceae	family	17090300	6.45013e-06	2
R105	4136	Lamiaceae	family	17088600	6.9149e-06	2
Stnd2_2	7423	Pteromalidae	family	17088000	4.71717e-05	3
Stnd1_UPS	3043	Dunaliellaceae	family	17086400	6.83927e-05	2
R73	9726	Delphinidae	family	17086100	6.5263e-06	2
R114	43698	Synbranchidae	family	17080000	7.99021e-06	1
R101	10193	Brachionidae	family	17078000	8.17681e-06	2
R71	57381	Ramphastidae	family	17078000	7.86461e-06	1
R74	31181	Strongylocentrotidae	family	17074600	6.06233e-06	3
R71	868	Cardiobacteriaceae	family	17072100	7.86189e-06	3
R94	2805400	Actinopolymorphaceae	family	17070000	7.53454e-06	2
R85	7371	Calliphoridae	family	17059900	7.59982e-06	3
R109	4289	Nyssaceae	family	17058300	9.19242e-06	2
R79	6566	Pectinidae	family	17056100	1.17639e-05	3
R111	4454	Araceae	family	17052000	6.43567e-06	3
R84	58669	Hypsibiidae	family	17051200	6.29549e-06	2
R73	744530	Dissoconiaceae	family	17051000	6.5129e-06	1
R71	2812024	Syntrophotaleaceae	family	17050700	7.85203e-06	2
Stnd2_2	418933	Coccolithaceae	family	17048000	4.70613e-05	2
R74	33362	Delphacidae	family	17047700	6.05278e-06	2
R83	1524216	Labilitrichaceae	family	17046000	5.58934e-06	3
R84	1647988	Akkermansiaceae	family	17045000	6.2932e-06	1
R81	2131	Spiroplasmataceae	family	17042000	7.08166e-06	2
R109	3051	Chlamydomonadaceae	family	17039600	9.18235e-06	3
R105	942	Anaplasmataceae	family	17038700	6.89471e-06	3
R105	3650	Cucurbitaceae	family	17035400	6.89337e-06	3
Stnd1_2	768649	Thermosporotrichaceae	family	17033900	4.4948e-05	3
R92	3440	Ranunculaceae	family	17032800	6.72805e-06	2
R73	661029	Rhodellaceae	family	17030000	6.50487e-06	2
R81	7065	Tenebrionidae	family	17030000	7.07668e-06	1
R101	34371	Erysiphaceae	family	17028200	8.15297e-06	2
R93	453228	Desulfarculaceae	family	17027000	1.0068e-05	1
R93	9265	Didelphidae	family	17023600	1.0066e-05	2
R108	2008795	Azonexaceae	family	17023050	1.14373e-05	3
R105	2131	Spiroplasmataceae	family	17018700	6.88661e-06	2
R69	64898	Aquificaceae	family	17015000	6.8778e-06	1
R114	40420	Bondarzewiaceae	family	17013240	7.95898e-06	2
Stnd2_UPS	45401	Hyphomicrobiaceae	family	17013000	6.46729e-05	2
R111	85028	Tsukamurellaceae	family	17011000	6.4202e-06	1
R113	30995	Sisoridae	family	17005000	6.80522e-06	1
R111	3650	Cucurbitaceae	family	16999300	6.41578e-06	2
R105	2028214	Dacryobolaceae	family	16999000	6.87864e-06	1
R111	2805590	Ornithinimicrobiaceae	family	16997300	6.41503e-06	3
R82	1652132	Halobacteriovoraceae	family	16997100	1.05186e-05	2
Stnd2_UPS	3465	Papaveraceae	family	16995000	6.46045e-05	1
Stnd2_1	44191	Plexauridae	family	16990700	8.34453e-05	2
R91	405002	Nothobranchiidae	family	16988800	9.62549e-06	2
Stnd2_1	68298	Syntrophomonadaceae	family	16987000	8.34271e-05	2
R68	77572	Halictidae	family	16986000	9.15441e-06	1
R105	91896	Orobanchaceae	family	16985600	6.87322e-06	3
R74	34371	Erysiphaceae	family	16982000	6.02945e-06	1
Stnd3_1	7423	Pteromalidae	family	16978600	4.12773e-05	3
R94	5259	Melampsoraceae	family	16978000	7.49393e-06	1
R115	2131	Spiroplasmataceae	family	16977600	5.84765e-06	3
R70	190068	Brachybasidiaceae	family	16977000	9.1292e-06	2
R84	1524216	Labilitrichaceae	family	16976500	6.26791e-06	2
R110	2806172	Prasinodermaceae	family	16976000	8.39142e-06	1
R107	1433378	Motilibacteraceae	family	16975000	1.4299e-05	1
R73	64898	Aquificaceae	family	16974500	6.48368e-06	2
R96	8930	Columbidae	family	16961300	8.30083e-06	2
R93	1756146	Togniniaceae	family	16960000	1.00284e-05	1
R105	2024747	Dactyloidae	family	16958700	6.86233e-06	2
R82	9498	Cebidae	family	16958000	1.04944e-05	1
Stnd1_1	2799	Porphyridiaceae	family	16957300	6.7413e-05	2
R83	30102	Cicadellidae	family	16957000	5.56016e-06	2
Stnd3_2	6196	Opisthorchiidae	family	16957000	2.73263e-05	1
R85	281109	Aulographaceae	family	16956000	7.55353e-06	1
R98	30078	Cimicidae	family	16955500	7.70823e-06	3
R74	721929	Jaapiaceae	family	16953200	6.01923e-06	2
R99	33269	Heligmosomatidae	family	16953000	5.67621e-06	1
Stnd3_UPS	104174	Oscillochloridaceae	family	16953000	4.32106e-05	1
R82	5259	Melampsoraceae	family	16952000	1.04907e-05	1
R85	908622	Euzebyaceae	family	16952000	7.55175e-06	1
R113	32594	Babesiidae	family	16950000	6.78321e-06	1
Stnd2_1	85026	Gordoniaceae	family	16946100	8.32263e-05	5
R91	30102	Cicadellidae	family	16944400	9.60033e-06	2
Stnd2_2	72117	Omphalotaceae	family	16942000	4.67687e-05	4
R106	2066434	Geminicoccaceae	family	16940000	6.02742e-06	1
R74	9747	Monodontidae	family	16939100	6.01422e-06	2
R73	30274	Ascidiidae	family	16935000	6.46859e-06	1
R73	147546	Elaphomycetaceae	family	16933000	6.46782e-06	1
R103	3146	Characeae	family	16929000	8.96896e-06	1
R70	809	Chlamydiaceae	family	16926000	9.10177e-06	1
R115	9436	Molossidae	family	16922800	5.82878e-06	2
R95	2028217	Gelatoporiaceae	family	16919500	7.36218e-06	2
R83	109943	Gonapodyaceae	family	16914300	5.54616e-06	2
R69	2024747	Dactyloidae	family	16911000	6.83576e-06	2
Stnd1_2	264006	Dermophiidae	family	16907000	4.46131e-05	2
R82	3086	Scenedesmaceae	family	16905900	1.04622e-05	2
R101	33491	Lingulidae	family	16905000	8.09398e-06	1
R109	7089	Bombycidae	family	16904000	9.10927e-06	1
R70	2028214	Dacryobolaceae	family	16900000	9.08779e-06	1
Stnd1_1	468	Moraxellaceae	family	16897600	6.71757e-05	4
R114	2201465	Prasinococcaceae	family	16895000	7.90366e-06	1
R110	1706373	Microbulbiferaceae	family	16891300	8.34956e-06	5
R71	54588	Polystomatidae	family	16891100	7.77854e-06	3
R113	2682562	Picocystaceae	family	16890000	6.7592e-06	1
R114	16714	Juglandaceae	family	16888000	7.90039e-06	1
R107	2771471	Thiovulaceae	family	16885700	1.42237e-05	2
Stnd3_UPS	1525216	Crustomastigaceae	family	16885600	4.30388e-05	3
Stnd2_2	2811504	Thermodesulfovibrionaceae	family	16885000	4.66113e-05	1
R68	267892	Ferrimonadaceae	family	16884000	9.09944e-06	1
R72	85028	Tsukamurellaceae	family	16884000	6.48359e-06	1
R91	64898	Aquificaceae	family	16877900	9.56265e-06	2
R111	452340	Gloeophyllaceae	family	16877200	6.3697e-06	2
R106	8578	Colubridae	family	16874500	6.00412e-06	2
R72	27254	Zosteraceae	family	16873000	6.47936e-06	1
R106	189777	Thermomicrobiaceae	family	16867000	6.00145e-06	1
R82	666507	Phycisphaeraceae	family	16865600	1.04373e-05	3
R100	4410	Nymphaeaceae	family	16865000	6.08869e-06	1
R111	50527	Buprestidae	family	16862000	6.36396e-06	1
R85	99737	Echinostomatidae	family	16860800	7.51112e-06	3
Stnd3_1	337677	Cricetidae	family	16859700	4.09882e-05	3
R113	2137278	Salinarimonadaceae	family	16858700	6.74667e-06	2
R80	4710	Arecaceae	family	16857000	6.67231e-06	1
R111	7089	Bombycidae	family	16854000	6.36094e-06	2
R85	264006	Dermophiidae	family	16854000	7.50809e-06	2
R100	33491	Lingulidae	family	16853700	6.08461e-06	2
R92	2762316	Terrimicrobiaceae	family	16852000	6.65663e-06	1
R69	1779135	Bradymonadaceae	family	16850000	6.8111e-06	1
R115	3593	Cactaceae	family	16846000	5.80233e-06	2
R108	7934	Anguillidae	family	16840000	1.13143e-05	1
Stnd1_2	219687	Gemmatimonadaceae	family	16833300	4.44186e-05	3
Stnd2_2	403	Methylococcaceae	family	16832300	4.64658e-05	3
R106	8803	Tinamidae	family	16832000	5.989e-06	1
R69	48595	Rhizopogonaceae	family	16830100	6.80306e-06	2
R105	31386	Delesseriaceae	family	16830000	6.81025e-06	1
R85	1106	Chloroflexaceae	family	16816000	7.49116e-06	1
R108	55071	Microbotryaceae	family	16813000	1.12961e-05	1
R98	9821	Suidae	family	16809000	7.64163e-06	2
Stnd2_2	241722	Eremomycetaceae	family	16801000	4.63794e-05	1
R85	38755	Thalassionemataceae	family	16799200	7.48368e-06	2
R68	81953	Agamidae	family	16799000	9.05363e-06	1
R72	34479	Spizellomycetaceae	family	16799000	6.45094e-06	1
R98	32594	Babesiidae	family	16790700	7.63331e-06	2
R96	81953	Agamidae	family	16784000	8.21406e-06	1
Stnd2_2	6208	Taeniidae	family	16782000	4.6327e-05	2
Stnd1_1	5799	Eimeriidae	family	16778200	6.6701e-05	4
R103	2743709	Danionidae	family	16776000	8.8879e-06	1
R115	227387	Thermodesulfobiaceae	family	16776000	5.77822e-06	1
R108	47777	Tetrabaenaceae	family	16775600	1.1271e-05	2
R69	82593	Geometridae	family	16771000	6.77917e-06	1
R107	2571193	Dictyobacteraceae	family	16770000	1.41263e-05	1
R81	396331	Phanerochaetaceae	family	16768800	6.96814e-06	2
R112	543349	Symbiobacteriaceae	family	16768000	6.70414e-06	1
R79	332247	Trueperaceae	family	16768000	1.15652e-05	2
R82	40562	Strophariaceae	family	16768000	1.03769e-05	2
Stnd2_1	1903414	Morganellaceae	family	16767700	8.23501e-05	3
R100	649777	Synergistaceae	family	16765000	6.05259e-06	3
R109	2048906	Pyrinomonadaceae	family	16765000	9.03437e-06	1
R68	1920240	Kangiellaceae	family	16764800	9.0352e-06	2
Stnd2_2	772	Bartonellaceae	family	16764200	4.62779e-05	2
R91	142555	Cucullaeidae	family	16761000	9.49642e-06	2
R110	5332	Schizophyllaceae	family	16760000	8.28465e-06	5
R92	2571193	Dictyobacteraceae	family	16750800	6.61666e-06	2
R113	1643950	Fervidobacteriaceae	family	16748200	6.70245e-06	2
R111	2822331	Segnochrobactraceae	family	16747000	6.32056e-06	1
Stnd2_2	452340	Gloeophyllaceae	family	16747000	4.62304e-05	2
R74	36164	Phoridae	family	16744000	5.94495e-06	1
R91	320583	Conexibacteraceae	family	16744000	9.48679e-06	1
Stnd1_1	28983	Sclerotiniaceae	family	16742100	6.65575e-05	2
R113	2805590	Ornithinimicrobiaceae	family	16737500	6.69817e-06	2
R111	5398	Bolbitiaceae	family	16725200	6.31233e-06	2
R103	32434	Gelechiidae	family	16724000	8.86035e-06	1
Stnd2_1	8165	Percidae	family	16718500	8.21085e-05	4
Stnd2_1	683158	Didymellaceae	family	16713100	8.2082e-05	3
R96	34486	Ancylistaceae	family	16710000	8.17784e-06	1
Stnd2_2	1217100	Jiangellaceae	family	16709700	4.61274e-05	2
Stnd1_UPS	1653	Corynebacteriaceae	family	16706200	6.68709e-05	6
Stnd3_UPS	862241	Physalacriaceae	family	16705900	4.25808e-05	2
R68	543314	Clostridiales Family XIII. Incertae Sedis	family	16704900	9.00291e-06	2
R68	64142	Anabantidae	family	16699000	8.99974e-06	3
R91	31031	Tetraodontidae	family	16693900	9.4584e-06	2
R69	930979	Lyophyllaceae	family	16693100	6.74768e-06	2
R103	42822	Actiniidae	family	16693000	8.84392e-06	1
R83	2005520	Dysgonomonadaceae	family	16693000	5.4736e-06	1
R111	2812024	Syntrophotaleaceae	family	16692000	6.2998e-06	1
R95	1136790	Chrysochromulinaceae	family	16691100	7.2628e-06	3
R105	1106	Chloroflexaceae	family	16688000	6.75279e-06	1
R105	64142	Anabantidae	family	16688000	6.75279e-06	1
R84	9277	Dasyuridae	family	16688000	6.16139e-06	1
R95	34371	Erysiphaceae	family	16686700	7.26088e-06	2
R101	2749909	Odontellaceae	family	16683200	7.98778e-06	3
R94	175027	Dicruridae	family	16683000	7.36372e-06	1
Stnd2_2	6196	Opisthorchiidae	family	16675000	4.60316e-05	2
Stnd3_UPS	6939	Ixodidae	family	16670600	4.24908e-05	2
Stnd1_UPS	2799	Porphyridiaceae	family	16670500	6.6728e-05	2
R80	452340	Gloeophyllaceae	family	16669300	6.59801e-06	2
R93	263369	Bacteriovoracaceae	family	16664000	9.85338e-06	1
Stnd2_1	1937960	Lewinellaceae	family	16662900	8.18354e-05	3
R100	9224	Psittacidae	family	16662000	6.0154e-06	1
R115	103887	Bionectriaceae	family	16661000	5.73861e-06	1
R80	1573805	Marinifilaceae	family	16660400	6.59449e-06	2
R101	1341112	Cyphellophoraceae	family	16658000	7.97572e-06	1
R69	219169	Stentoridae	family	16656600	6.73293e-06	2
Stnd2_2	189527	Indicatoridae	family	16656000	4.59792e-05	1
Stnd2_UPS	481	Neisseriaceae	family	16655300	6.33131e-05	3
R110	1676141	Wenzhouxiangellaceae	family	16652600	8.23156e-06	3
R79	8930	Columbidae	family	16652470	1.14855e-05	2
Stnd1_1	1450326	Lophiotremataceae	family	16651000	6.61954e-05	3
R95	4305	Celastraceae	family	16650000	7.24491e-06	2
R107	27482	Aphididae	family	16648000	1.40235e-05	1
R114	4454	Araceae	family	16645770	7.78707e-06	5
R72	1643948	Kosmotogaceae	family	16634800	6.38789e-06	2
R69	2448023	Ilumatobacteraceae	family	16626200	6.72064e-06	2
R91	2682465	Nephroselmidaceae	family	16625000	9.41937e-06	2
R80	7489	Trichogrammatidae	family	16623000	6.57969e-06	1
Stnd3_UPS	1937960	Lewinellaceae	family	16622200	4.23675e-05	4
R99	8522	Lacertidae	family	16622000	5.56538e-06	1
R115	36753	Gigasporaceae	family	16620000	5.72449e-06	1
R79	3623	Actinidiaceae	family	16616000	1.14604e-05	1
R109	2656784	Pleuroascaceae	family	16615000	8.95354e-06	1
R114	85029	Dietziaceae	family	16612490	7.7715e-06	3
R79	1344955	Rhizopodaceae	family	16612300	1.14578e-05	3
R93	2755564	Mollisiaceae	family	16608500	9.82056e-06	2
R72	31181	Strongylocentrotidae	family	16606900	6.37718e-06	2
R107	50581	Ephemeridae	family	16597400	1.39809e-05	2
R71	2058185	Dictyosteliaceae	family	16595000	7.64218e-06	2
R115	2232	Archaeoglobaceae	family	16591400	5.71463e-06	2
R108	189777	Thermomicrobiaceae	family	16589000	1.11456e-05	1
R97	37810	Armadillidiidae	family	16589000	6.7094e-06	2
R67	3146	Characeae	family	16588200	1.13044e-05	2
R70	2131	Spiroplasmataceae	family	16587200	8.91959e-06	2
R99	775	Rickettsiaceae	family	16586000	5.55333e-06	1
R100	320583	Conexibacteraceae	family	16585000	5.9876e-06	1
R100	4710	Arecaceae	family	16580500	5.98598e-06	2
Stnd1_2	7157	Culicidae	family	16580300	4.3751e-05	2
Stnd3_2	2005519	Barnesiellaceae	family	16579700	2.67183e-05	2
R71	125295	Bombycillidae	family	16579000	7.63481e-06	2
R96	2762284	Flexibacteraceae	family	16576000	8.11227e-06	1
R68	4289	Nyssaceae	family	16575000	8.93291e-06	1
R99	2813859	Natronospirillaceae	family	16570000	5.54797e-06	2
R95	2767072	Treboniaceae	family	16568800	7.20958e-06	2
R98	1163720	Leucosporidiaceae	family	16566700	7.53148e-06	2
R96	9136	Furnariidae	family	16564000	8.10639e-06	1
R83	34977	Leptotyphlopidae	family	16562000	5.43064e-06	1
R91	2005523	Paludibacteraceae	family	16561000	9.38311e-06	2
R95	45131	Botryosphaeriaceae	family	16553600	7.20297e-06	2
R100	2005520	Dysgonomonadaceae	family	16552000	5.97569e-06	1
R99	24079	Bignoniaceae	family	16548300	5.5407e-06	2
R91	570265	Methanocellaceae	family	16548000	9.37574e-06	1
R110	715292	Amniculicolaceae	family	16547100	8.17941e-06	2
R113	1706373	Microbulbiferaceae	family	16546800	6.62185e-06	2
R108	5279	Tilletiaceae	family	16545600	1.11165e-05	4
R112	2058185	Dictyosteliaceae	family	16545000	6.61498e-06	2
R107	2805590	Ornithinimicrobiaceae	family	16541500	1.39338e-05	2
Stnd2_2	1812776	Sporocadaceae	family	16539900	4.56587e-05	2
Stnd2_UPS	3928	Lythraceae	family	16535800	6.28589e-05	5
Stnd3_1	474943	Cordycipitaceae	family	16531700	4.01908e-05	4
Stnd3_2	8397	Ranidae	family	16530600	2.66392e-05	2
R106	48595	Rhizopogonaceae	family	16529700	5.88143e-06	2
R67	173245	Echeneidae	family	16523000	1.12599e-05	2
R113	3977	Euphorbiaceae	family	16521300	6.61165e-06	3
R101	41302	Oikopleuridae	family	16516000	7.90773e-06	2
R91	255527	Saccharospirillaceae	family	16515000	9.35704e-06	2
R74	292630	Hydrogenimonaceae	family	16513000	5.86293e-06	2
R105	1333713	Schleiferiaceae	family	16512100	6.68162e-06	2
R84	54973	Ampullariidae	family	16507000	6.09456e-06	1
R100	499202	Lichtheimiaceae	family	16506910	5.95941e-06	3
R105	3440	Ranunculaceae	family	16501000	6.67712e-06	2
R99	541019	Gracilibacteraceae	family	16501000	5.52487e-06	2
R114	637851	Gongylonematidae	family	16500800	7.71925e-06	2
R113	2236	Halobacteriaceae	family	16500590	6.60336e-06	2
R106	85018	Dermatophilaceae	family	16500000	5.87087e-06	1
R80	1131320	Euglenaceae	family	16500000	6.531e-06	1
R85	622454	Cryptosporangiaceae	family	16490200	7.34603e-06	2
R100	36164	Phoridae	family	16489000	5.95294e-06	1
R84	453228	Desulfarculaceae	family	16487200	6.08725e-06	2
R70	89377	Crenotrichaceae	family	16484800	8.86452e-06	2
R100	512265	Harpacticidae	family	16484200	5.95121e-06	2
R72	930979	Lyophyllaceae	family	16483900	6.32994e-06	2
R69	35429	Chlorodendraceae	family	16483300	6.66288e-06	3
R74	10193	Brachionidae	family	16482400	5.85207e-06	3
R73	90627	Gallionellaceae	family	16481100	6.29521e-06	2
R99	405002	Nothobranchiidae	family	16479300	5.5176e-06	3
R84	2507902	Trebouxiaceae	family	16476000	6.08312e-06	1
Stnd3_1	39216	Macrostomidae	family	16472700	4.00474e-05	4
Stnd1_UPS	2762286	Fulvivirgaceae	family	16464000	6.59014e-05	1
R107	64142	Anabantidae	family	16461300	1.38662e-05	2
R69	31478	Hildenbrandiaceae	family	16453000	6.65063e-06	1
R115	9498	Cebidae	family	16449200	5.66566e-06	4
R67	1136790	Chrysochromulinaceae	family	16443300	1.12056e-05	4
R82	2092	Mycoplasmataceae	family	16438610	1.0173e-05	5
R111	2571193	Dictyobacteraceae	family	16435000	6.20281e-06	2
R85	49250	Hemiaulaceae	family	16435000	7.32144e-06	1
Stnd2_UPS	1471398	Prolixibacteraceae	family	16433000	6.24681e-05	2
R111	2131	Spiroplasmataceae	family	16426700	6.19968e-06	3
R92	1508635	Roseiflexaceae	family	16419100	6.48564e-06	3
R82	188786	Thermaceae	family	16418100	1.01603e-05	3
R110	126955	Linotaeniidae	family	16418000	8.1156e-06	1
R69	31092	Mormyridae	family	16418000	6.63648e-06	1
R110	2008790	Thiobacillaceae	family	16417400	8.1153e-06	3
R107	9527	Cercopithecidae	family	16413600	1.38261e-05	3
Stnd2_1	7100	Noctuidae	family	16411000	8.05983e-05	2
Stnd1_2	2771472	Sulfurovaceae	family	16410000	4.33017e-05	3
R108	5192	Morchellaceae	family	16409000	1.10247e-05	1
R92	47697	Holocentridae	family	16409000	6.48165e-06	1
R114	5237	Tulasnellaceae	family	16399900	7.67205e-06	4
R113	267892	Ferrimonadaceae	family	16399200	6.56278e-06	2
R112	1643685	Borreliaceae	family	16397000	6.55581e-06	1
Stnd3_2	186828	Carnobacteriaceae	family	16393900	2.64189e-05	3
R108	213468	Syntrophaceae	family	16392800	1.10138e-05	4
R93	2812024	Syntrophotaleaceae	family	16392000	9.69254e-06	1
Stnd2_UPS	37990	Xylariaceae	family	16384200	6.22826e-05	2
R115	2005519	Barnesiellaceae	family	16383400	5.64299e-06	2
Stnd2_UPS	36668	Formicidae	family	16380500	6.22685e-05	3
Stnd3_2	768649	Thermosporotrichaceae	family	16378000	2.63933e-05	2
R95	1643685	Borreliaceae	family	16371000	7.12351e-06	1
R110	278171	Nemacheilidae	family	16370500	8.09212e-06	3
R96	45053	Thripidae	family	16368100	8.01052e-06	3
R72	4854	Mortierellaceae	family	16366000	6.28467e-06	1
R111	31478	Hildenbrandiaceae	family	16361000	6.17488e-06	1
R91	110846	Pyronemataceae	family	16360000	9.26922e-06	2
R112	930979	Lyophyllaceae	family	16359000	6.54061e-06	1
R99	9265	Didelphidae	family	16359000	5.47732e-06	1
R81	862241	Physalacriaceae	family	16358500	6.79764e-06	3
R113	200667	Flammeovirgaceae	family	16350100	6.54313e-06	4
R100	265535	Amphipleuraceae	family	16349000	5.9024e-06	1
R99	7992	Characidae	family	16348600	5.47384e-06	2
R74	2005523	Paludibacteraceae	family	16345600	5.8035e-06	3
R91	59795	Catenulaceae	family	16345000	9.26072e-06	2
Stnd1_2	28983	Sclerotiniaceae	family	16343500	4.31262e-05	2
R115	1096778	Thioalkalispiraceae	family	16334000	5.62598e-06	1
R73	7489	Trichogrammatidae	family	16332000	6.23826e-06	1
R83	29142	Chanidae	family	16332000	5.35523e-06	1
R71	94233	Mastacembelidae	family	16330600	7.52042e-06	3
R72	3146	Characeae	family	16330000	6.27085e-06	1
R97	33259	Toxocaridae	family	16330000	6.60465e-06	1
R95	715292	Amniculicolaceae	family	16329000	7.10524e-06	1
R97	4747	Orchidaceae	family	16329000	6.60425e-06	1
R80	2803844	Usitatibacteraceae	family	16328000	6.46292e-06	1
R70	715298	Lentitheciaceae	family	16327300	8.77983e-06	2
R109	2750048	Clytiidae	family	16324000	8.79672e-06	2
R100	7489	Trichogrammatidae	family	16322100	5.89269e-06	2
R93	3440	Ranunculaceae	family	16322100	9.65121e-06	3
Stnd2_1	186804	Peptostreptococcaceae	family	16320100	8.01518e-05	2
R96	1208339	Trematosphaeriaceae	family	16308200	7.9812e-06	2
Stnd3_UPS	81093	Magnaporthaceae	family	16308000	4.15666e-05	2
R84	1779135	Bradymonadaceae	family	16306000	6.02035e-06	1
Stnd1_2	134545	Lysianassidae	family	16306000	4.30272e-05	1
R67	2008793	Sterolibacteriaceae	family	16302000	1.11093e-05	1
R67	715221	Caldicoprobacteraceae	family	16300000	1.1108e-05	2
R83	94233	Mastacembelidae	family	16298700	5.34431e-06	3
R95	2743745	Xenocyprididae	family	16291000	7.0887e-06	1
R74	30947	Cynoglossidae	family	16290700	5.78401e-06	2
Stnd1_1	2049	Actinomycetaceae	family	16290200	6.4761e-05	5
R92	57381	Ramphastidae	family	16289000	6.43425e-06	1
R92	109943	Gonapodyaceae	family	16288000	6.43385e-06	1
Stnd2_UPS	7214	Drosophilidae	family	16286900	6.19127e-05	3
R111	286113	Synchytriaceae	family	16286000	6.14657e-06	2
Stnd1_2	6939	Ixodidae	family	16286000	4.29745e-05	1
R96	7687	Stichopodidae	family	16285000	7.96985e-06	1
R115	43148	Hirundinidae	family	16284000	5.60876e-06	2
R81	255474	Parvularculaceae	family	16281000	6.76544e-06	1
R105	1756146	Togniniaceae	family	16278000	6.58689e-06	1
R84	574976	Holophagaceae	family	16277000	6.00964e-06	1
R112	36751	Glomeraceae	family	16275000	6.50703e-06	1
R105	8930	Columbidae	family	16272800	6.58478e-06	2
R85	715292	Amniculicolaceae	family	16270200	7.24802e-06	3
R92	1706373	Microbulbiferaceae	family	16268400	6.42611e-06	2
R68	1747769	Egibacteraceae	family	16268000	8.76745e-06	1
R79	446133	Stylonemataceae	family	16267000	1.12196e-05	1
R72	1341112	Cyphellophoraceae	family	16266000	6.24627e-06	1
R91	85915	Pleomassariaceae	family	16266000	9.21596e-06	1
R114	6952	Pyroglyphidae	family	16261100	7.60712e-06	2
R105	9246	Turnicidae	family	16258000	6.5788e-06	1
R106	188786	Thermaceae	family	16257700	5.78465e-06	2
R107	1937961	Haliscomenobacteraceae	family	16254000	1.36916e-05	1
R93	186821	Sporolactobacillaceae	family	16254000	9.61095e-06	2
R85	139606	Clastopteridae	family	16253100	7.2404e-06	2
R112	1508635	Roseiflexaceae	family	16252600	6.49807e-06	3
R93	47021	Orbiliaceae	family	16251700	9.60959e-06	2
Stnd2_1	3781	Crassulaceae	family	16251200	7.98135e-05	2
R71	8803	Tinamidae	family	16251000	7.48376e-06	1
R95	188786	Thermaceae	family	16249900	7.07082e-06	3
R94	45053	Thripidae	family	16248100	7.17176e-06	2
R106	452563	Cladosporiaceae	family	16247000	5.78085e-06	2
R91	2829814	Ahrensiaceae	family	16246600	9.20497e-06	2
R73	2194	Methanomicrobiaceae	family	16246000	6.20541e-06	1
R70	2272	Desulfurococcaceae	family	16245000	8.73557e-06	2
R96	637851	Gongylonematidae	family	16239000	7.94734e-06	1
R81	37466	Sclerodermataceae	family	16229500	6.74404e-06	3
R85	1229510	Hydnodontaceae	family	16229000	7.22967e-06	1
R67	50581	Ephemeridae	family	16227500	1.10586e-05	2
R114	6250	Ascarididae	family	16216000	7.58602e-06	2
Stnd2_UPS	2829815	Azospirillaceae	family	16213600	6.16341e-05	3
Stnd3_1	862241	Physalacriaceae	family	16213200	3.94165e-05	2
R79	3977	Euphorbiaceae	family	16211000	1.1181e-05	1
R79	3146	Characeae	family	16207800	1.11788e-05	2
R96	6214	Hymenolepididae	family	16206000	7.93119e-06	1
R82	4136	Lamiaceae	family	16205000	1.00284e-05	1
R80	121221	Pediculidae	family	16203000	6.41344e-06	1
R71	453228	Desulfarculaceae	family	16201100	7.46078e-06	2
R80	263369	Bacteriovoracaceae	family	16201100	6.41269e-06	2
R70	2092	Mycoplasmataceae	family	16197460	8.71001e-06	3
R115	267892	Ferrimonadaceae	family	16197000	5.57879e-06	2
R99	11632	Retroviridae	family	16197000	5.42308e-06	2
R114	661029	Rhodellaceae	family	16190000	7.57386e-06	2
Stnd3_1	2689614	Steroidobacteraceae	family	16190000	3.93601e-05	1
Stnd3_UPS	930979	Lyophyllaceae	family	16187100	4.12585e-05	3
Stnd1_1	1884633	Cryptococcaceae	family	16185260	6.43438e-05	3
R100	1853227	Rubricoccaceae	family	16176900	5.84027e-06	2
Stnd1_UPS	9363	Erinaceidae	family	16175700	6.47474e-05	2
R110	396331	Phanerochaetaceae	family	16162100	7.98911e-06	2
R103	809	Chlamydiaceae	family	16161000	8.56207e-06	1
R105	995019	Sutterellaceae	family	16161000	6.53954e-06	1
Stnd1_1	2805590	Ornithinimicrobiaceae	family	16161000	6.42474e-05	1
R106	49250	Hemiaulaceae	family	16160000	5.74989e-06	1
R71	265316	Cyanidiaceae	family	16157500	7.4407e-06	2
R106	81953	Agamidae	family	16155000	5.74811e-06	1
R70	34502	Troglotrematidae	family	16151000	8.68502e-06	1
R74	45650	Anseranatidae	family	16150000	5.73405e-06	1
Stnd1_UPS	36270	Sylviidae	family	16148000	6.46365e-05	1
R83	114378	Thermofilaceae	family	16147800	5.29483e-06	2
R100	267892	Ferrimonadaceae	family	16147000	5.82947e-06	2
R69	36294	Pycnonotidae	family	16145000	6.52613e-06	1
R67	7915	Lepisosteidae	family	16142200	1.10004e-05	3
Stnd1_1	1524216	Labilitrichaceae	family	16142000	6.41719e-05	2
R109	9393	Tupaiidae	family	16141000	8.69811e-06	1
R80	1544800	Rhodothalassiaceae	family	16139000	6.38811e-06	2
R100	30078	Cimicidae	family	16137400	5.82601e-06	2
R99	114848	Panagrolaimidae	family	16136900	5.40296e-06	2
R112	6936	Argasidae	family	16136700	6.45173e-06	3
Stnd3_2	109943	Gonapodyaceae	family	16133000	2.59985e-05	1
R103	453228	Desulfarculaceae	family	16132400	8.54692e-06	2
R67	6757	Portunidae	family	16130300	1.09923e-05	3
R108	376918	Aotidae	family	16127000	1.08352e-05	2
R84	90627	Gallionellaceae	family	16126700	5.95415e-06	2
R101	31031	Tetraodontidae	family	16125300	7.72067e-06	4
R68	2755564	Mollisiaceae	family	16125000	8.69038e-06	1
R114	405002	Nothobranchiidae	family	16124300	7.54312e-06	4
Stnd1_2	32011	Methylophilaceae	family	16122100	4.2542e-05	3
R92	134545	Lysianassidae	family	16122000	6.36828e-06	1
R115	134545	Lysianassidae	family	16120000	5.55227e-06	1
R115	11632	Retroviridae	family	16118000	5.55158e-06	2
R83	10501	Phycodnaviridae	family	16115000	5.28407e-06	1
R74	2731643	Autographiviridae	family	16109000	5.71949e-06	1
Stnd2_UPS	5129	Hypocreaceae	family	16108500	6.12345e-05	4
R69	58669	Hypsibiidae	family	16105000	6.50996e-06	2
R92	1033978	Plectosphaerellaceae	family	16104200	6.36125e-06	4
R71	85915	Pleomassariaceae	family	16104000	7.41607e-06	2
R85	6250	Ascarididae	family	16104000	7.17398e-06	2
R80	7366	Muscidae	family	16103000	6.37386e-06	2
R106	2689614	Steroidobacteraceae	family	16101000	5.7289e-06	1
Stnd1_2	655351	Cohaesibacteraceae	family	16095000	4.24705e-05	2
Stnd3_UPS	580372	Mariprofundaceae	family	16083000	4.09931e-05	1
R73	1647988	Akkermansiaceae	family	16080400	6.14216e-06	2
R111	45131	Botryosphaeriaceae	family	16076600	6.06754e-06	2
R98	2206	Methanosarcinaceae	family	16076200	7.30849e-06	2
R97	5227	Auriculariaceae	family	16072800	6.50063e-06	2
R96	30599	Indriidae	family	16067000	7.86316e-06	1
R92	2206	Methanosarcinaceae	family	16065000	6.34576e-06	1
R93	27833	Heligmonellidae	family	16062400	9.49765e-06	3
Stnd2_2	2028217	Gelatoporiaceae	family	16062000	4.43394e-05	2
Stnd2_UPS	6952	Pyroglyphidae	family	16062000	6.10578e-05	2
R115	541019	Gracilibacteraceae	family	16061000	5.53195e-06	1
R82	4710	Arecaceae	family	16060000	9.93871e-06	1
R84	6563	Ostreidae	family	16060000	5.92952e-06	1
R109	2731643	Autographiviridae	family	16056000	8.6523e-06	1
R96	1706371	Cellvibrionaceae	family	16051700	7.85567e-06	2
Stnd1_2	7953	Cyprinidae	family	16045000	4.23385e-05	2
Stnd3_1	868	Cardiobacteriaceae	family	16042900	3.90025e-05	2
R115	6267	Anisakidae	family	16037000	5.52368e-06	1
Stnd2_1	9398	Pteropodidae	family	16031900	7.87364e-05	2
R67	33579	Scopidae	family	16031000	1.09247e-05	1
R67	121221	Pediculidae	family	16031000	1.09247e-05	1
Stnd1_1	37990	Xylariaceae	family	16031000	6.37306e-05	1
R99	1508635	Roseiflexaceae	family	16023200	5.36489e-06	2
R98	31478	Hildenbrandiaceae	family	16023000	7.2843e-06	1
Stnd2_1	3043	Dunaliellaceae	family	16021900	7.86873e-05	2
R109	6250	Ascarididae	family	16020000	8.6329e-06	1
R67	1903416	Budviciaceae	family	16017000	1.09151e-05	1
R81	2805426	Kytococcaceae	family	16015300	6.65503e-06	2
Stnd1_2	862241	Physalacriaceae	family	16011000	4.22488e-05	2
R98	1962910	Bryobacteraceae	family	16008100	7.27753e-06	2
R114	52902	Scophthalmidae	family	16008000	7.48871e-06	1
R69	47697	Holocentridae	family	16008000	6.47075e-06	1
R74	30083	Miridae	family	16007300	5.68339e-06	2
R103	7143	Papilionidae	family	16007000	8.48048e-06	1
R71	3146	Characeae	family	16004000	7.37002e-06	2
Stnd1_2	468	Moraxellaceae	family	16003900	4.22301e-05	4
Stnd2_1	270602	Osphronemidae	family	16000400	7.85817e-05	4
R73	2805426	Kytococcaceae	family	15994100	6.1092e-06	2
R110	286113	Synchytriaceae	family	15989000	7.90354e-06	1
R92	1937961	Haliscomenobacteraceae	family	15986000	6.31456e-06	1
Stnd1_1	539000	Clostridiales Family XVII. Incertae Sedis	family	15981000	6.35318e-05	1
R92	39161	Circaeasteraceae	family	15979000	6.31179e-06	1
R82	36753	Gigasporaceae	family	15975000	9.88611e-06	1
R69	3650	Cucurbitaceae	family	15973600	6.45685e-06	3
R72	45053	Thripidae	family	15972000	6.13337e-06	1
R81	2793121	Vallicoccaceae	family	15970700	6.63649e-06	3
R83	33845	Rhizosoleniaceae	family	15969000	5.2362e-06	1
Stnd3_UPS	191412	Chlorobiaceae	family	15964200	4.06903e-05	2
R112	2682562	Picocystaceae	family	15963900	6.38264e-06	3
R73	109872	Catenariaceae	family	15960000	6.09617e-06	1
Stnd3_1	55118	Clupeidae	family	15958600	3.87975e-05	4
R110	2162846	Candidatus Nanopelagicaceae	family	15958000	7.88822e-06	3
R67	267894	Psychromonadaceae	family	15958000	1.08749e-05	1
Stnd2_UPS	1652132	Halobacteriovoraceae	family	15954600	6.06495e-05	3
R92	52651	Chabertiidae	family	15948800	6.29986e-06	2
R94	2008790	Thiobacillaceae	family	15948700	7.0396e-06	3
R107	6939	Ixodidae	family	15942400	1.34291e-05	3
R103	930979	Lyophyllaceae	family	15941300	8.44568e-06	3
R70	246874	Cryomorphaceae	family	15939400	8.57124e-06	3
R110	5708	Bodonidae	family	15938000	7.87833e-06	1
R108	1136790	Chrysochromulinaceae	family	15936700	1.07074e-05	4
R113	114848	Panagrolaimidae	family	15935800	6.37734e-06	2
Stnd2_UPS	2805590	Ornithinimicrobiaceae	family	15930000	6.0556e-05	1
R114	2137278	Salinarimonadaceae	family	15927700	7.45115e-06	3
R74	39161	Circaeasteraceae	family	15924000	5.65381e-06	1
R83	10699	Siphoviridae	family	15922800	5.22105e-06	2
R99	43148	Hirundinidae	family	15916800	5.32926e-06	3
R113	1508635	Roseiflexaceae	family	15916000	6.36941e-06	1
R82	2058185	Dictyosteliaceae	family	15911000	9.8465e-06	2
R115	1812776	Sporocadaceae	family	15908000	5.47925e-06	1
R82	72293	Helicobacteraceae	family	15907700	9.84446e-06	4
R92	2307	Pyrodictiaceae	family	15907000	6.28335e-06	1
R112	5254	Dacrymycetaceae	family	15905400	6.35926e-06	2
R84	175129	Picathartidae	family	15905000	5.8723e-06	1
R95	104174	Oscillochloridaceae	family	15902000	6.91944e-06	1
R95	2033035	Hypoxylaceae	family	15901000	6.919e-06	1
R74	190068	Brachybasidiaceae	family	15900000	5.64529e-06	1
R80	2036754	Chelatococcaceae	family	15898000	6.29272e-06	1
R81	59795	Catenulaceae	family	15892100	6.60383e-06	4
R97	2813035	Parvibaculaceae	family	15887700	6.42576e-06	2
Stnd2_2	6939	Ixodidae	family	15886000	4.38536e-05	2
Stnd1_1	44191	Plexauridae	family	15884100	6.31466e-05	2
R97	4118	Convolvulaceae	family	15882000	6.42346e-06	1
R95	7065	Tenebrionidae	family	15874900	6.90764e-06	2
R107	3688	Salicaceae	family	15873000	1.33707e-05	1
R67	1544800	Rhodothalassiaceae	family	15869000	1.08143e-05	2
R73	4710	Arecaceae	family	15869000	6.06141e-06	1
R94	224467	Nautiliaceae	family	15865000	7.00266e-06	1
R67	104366	Pleurotaceae	family	15863900	1.08108e-05	4
R73	2206	Methanosarcinaceae	family	15859000	6.05759e-06	1
R105	2805590	Ornithinimicrobiaceae	family	15856700	6.41641e-06	2
R68	45147	Lophiostomataceae	family	15854200	8.54444e-06	2
R100	104174	Oscillochloridaceae	family	15850200	5.72232e-06	2
R107	768649	Thermosporotrichaceae	family	15848900	1.33504e-05	2
R74	5332	Schizophyllaceae	family	15848700	5.62708e-06	2
R109	34486	Ancylistaceae	family	15847000	8.53968e-06	2
R81	2762302	Reichenbachiellaceae	family	15837700	6.58123e-06	2
R109	50247	Sittidae	family	15835000	8.53321e-06	1
R95	64142	Anabantidae	family	15831000	6.88854e-06	1
Stnd1_1	3650	Cucurbitaceae	family	15829200	6.29283e-05	3
R103	186828	Carnobacteriaceae	family	15823300	8.38316e-06	3
R67	30995	Sisoridae	family	15819900	1.07808e-05	3
Stnd2_UPS	171550	Rikenellaceae	family	15812930	6.0111e-05	6
Stnd3_2	721929	Jaapiaceae	family	15806000	2.54715e-05	1
R85	5237	Tulasnellaceae	family	15805400	7.04096e-06	2
R94	109872	Catenariaceae	family	15805000	6.97618e-06	1
R73	2058185	Dictyosteliaceae	family	15803000	6.0362e-06	2
R106	1921783	Kiritimatiellaceae	family	15802000	5.62251e-06	1
R68	224379	Hahellaceae	family	15800800	8.51566e-06	3
R73	376918	Aotidae	family	15792000	6.032e-06	1
R91	1240483	Orbaceae	family	15791100	8.9469e-06	3
R101	4747	Orchidaceae	family	15781100	7.55587e-06	2
R99	153640	Bucorvidae	family	15781000	5.2838e-06	1
R92	4305	Celastraceae	family	15777000	6.232e-06	1
R97	36751	Glomeraceae	family	15772200	6.37905e-06	3
R115	1682405	Microdochiaceae	family	15771400	5.4322e-06	3
R82	89374	Saprospiraceae	family	15770100	9.75931e-06	2
R115	1229510	Hydnodontaceae	family	15766000	5.43034e-06	1
R69	7042	Curculionidae	family	15766000	6.37293e-06	2
R98	1910785	Naemateliaceae	family	15765000	7.16701e-06	1
R109	268499	Crambidae	family	15763000	8.49441e-06	1
R73	2762306	Roseivirgaceae	family	15763000	6.02092e-06	1
R94	85002	Sphaerobacteraceae	family	15762500	6.95742e-06	2
R115	9265	Didelphidae	family	15759000	5.42793e-06	2
Stnd2_1	563798	Cyclobacteriaceae	family	15759000	7.73961e-05	3
R96	4118	Convolvulaceae	family	15758000	7.71194e-06	2
Stnd1_1	5317	Polyporaceae	family	15758000	6.26453e-05	2
R96	2805416	Jatrophihabitantaceae	family	15757900	7.71189e-06	2
R68	1077264	Chthonomonadaceae	family	15757000	8.49205e-06	2
Stnd3_1	47697	Holocentridae	family	15755800	3.83045e-05	3
Stnd2_1	290882	Massarinaceae	family	15754300	7.73731e-05	3
R81	9231	Spheniscidae	family	15752000	6.54561e-06	1
Stnd2_1	767018	Diaporthaceae	family	15751400	7.73588e-05	4
Stnd3_2	1331736	Ruaniaceae	family	15750000	2.53813e-05	1
R107	147546	Elaphomycetaceae	family	15747400	1.32649e-05	2
R79	7900	Acipenseridae	family	15747000	1.0861e-05	1
R68	3043	Dunaliellaceae	family	15744500	8.48532e-06	3
R95	118882	Brucellaceae	family	15741100	6.84942e-06	3
R101	5593	Microascaceae	family	15733500	7.53308e-06	3
R111	2823145	Pleioneaceae	family	15732000	5.93749e-06	1
R96	4410	Nymphaeaceae	family	15728000	7.69726e-06	1
R93	57386	Meropidae	family	15725000	9.29815e-06	1
R99	30102	Cicadellidae	family	15722300	5.26414e-06	2
R81	94233	Mastacembelidae	family	15722200	6.53323e-06	4
R83	1643950	Fervidobacteriaceae	family	15719000	5.15422e-06	2
R97	415002	Puniceicoccaceae	family	15717900	6.35709e-06	3
Stnd3_UPS	403	Methylococcaceae	family	15712400	4.00485e-05	3
R71	9127	Cotingidae	family	15710000	7.23463e-06	1
R108	622451	Actinopolysporaceae	family	15708600	1.05541e-05	3
R83	90142	Ferroplasmaceae	family	15705000	5.14963e-06	1
Stnd1_UPS	1525216	Crustomastigaceae	family	15704100	6.28597e-05	5
R114	31181	Strongylocentrotidae	family	15703000	7.34603e-06	1
Stnd3_1	80634	Coniophoraceae	family	15701000	3.81713e-05	1
R70	40552	Asparagaceae	family	15700900	8.44299e-06	2
R96	47743	Hyaloscyphaceae	family	15699300	7.68321e-06	3
R95	768649	Thermosporotrichaceae	family	15699100	6.83115e-06	3
R97	16714	Juglandaceae	family	15699000	6.34944e-06	1
R105	3216	Funariaceae	family	15693900	6.35053e-06	4
R92	3650	Cucurbitaceae	family	15691900	6.19839e-06	2
R100	7089	Bombycidae	family	15688000	5.66376e-06	2
R113	263369	Bacteriovoracaceae	family	15687300	6.27789e-06	2
R98	49250	Hemiaulaceae	family	15686000	7.1311e-06	2
R85	418969	Pavlovaceae	family	15680900	6.9855e-06	3
R91	3514	Betulaceae	family	15677700	8.88265e-06	2
R106	70320	Eriophyidae	family	15677000	5.57803e-06	2
R106	1920240	Kangiellaceae	family	15673000	5.57661e-06	1
Stnd1_1	72276	Ectothiorhodospiraceae	family	15671600	6.23018e-05	3
R72	64898	Aquificaceae	family	15666000	6.01586e-06	1
R82	5332	Schizophyllaceae	family	15663000	9.69303e-06	1
Stnd2_2	337677	Cricetidae	family	15660700	4.32316e-05	2
R79	1763524	Isosphaeraceae	family	15660500	1.08013e-05	4
Stnd2_2	2507902	Trebouxiaceae	family	15648000	4.31966e-05	1
R101	254572	Paramythiidae	family	15644000	7.49022e-06	1
R83	47697	Holocentridae	family	15642600	5.12917e-06	2
R73	2033035	Hypoxylaceae	family	15642000	5.97471e-06	1
Stnd1_UPS	2049	Actinomycetaceae	family	15640620	6.26056e-05	7
R103	2005523	Paludibacteraceae	family	15638700	8.28536e-06	2
R93	83763	Succinivibrionaceae	family	15638400	9.24694e-06	3
R72	715221	Caldicoprobacteraceae	family	15628000	6.00127e-06	1
R111	768668	Thermogemmatisporaceae	family	15621000	5.89559e-06	1
Stnd3_2	1647988	Akkermansiaceae	family	15617000	2.51669e-05	2
R67	57386	Meropidae	family	15616000	1.06418e-05	1
Stnd3_1	2024004	Mycenaceae	family	15615000	3.79622e-05	1
R95	2232	Archaeoglobaceae	family	15610100	6.79242e-06	2
R106	543371	Thermoanaerobacterales Family III. Incertae Sedis	family	15609800	5.55412e-06	2
R101	2805426	Kytococcaceae	family	15606600	7.47232e-06	2
R84	9835	Camelidae	family	15606000	5.7619e-06	2
R111	8169	Sparidae	family	15600900	5.88801e-06	2
R98	40995	Elsinoaceae	family	15599000	7.09155e-06	3
R113	183715	Liparidae	family	15597200	6.24183e-06	4
R83	2232	Archaeoglobaceae	family	15588000	5.11127e-06	1
R115	7687	Stichopodidae	family	15586810	5.36862e-06	2
R68	8977	Megapodiidae	family	15585000	8.39936e-06	2
R108	9338	Vombatidae	family	15583000	1.04697e-05	2
R107	16714	Juglandaceae	family	15581000	1.31247e-05	1
R96	1920240	Kangiellaceae	family	15580700	7.62517e-06	2
R70	2024747	Dactyloidae	family	15580200	8.37808e-06	2
R79	1136790	Chrysochromulinaceae	family	15577500	1.07441e-05	5
R106	186821	Sporolactobacillaceae	family	15576000	5.5421e-06	2
R85	31345	Bangiaceae	family	15576000	6.93877e-06	1
R83	85031	Nakamurellaceae	family	15569900	5.10533e-06	2
R71	49250	Hemiaulaceae	family	15565000	7.16785e-06	1
R105	9835	Camelidae	family	15560700	6.29663e-06	2
R71	1191479	Magnetococcaceae	family	15557000	7.16417e-06	1
R100	81093	Magnaporthaceae	family	15556000	5.61611e-06	1
R70	2058185	Dictyosteliaceae	family	15556000	8.36507e-06	3
R71	1737406	Tissierellaceae	family	15555000	7.16325e-06	1
R80	1853231	Odoribacteraceae	family	15554900	6.15691e-06	3
R82	281124	Corynesporascaceae	family	15551000	9.62372e-06	1
R100	5279	Tilletiaceae	family	15550000	5.61394e-06	1
R105	57382	Centropidae	family	15550000	6.2923e-06	1
Stnd2_1	34479	Spizellomycetaceae	family	15549700	7.63682e-05	2
Stnd3_UPS	2805400	Actinopolymorphaceae	family	15545000	3.96218e-05	2
R79	1540145	Trigonopsidaceae	family	15544000	1.0721e-05	1
R111	4136	Lamiaceae	family	15543000	5.86615e-06	2
R108	633392	Iamiaceae	family	15536000	1.04382e-05	1
R111	31984	Heliobacteriaceae	family	15535000	5.86314e-06	1
Stnd1_UPS	7157	Culicidae	family	15534100	6.21792e-05	3
Stnd3_2	1136790	Chrysochromulinaceae	family	15531300	2.50288e-05	2
R107	2731643	Autographiviridae	family	15531000	1.30826e-05	1
R99	5332	Schizophyllaceae	family	15527700	5.19899e-06	2
Stnd2_2	81093	Magnaporthaceae	family	15527000	4.28625e-05	2
R72	7049	Lampyridae	family	15520600	5.96003e-06	3
R110	2232	Archaeoglobaceae	family	15508000	7.66578e-06	1
R69	8522	Lacertidae	family	15508000	6.26864e-06	1
Stnd1_2	316606	Segniliparaceae	family	15502000	4.09057e-05	1
R79	43148	Hirundinidae	family	15501000	1.06913e-05	1
R94	47526	Unionidae	family	15497000	6.84023e-06	1
R103	637851	Gongylonematidae	family	15496000	8.20976e-06	1
R110	134545	Lysianassidae	family	15493000	7.65836e-06	1
R112	475964	Caldilineaceae	family	15482000	6.18997e-06	2
R80	13819	Pteridaceae	family	15478000	6.12647e-06	1
R69	46630	Picrophilaceae	family	15475000	6.2553e-06	1
R99	2036754	Chelatococcaceae	family	15471000	5.18e-06	1
R101	1763524	Isosphaeraceae	family	15470000	7.40691e-06	3
R112	2806172	Prasinodermaceae	family	15469000	6.18478e-06	1
R114	3773	Cephalotaceae	family	15467000	7.23563e-06	2
R107	90964	Staphylococcaceae	family	15460400	1.30231e-05	2
Stnd1_2	3781	Crassulaceae	family	15459000	4.07922e-05	1
R105	2066434	Geminicoccaceae	family	15458000	6.25508e-06	1
Stnd3_1	1208339	Trematosphaeriaceae	family	15444700	3.75482e-05	2
R96	34502	Troglotrematidae	family	15439900	7.55626e-06	2
Stnd2_UPS	35461	Chlorellaceae	family	15439700	5.86922e-05	2
Stnd2_1	418951	Isochrysidaceae	family	15436320	7.58114e-05	4
R103	3514	Betulaceae	family	15431000	8.17532e-06	2
R71	541019	Gracilibacteraceae	family	15431000	7.10614e-06	1
R114	22097	Amborellaceae	family	15430000	7.21832e-06	1
R81	2066434	Geminicoccaceae	family	15430000	6.41181e-06	1
R94	219169	Stentoridae	family	15429100	6.81026e-06	2
R94	2028214	Dacryobolaceae	family	15425000	6.80845e-06	1
R81	24966	Rubiaceae	family	15421000	6.40807e-06	2
R107	4854	Mortierellaceae	family	15420500	1.29895e-05	3
R71	210596	Licmophoraceae	family	15417000	7.0997e-06	3
Stnd1_UPS	44191	Plexauridae	family	15413400	6.16961e-05	2
R100	9231	Spheniscidae	family	15411000	5.56376e-06	1
R74	265316	Cyanidiaceae	family	15410000	5.47132e-06	1
R81	46630	Picrophilaceae	family	15409000	6.40308e-06	1
R84	8930	Columbidae	family	15408700	5.68906e-06	2
R92	717954	Lindgomycetaceae	family	15408000	6.08625e-06	1
R92	37810	Armadillidiidae	family	15402900	6.08423e-06	2
R71	46729	Pocilloporidae	family	15400400	7.09205e-06	2
R100	13819	Pteridaceae	family	15400000	5.55979e-06	1
R111	412447	Criblamydiaceae	family	15393000	5.80954e-06	2
R67	717954	Lindgomycetaceae	family	15393000	1.04899e-05	1
R79	2755564	Mollisiaceae	family	15389300	1.06143e-05	3
R111	2692416	Ktedonosporobacteraceae	family	15387700	5.80754e-06	3
R95	1647988	Akkermansiaceae	family	15385000	6.69447e-06	1
R98	6214	Hymenolepididae	family	15381000	6.99244e-06	1
R115	31478	Hildenbrandiaceae	family	15379000	5.29704e-06	1
Stnd2_2	1799696	Sporidiobolaceae	family	15378800	4.24534e-05	2
R100	34502	Troglotrematidae	family	15378700	5.5521e-06	2
Stnd3_2	1655514	Pelagibacteraceae	family	15374200	2.47756e-05	2
Stnd1_UPS	36751	Glomeraceae	family	15367300	6.15116e-05	3
R114	110846	Pyronemataceae	family	15362000	7.18651e-06	1
Stnd1_UPS	1002748	Ploceidae	family	15357100	6.14707e-05	2
R111	2762302	Reichenbachiellaceae	family	15355700	5.79546e-06	3
R106	109261	Varroidae	family	15353000	5.46275e-06	3
R71	1747769	Egibacteraceae	family	15352000	7.06976e-06	1
R70	85002	Sphaerobacteraceae	family	15345000	8.25161e-06	2
R79	5259	Melampsoraceae	family	15345000	1.05837e-05	1
R73	2731643	Autographiviridae	family	15343000	5.8605e-06	1
R81	6685	Penaeidae	family	15336500	6.37296e-06	3
R72	2028216	Grifolaceae	family	15335000	5.88876e-06	1
R72	414877	Catenulisporaceae	family	15331400	5.88738e-06	3
Stnd1_1	418951	Isochrysidaceae	family	15328400	6.09374e-05	3
R80	164646	Icteridae	family	15326000	6.06631e-06	1
R80	92713	Parachlamydiaceae	family	15323000	6.06512e-06	1
R101	9709	Phocidae	family	15322000	7.33605e-06	1
Stnd2_UPS	1799696	Sporidiobolaceae	family	15317600	5.8228e-05	3
R96	28756	Fundulidae	family	15316000	7.49562e-06	2
R72	8561	Gekkonidae	family	15315000	5.88108e-06	1
R115	34371	Erysiphaceae	family	15312000	5.27397e-06	1
Stnd1_2	262632	Pterulaceae	family	15308000	4.03938e-05	1
Stnd3_2	742847	Ceraceosoraceae	family	15306100	2.46659e-05	3
Stnd2_1	9119	Rallidae	family	15306000	7.51714e-05	1
R111	4118	Convolvulaceae	family	15305000	5.77633e-06	1
R73	5259	Melampsoraceae	family	15305000	5.84598e-06	1
R114	596498	Nitriliruptoraceae	family	15303000	7.15891e-06	1
R71	908622	Euzebyaceae	family	15303000	7.0472e-06	1
R95	570265	Methanocellaceae	family	15300000	6.65749e-06	1
Stnd3_UPS	1738654	Woeseiaceae	family	15294600	3.89836e-05	2
R84	768649	Thermosporotrichaceae	family	15293000	5.64634e-06	1
R107	40289	Tuberaceae	family	15292800	1.2882e-05	2
R101	2692416	Ktedonosporobacteraceae	family	15291000	7.32121e-06	1
Stnd2_1	8899	Ardeidae	family	15287000	7.5078e-05	1
R70	6267	Anisakidae	family	15285100	8.2194e-06	2
Stnd1_1	2267	Thermoproteaceae	family	15285000	6.07649e-05	1
Stnd1_UPS	10210	Bugulidae	family	15284000	6.11781e-05	1
R81	224380	Desulfonatronaceae	family	15282000	6.35031e-06	1
Stnd1_2	2008790	Thiobacillaceae	family	15280800	4.0322e-05	2
Stnd1_1	9119	Rallidae	family	15280000	6.0745e-05	1
R84	4180	Pedaliaceae	family	15274000	5.63932e-06	1
R99	110844	Rutstroemiaceae	family	15273000	5.11371e-06	1
R73	265316	Cyanidiaceae	family	15272700	5.83365e-06	2
R80	1096778	Thioalkalispiraceae	family	15267000	6.04296e-06	1
R108	49241	Corethraceae	family	15265400	1.02563e-05	3
R70	32434	Gelechiidae	family	15265000	8.20859e-06	1
R70	56302	Musophagidae	family	15263000	8.20751e-06	1
R74	10662	Myoviridae	family	15258600	5.41756e-06	2
R72	93884	Psychidae	family	15258400	5.85934e-06	2
R83	5181	Helotiaceae	family	15258000	5.00306e-06	1
R91	188786	Thermaceae	family	15252300	8.64162e-06	2
R70	2066474	Endozoicomonadaceae	family	15251200	8.20117e-06	2
R71	33491	Lingulidae	family	15249200	7.02242e-06	2
R72	1570339	Peptoniphilaceae	family	15245000	5.8542e-06	1
Stnd3_UPS	2755564	Mollisiaceae	family	15243000	3.88521e-05	1
Stnd2_UPS	32011	Methylophilaceae	family	15242100	5.7941e-05	3
R99	1890422	Gloeobacteraceae	family	15239100	5.10236e-06	2
R73	2232	Archaeoglobaceae	family	15239000	5.82077e-06	1
R92	42495	Serrasalmidae	family	15232000	6.01672e-06	1
R83	81890	Cisticolidae	family	15224000	4.99191e-06	1
R115	1779135	Bradymonadaceae	family	15220000	5.24228e-06	1
R69	9393	Tupaiidae	family	15220000	6.15223e-06	1
R85	2024004	Mycenaceae	family	15218000	6.77929e-06	1
R106	2810281	Turicibacteraceae	family	15212000	5.41258e-06	1
R101	36164	Phoridae	family	15209000	7.28195e-06	1
R101	227387	Thermodesulfobiaceae	family	15209000	7.28195e-06	1
R68	2201465	Prasinococcaceae	family	15206000	8.1951e-06	1
R74	104366	Pleurotaceae	family	15201100	5.39715e-06	2
R69	543349	Symbiobacteriaceae	family	15201000	6.14455e-06	1
R99	1198451	Methanoregulaceae	family	15200000	5.08927e-06	2
R74	48831	Laelapidae	family	15198000	5.39604e-06	1
R109	1136790	Chrysochromulinaceae	family	15194900	8.18827e-06	3
R85	558415	Marinilabiliaceae	family	15187800	6.76584e-06	3
R94	47021	Orbiliaceae	family	15183000	6.70163e-06	1
Stnd2_2	2762286	Fulvivirgaceae	family	15182000	4.19102e-05	1
R103	34502	Troglotrematidae	family	15181000	8.04287e-06	1
R94	9436	Molossidae	family	15181000	6.70075e-06	1
R70	7065	Tenebrionidae	family	15179000	8.16234e-06	2
R83	81953	Agamidae	family	15174000	4.97552e-06	1
R100	82593	Geometridae	family	15170200	5.47682e-06	2
R99	34479	Spizellomycetaceae	family	15164800	5.07748e-06	2
R82	2109261	Abitibacteriaceae	family	15163000	9.3836e-06	1
Stnd2_UPS	4677	Liliaceae	family	15162000	5.76365e-05	1
R114	2448023	Ilumatobacteraceae	family	15159000	7.09154e-06	1
R67	35429	Chlorodendraceae	family	15158900	1.03303e-05	4
R99	1769745	Pseudobacteriovoracaceae	family	15158000	5.0752e-06	1
Stnd1_UPS	267893	Idiomarinaceae	family	15149400	6.06394e-05	3
R84	3623	Actinidiaceae	family	15149000	5.59317e-06	1
Stnd2_UPS	3781	Crassulaceae	family	15147000	5.75795e-05	2
R83	543313	Clostridiales Family XII. Incertae Sedis	family	15140000	4.96437e-06	1
R112	189527	Indicatoridae	family	15134000	6.05084e-06	1
R95	543314	Clostridiales Family XIII. Incertae Sedis	family	15133600	6.58508e-06	2
R98	33491	Lingulidae	family	15132300	6.87938e-06	3
R83	9765	Balaenopteridae	family	15132000	4.96175e-06	1
Stnd1_1	8165	Percidae	family	15131200	6.01535e-05	3
R81	1706373	Microbulbiferaceae	family	15130900	6.28752e-06	3
R85	59795	Catenulaceae	family	15128000	6.7392e-06	3
R93	661029	Rhodellaceae	family	15123000	8.94219e-06	2
R103	34479	Spizellomycetaceae	family	15120800	8.01098e-06	2
R85	64142	Anabantidae	family	15119000	6.73519e-06	4
Stnd1_UPS	2810280	Coprobacillaceae	family	15117700	6.05125e-05	2
R96	862241	Physalacriaceae	family	15115300	7.3974e-06	3
R94	2755564	Mollisiaceae	family	15111800	6.67021e-06	3
R80	125316	Beutenbergiaceae	family	15106400	5.97939e-06	2
R68	1055686	Sandaracinaceae	family	15100800	8.1384e-06	3
R70	622454	Cryptosporangiaceae	family	15095000	8.11717e-06	2
Stnd3_1	1692041	Acidiferrobacteraceae	family	15094600	3.6697e-05	2
R91	33269	Heligmosomatidae	family	15094000	8.55193e-06	1
R97	64142	Anabantidae	family	15088300	6.10245e-06	2
R108	6685	Penaeidae	family	15082000	1.01331e-05	1
Stnd3_1	721929	Jaapiaceae	family	15081000	3.6664e-05	1
R106	48831	Laelapidae	family	15080000	5.36562e-06	1
R112	3688	Salicaceae	family	15079000	6.02885e-06	1
R107	267890	Shewanellaceae	family	15078200	1.27012e-05	2
R73	31386	Delesseriaceae	family	15078000	5.75928e-06	2
Stnd2_2	6267	Anisakidae	family	15076010	4.16176e-05	2
R74	3043	Dunaliellaceae	family	15070300	5.3507e-06	3
R111	33848	Skeletonemataceae	family	15068400	5.68703e-06	3
R98	1191479	Magnetococcaceae	family	15068000	6.85015e-06	1
Stnd2_UPS	2810280	Coprobacillaceae	family	15067200	5.72762e-05	2
R72	28756	Fundulidae	family	15067000	5.78584e-06	2
R94	1191479	Magnetococcaceae	family	15064000	6.64911e-06	1
Stnd3_2	42228	Acoraceae	family	15063000	2.42741e-05	2
R68	204431	Fibrobacteraceae	family	15061000	8.11695e-06	1
R109	1676141	Wenzhouxiangellaceae	family	15059000	8.11504e-06	1
R85	213465	Syntrophobacteraceae	family	15051300	6.70503e-06	2
Stnd3_2	7402	Braconidae	family	15048000	2.425e-05	2
R95	5227	Auriculariaceae	family	15040200	6.54444e-06	2
R79	34502	Troglotrematidae	family	15039000	1.03727e-05	1
Stnd1_UPS	6952	Pyroglyphidae	family	15035800	6.01847e-05	3
R101	281109	Aulographaceae	family	15033000	7.19768e-06	1
R101	38755	Thalassionemataceae	family	15032500	7.19744e-06	3
R95	9224	Psittacidae	family	15032000	6.54087e-06	2
R101	1433378	Motilibacteraceae	family	15029000	7.19577e-06	1
R99	543314	Clostridiales Family XIII. Incertae Sedis	family	15029000	5.03201e-06	1
R91	1341112	Cyphellophoraceae	family	15027000	8.51397e-06	1
R110	48831	Laelapidae	family	15023000	7.42604e-06	1
R97	33579	Scopidae	family	15022000	6.07563e-06	2
Stnd1_1	2024004	Mycenaceae	family	15018000	5.97034e-05	1
R71	3593	Cactaceae	family	15016600	6.91531e-06	3
R84	104366	Pleurotaceae	family	15016500	5.54425e-06	2
R73	1156497	Pichiaceae	family	15015000	5.73521e-06	1
R72	1331809	Kordiimonadaceae	family	15011000	5.76434e-06	1
R97	34371	Erysiphaceae	family	15003000	6.06795e-06	1
R92	9498	Cebidae	family	15001300	5.9256e-06	2
R92	768649	Thermosporotrichaceae	family	15001200	5.92556e-06	2
R69	1208339	Trematosphaeriaceae	family	15001000	6.0637e-06	1
Stnd3_1	2028214	Dacryobolaceae	family	15001000	3.64695e-05	1
R114	4862	Kickxellaceae	family	15000000	7.01716e-06	1
R112	717964	Methylacidiphilaceae	family	14999000	5.99686e-06	1
R112	7915	Lepisosteidae	family	14995000	5.99526e-06	1
Stnd1_2	1692041	Acidiferrobacteraceae	family	14994300	3.9566e-05	2
Stnd1_1	2810280	Coprobacillaceae	family	14994200	5.96088e-05	2
R107	264006	Dermophiidae	family	14994000	1.26303e-05	1
Stnd2_UPS	32262	Tetranychidae	family	14994000	5.69979e-05	2
R93	66704	Certhiidae	family	14992000	8.86473e-06	1
R94	118883	Sulfolobaceae	family	14990800	6.6168e-06	2
R83	1229510	Hydnodontaceae	family	14986900	4.91417e-06	2
R70	2232	Archaeoglobaceae	family	14986000	8.05856e-06	1
R80	189777	Thermomicrobiaceae	family	14986000	5.93173e-06	1
R80	2048906	Pyrinomonadaceae	family	14986000	5.93173e-06	1
R80	3608	Rhamnaceae	family	14982000	5.93015e-06	1
R91	8165	Percidae	family	14980100	8.4874e-06	3
R92	1127830	Candidatus Brocadiaceae	family	14979000	5.91679e-06	1
R97	2005523	Paludibacteraceae	family	14973600	6.05606e-06	3
R113	34384	Arthrodermataceae	family	14972600	5.99187e-06	2
R105	8561	Gekkonidae	family	14972000	6.05842e-06	1
Stnd3_1	972	Halanaerobiaceae	family	14967200	3.63873e-05	2
R99	31386	Delesseriaceae	family	14967000	5.01125e-06	2
R79	109943	Gonapodyaceae	family	14965900	1.03223e-05	3
R93	189777	Thermomicrobiaceae	family	14965000	8.84876e-06	1
R110	34365	Saccharomycodaceae	family	14963800	7.39677e-06	2
R73	4410	Nymphaeaceae	family	14959000	5.71382e-06	1
R97	27401	Bosminidae	family	14956000	6.04894e-06	1
R109	862241	Physalacriaceae	family	14952700	8.05775e-06	2
Stnd2_UPS	34353	Dipodascaceae	family	14951000	5.68344e-05	1
R98	1890422	Gloeobacteraceae	family	14949100	6.79609e-06	2
R81	9277	Dasyuridae	family	14949000	6.21193e-06	1
R81	4870	Endogonaceae	family	14944000	6.20986e-06	2
R72	186804	Peptostreptococcaceae	family	14943800	5.73853e-06	3
R101	407032	Nitrospinaceae	family	14935000	7.15076e-06	1
R96	9608	Canidae	family	14926000	7.30476e-06	2
R82	435412	Cavosteliaceae	family	14925000	9.23632e-06	2
R96	34426	Exidiaceae	family	14923000	7.30329e-06	2
Stnd2_UPS	68298	Syntrophomonadaceae	family	14922100	5.67246e-05	2
R83	2206	Methanosarcinaceae	family	14922000	4.89289e-06	1
R113	210587	Triceratiaceae	family	14920700	5.9711e-06	3
R74	10292	Herpesviridae	family	14918000	5.29663e-06	2
Stnd1_UPS	5268	Ustilaginaceae	family	14912700	5.96919e-05	3
R69	30995	Sisoridae	family	14911000	6.02732e-06	1
R112	126955	Linotaeniidae	family	14910000	5.96128e-06	1
Stnd1_UPS	2771472	Sulfurovaceae	family	14909900	5.96807e-05	2
R101	173245	Echeneidae	family	14907100	7.1374e-06	2
R114	34353	Dipodascaceae	family	14903800	6.97216e-06	3
R79	563798	Cyclobacteriaceae	family	14899500	1.02765e-05	4
R69	2682562	Picocystaceae	family	14893000	6.02005e-06	1
R99	36294	Pycnonotidae	family	14891000	4.98581e-06	1
Stnd3_UPS	721929	Jaapiaceae	family	14888000	3.79472e-05	1
R96	57386	Meropidae	family	14886000	7.28518e-06	1
R94	1676141	Wenzhouxiangellaceae	family	14885200	6.57019e-06	2
R101	79807	Coniochaetaceae	family	14884400	7.12653e-06	2
Stnd2_1	145357	Dermacoccaceae	family	14879300	7.30757e-05	2
Stnd2_2	49241	Corethraceae	family	14876000	4.10654e-05	2
R96	104174	Oscillochloridaceae	family	14873000	7.27882e-06	1
Stnd3_UPS	2058185	Dictyosteliaceae	family	14867000	3.78937e-05	1
R98	81064	Meruliaceae	family	14865400	6.75804e-06	2
R99	7900	Acipenseridae	family	14864600	4.97697e-06	2
R91	118882	Brucellaceae	family	14864100	8.42168e-06	2
R105	2005520	Dysgonomonadaceae	family	14863000	6.01431e-06	1
R74	224380	Desulfonatronaceae	family	14862000	5.27675e-06	1
R109	16714	Juglandaceae	family	14861000	8.00834e-06	3
Stnd1_2	270602	Osphronemidae	family	14860900	3.9214e-05	3
R101	264006	Dermophiidae	family	14856400	7.11313e-06	3
R101	114848	Panagrolaimidae	family	14854000	7.11198e-06	1
Stnd2_2	265316	Cyanidiaceae	family	14853000	4.1002e-05	1
R71	1756146	Togniniaceae	family	14852000	6.83951e-06	1
Stnd3_2	146292	Verrucariaceae	family	14851000	2.39325e-05	1
R107	52902	Scophthalmidae	family	14850600	1.25095e-05	2
R71	2805426	Kytococcaceae	family	14850000	6.83859e-06	1
R94	1769745	Pseudobacteriovoracaceae	family	14848000	6.55377e-06	1
R85	224379	Hahellaceae	family	14846700	6.61388e-06	2
R72	9765	Balaenopteridae	family	14845400	5.70075e-06	2
Stnd1_2	2831111	Kaistiaceae	family	14845000	3.9172e-05	3
R113	31478	Hildenbrandiaceae	family	14839000	5.93841e-06	1
R103	263369	Bacteriovoracaceae	family	14838000	7.86115e-06	1
R108	5186	Pezizaceae	family	14838000	9.96919e-06	1
R115	5189	Ascobolaceae	family	14838000	5.1107e-06	1
Stnd3_UPS	34479	Spizellomycetaceae	family	14837500	3.78185e-05	2
R71	118882	Brucellaceae	family	14835100	6.83173e-06	3
R72	5186	Pezizaceae	family	14831000	5.69522e-06	1
R85	23513	Rutaceae	family	14830500	6.60667e-06	2
R98	1737406	Tissierellaceae	family	14830200	6.74204e-06	3
R72	9608	Canidae	family	14829700	5.69472e-06	3
R68	188786	Thermaceae	family	14826700	7.99068e-06	4
R73	2762302	Reichenbachiellaceae	family	14826700	5.66329e-06	2
R95	452340	Gloeophyllaceae	family	14822000	6.4495e-06	2
Stnd2_2	681950	Glomerellaceae	family	14822000	4.09164e-05	1
R79	1706373	Microbulbiferaceae	family	14815000	1.02182e-05	1
R71	1890422	Gloeobacteraceae	family	14814600	6.82228e-06	2
R110	1033978	Plectosphaerellaceae	family	14813000	7.32223e-06	2
Stnd1_UPS	9608	Canidae	family	14811000	5.92848e-05	1
R106	2767072	Treboniaceae	family	14808000	5.26884e-06	1
R83	2036754	Chelatococcaceae	family	14808000	4.85551e-06	1
R98	241722	Eremomycetaceae	family	14808000	6.73195e-06	1
R91	33579	Scopidae	family	14807000	8.38933e-06	1
R68	9127	Cotingidae	family	14806000	7.97952e-06	2
R74	38747	Coscinodiscaceae	family	14806000	5.25687e-06	1
Stnd1_1	35461	Chlorellaceae	family	14804200	5.88535e-05	2
R111	23513	Rutaceae	family	14804000	5.58724e-06	1
R112	85028	Tsukamurellaceae	family	14798000	5.9165e-06	1
R108	41954	Amanitaceae	family	14796000	9.94097e-06	1
R68	942	Anaplasmataceae	family	14796000	7.97413e-06	1
R91	9211	Anhingidae	family	14795000	8.38253e-06	1
R74	115784	Phaffomycetaceae	family	14794000	5.2526e-06	1
R98	1096778	Thioalkalispiraceae	family	14794000	6.72558e-06	1
R96	47757	Adrianichthyidae	family	14793200	7.23977e-06	3
R69	28756	Fundulidae	family	14793000	5.97962e-06	1
Stnd1_UPS	8076	Cyprinodontidae	family	14792000	5.92088e-05	1
R80	2028217	Gelatoporiaceae	family	14786600	5.8528e-06	2
R84	34977	Leptotyphlopidae	family	14782000	5.45767e-06	1
R109	4862	Kickxellaceae	family	14780000	7.96469e-06	1
R80	213116	Desulfomicrobiaceae	family	14777300	5.84912e-06	3
R94	7366	Muscidae	family	14776800	6.52234e-06	2
Stnd2_2	1208339	Trematosphaeriaceae	family	14775800	4.07888e-05	2
R84	2528436	Pyriculariaceae	family	14766000	5.45177e-06	1
Stnd2_2	6647	Octopodidae	family	14760300	4.07461e-05	2
R114	8930	Columbidae	family	14756400	6.9032e-06	2
R100	742845	Malasseziaceae	family	14755000	5.32693e-06	1
R71	5259	Melampsoraceae	family	14746600	6.79097e-06	2
R100	55071	Microbotryaceae	family	14744000	5.32296e-06	1
R94	715292	Amniculicolaceae	family	14740800	6.50645e-06	3
R108	2301471	Heterorhabditidae	family	14740000	9.90335e-06	2
Stnd3_UPS	48595	Rhizopogonaceae	family	14738000	3.75649e-05	1
Stnd1_UPS	2267	Thermoproteaceae	family	14730870	5.89641e-05	2
R111	570265	Methanocellaceae	family	14729000	5.55894e-06	1
R80	1540145	Trigonopsidaceae	family	14724000	5.82803e-06	1
Stnd3_1	1499392	Chromobacteriaceae	family	14722300	3.57919e-05	3
Stnd3_2	2771471	Thiovulaceae	family	14722200	2.37249e-05	2
R107	308925	Diversisporaceae	family	14715000	1.23952e-05	3
R98	265535	Amphipleuraceae	family	14712000	6.6883e-06	1
R80	1341112	Cyphellophoraceae	family	14708000	5.82169e-06	1
R83	475964	Caldilineaceae	family	14703500	4.82124e-06	2
R101	1934946	Immundisolibacteraceae	family	14702000	7.0392e-06	2
R80	9246	Turnicidae	family	14700000	5.81853e-06	1
R114	8803	Tinamidae	family	14696000	6.87495e-06	1
R109	513556	Syntrophorhabdaceae	family	14695000	7.91888e-06	1
R112	543314	Clostridiales Family XIII. Incertae Sedis	family	14695000	5.87532e-06	1
R68	224380	Desulfonatronaceae	family	14695000	7.9197e-06	1
R82	2682562	Picocystaceae	family	14694600	9.09373e-06	2
Stnd3_UPS	40995	Elsinoaceae	family	14693000	3.74502e-05	1
R74	7687	Stichopodidae	family	14692800	5.21667e-06	2
R79	570265	Methanocellaceae	family	14688000	1.01306e-05	1
R107	40455	Fistulinaceae	family	14687300	1.23719e-05	2
R110	2682562	Picocystaceae	family	14679900	7.25644e-06	2
Stnd2_1	31977	Veillonellaceae	family	14678700	7.20905e-05	2
R74	213465	Syntrophobacteraceae	family	14678100	5.21145e-06	2
R100	52651	Chabertiidae	family	14676600	5.29862e-06	2
R110	36751	Glomeraceae	family	14673000	7.25303e-06	1
R103	2682562	Picocystaceae	family	14672000	7.7732e-06	1
R74	2656784	Pleuroascaceae	family	14671000	5.20893e-06	1
R114	597359	Kiloniellaceae	family	14669000	6.86232e-06	1
R72	147546	Elaphomycetaceae	family	14652300	5.6266e-06	2
R70	7100	Noctuidae	family	14650200	7.87799e-06	3
R67	199477	Hyalellidae	family	14649000	9.98286e-06	2
Stnd1_2	1963271	Halorubraceae	family	14648000	3.86522e-05	2
R108	1655514	Pelagibacteraceae	family	14643400	9.83844e-06	2
R106	189773	Herpetosiphonaceae	family	14642000	5.20977e-06	1
R97	4862	Kickxellaceae	family	14641000	5.92154e-06	1
R73	63083	Tamaricaceae	family	14640000	5.59198e-06	1
R68	543371	Thermoanaerobacterales Family III. Incertae Sedis	family	14634300	7.88699e-06	3
R74	9765	Balaenopteridae	family	14630000	5.19438e-06	1
R107	54588	Polystomatidae	family	14628000	1.2322e-05	1
R70	4894	Schizosaccharomycetaceae	family	14626800	7.8654e-06	3
R109	1853230	Crocinitomicaceae	family	14625900	7.88165e-06	4
R97	43698	Synbranchidae	family	14625000	5.91507e-06	1
R72	50527	Buprestidae	family	14617100	5.61308e-06	2
R109	57506	Oxytrichidae	family	14615300	7.87593e-06	3
R72	2762316	Terrimicrobiaceae	family	14615000	5.61227e-06	1
Stnd2_2	80628	Atheliaceae	family	14613000	4.03394e-05	2
R69	2692416	Ktedonosporobacteraceae	family	14609100	5.90529e-06	2
R71	30102	Cicadellidae	family	14608400	6.72733e-06	2
Stnd2_UPS	27843	Fasciolidae	family	14608300	5.55317e-05	3
Stnd3_1	54124	Neodiplogasteridae	family	14604000	3.55043e-05	1
R105	57506	Oxytrichidae	family	14602800	5.90902e-06	2
R103	33491	Lingulidae	family	14597200	7.73357e-06	2
R84	2159	Methanobacteriaceae	family	14596000	5.389e-06	2
Stnd3_2	10135	Hystricidae	family	14596000	2.35216e-05	1
R73	58669	Hypsibiidae	family	14593000	5.57402e-06	2
R93	219169	Stentoridae	family	14592400	8.62845e-06	2
R84	267894	Psychromonadaceae	family	14592100	5.38756e-06	2
R97	32594	Babesiidae	family	14590100	5.90095e-06	3
R111	265582	Stauroneidaceae	family	14590000	5.50648e-06	2
R85	32594	Babesiidae	family	14589000	6.49908e-06	1
R92	2691358	Thermoguttaceae	family	14587000	5.76195e-06	1
Stnd1_2	33848	Skeletonemataceae	family	14585800	3.84881e-05	2
R115	2448023	Ilumatobacteraceae	family	14583200	5.02294e-06	2
R69	267894	Psychromonadaceae	family	14579000	5.89312e-06	2
Stnd3_UPS	435412	Cavosteliaceae	family	14576000	3.7152e-05	2
Stnd1_UPS	67474	Naviculaceae	family	14575700	5.8343e-05	3
R94	2507902	Trebouxiaceae	family	14571700	6.43181e-06	2
Stnd1_1	580372	Mariprofundaceae	family	14571000	5.79264e-05	1
R67	46630	Picrophilaceae	family	14568000	9.92766e-06	2
R107	1508635	Roseiflexaceae	family	14565800	1.22696e-05	2
R74	543313	Clostridiales Family XII. Incertae Sedis	family	14565000	5.1713e-06	1
R84	622454	Cryptosporangiaceae	family	14565000	5.37755e-06	2
R98	23672	Sapindaceae	family	14565000	6.62147e-06	1
Stnd2_UPS	40580	Hemiscylliidae	family	14561900	5.53553e-05	2
R71	64142	Anabantidae	family	14561000	6.7055e-06	1
R112	46729	Pocilloporidae	family	14560200	5.82142e-06	2
R111	104366	Pleurotaceae	family	14554700	5.49316e-06	3
R103	7042	Curculionidae	family	14551000	7.7091e-06	2
R82	1903412	Hafniaceae	family	14551000	9.00487e-06	1
Stnd2_2	41819	Ceratopogonidae	family	14547400	4.01583e-05	2
R105	55071	Microbotryaceae	family	14547000	5.88644e-06	1
R105	224379	Hahellaceae	family	14543400	5.88498e-06	2
R101	3481	Cannabaceae	family	14542100	6.96264e-06	2
R80	5279	Tilletiaceae	family	14539500	5.755e-06	3
R113	29007	Neocallimastigaceae	family	14539000	5.81835e-06	1
R94	543349	Symbiobacteriaceae	family	14539000	6.41738e-06	1
R79	742847	Ceraceosoraceae	family	14536900	1.00264e-05	2
R103	13819	Pteridaceae	family	14534000	7.70009e-06	2
Stnd2_2	81852	Enterococcaceae	family	14532400	4.01169e-05	4
R110	210587	Triceratiaceae	family	14531000	7.18283e-06	2
R93	92713	Parachlamydiaceae	family	14530000	8.59155e-06	1
Stnd1_1	5129	Hypocreaceae	family	14529500	5.77614e-05	3
R99	414877	Catenulisporaceae	family	14524200	4.86299e-06	3
R72	1769745	Pseudobacteriovoracaceae	family	14521600	5.57641e-06	2
R106	30599	Indriidae	family	14516000	5.16494e-06	1
R97	41819	Ceratopogonidae	family	14514000	5.87017e-06	2
Stnd3_2	8079	Poeciliidae	family	14512200	2.33865e-05	3
R100	2259	Thermococcaceae	family	14511000	5.23884e-06	1
Stnd2_1	267893	Idiomarinaceae	family	14510600	7.1265e-05	2
R100	9277	Dasyuridae	family	14510100	5.23851e-06	2
R70	2024004	Mycenaceae	family	14508100	7.80157e-06	4
R97	4410	Nymphaeaceae	family	14505000	5.86653e-06	1
R73	1344966	Phycomycetaceae	family	14504600	5.54026e-06	2
R113	286113	Synchytriaceae	family	14504000	5.80434e-06	2
Stnd3_1	7489	Trichogrammatidae	family	14503600	3.52602e-05	2
R81	49236	Chaetocerotaceae	family	14501000	6.02577e-06	1
R92	4454	Araceae	family	14500500	5.72778e-06	2
R72	5181	Helotiaceae	family	14497000	5.56696e-06	1
R80	5708	Bodonidae	family	14496600	5.73802e-06	2
Stnd3_1	1136790	Chrysochromulinaceae	family	14493500	3.52357e-05	3
R113	85002	Sphaerobacteraceae	family	14493000	5.79994e-06	1
R115	1853231	Odoribacteraceae	family	14493000	4.99188e-06	2
R93	114378	Thermofilaceae	family	14491000	8.56849e-06	1
R101	1962910	Bryobacteraceae	family	14490200	6.93779e-06	2
R71	292630	Hydrogenimonaceae	family	14486000	6.67096e-06	1
R74	5254	Dacrymycetaceae	family	14486000	5.14325e-06	1
R83	10193	Brachionidae	family	14478000	4.7473e-06	1
R91	33856	Fragilariaceae	family	14478000	8.20292e-06	2
R110	2799	Porphyridiaceae	family	14476900	7.15609e-06	2
R72	3623	Actinidiaceae	family	14472000	5.55736e-06	1
R109	40562	Strophariaceae	family	14467000	7.79602e-06	1
R93	55153	Sciuridae	family	14467000	8.5543e-06	2
R84	3146	Characeae	family	14462000	5.33953e-06	1
Stnd3_1	40458	Hericiaceae	family	14457500	3.51482e-05	2
Stnd2_2	4118	Convolvulaceae	family	14453000	3.98978e-05	1
R105	33491	Lingulidae	family	14451200	5.84767e-06	2
Stnd3_1	655351	Cohaesibacteraceae	family	14451000	3.51324e-05	2
Stnd1_2	2691359	Lacipirellulaceae	family	14448000	3.81245e-05	1
R79	3086	Scenedesmaceae	family	14447400	9.96463e-06	2
R81	210587	Triceratiaceae	family	14446200	6.003e-06	2
R109	5332	Schizophyllaceae	family	14442800	7.78298e-06	2
R79	2008793	Sterolibacteriaceae	family	14441000	9.96022e-06	1
R108	2028217	Gelatoporiaceae	family	14437000	9.69977e-06	1
R94	33823	Aphelenchoididae	family	14437000	6.37235e-06	1
R99	175027	Dicruridae	family	14435000	4.83313e-06	1
R113	7065	Tenebrionidae	family	14434000	5.77633e-06	1
R100	396331	Phanerochaetaceae	family	14433900	5.211e-06	2
R74	7999	Pangasiidae	family	14431000	5.12372e-06	1
R112	9632	Ursidae	family	14430600	5.7696e-06	4
R70	28983	Sclerotiniaceae	family	14424500	7.75662e-06	3
R110	115784	Phaffomycetaceae	family	14422500	7.1292e-06	2
R84	4345	Ericaceae	family	14422000	5.32476e-06	2
R95	1737406	Tissierellaceae	family	14417600	6.27353e-06	2
R67	55153	Sciuridae	family	14415700	9.82387e-06	2
R84	30599	Indriidae	family	14411100	5.32073e-06	2
Stnd3_2	6913	Araneidae	family	14409500	2.3221e-05	3
R108	118883	Sulfolobaceae	family	14408500	9.68062e-06	3
Stnd1_UPS	654128	Marasmiaceae	family	14402600	5.76501e-05	2
R93	163514	Leptocylindraceae	family	14402000	8.51586e-06	1
Stnd3_1	219169	Stentoridae	family	14401900	3.5013e-05	2
R112	263369	Bacteriovoracaceae	family	14399700	5.75725e-06	2
R107	3928	Lythraceae	family	14399200	1.21292e-05	2
R100	255527	Saccharospirillaceae	family	14392000	5.19587e-06	1
Stnd3_2	1191479	Magnetococcaceae	family	14390700	2.31907e-05	2
R95	224380	Desulfonatronaceae	family	14388800	6.261e-06	2
Stnd2_2	1706373	Microbulbiferaceae	family	14380500	3.96976e-05	2
R105	40552	Asparagaceae	family	14378700	5.81834e-06	2
R82	267892	Ferrimonadaceae	family	14375000	8.89595e-06	1
R99	637851	Gongylonematidae	family	14375000	4.81304e-06	1
R85	5279	Tilletiaceae	family	14366000	6.39974e-06	2
Stnd3_2	200887	Paramoebidae	family	14363800	2.31474e-05	3
R107	1524215	Anaeromyxobacteraceae	family	14363000	1.20987e-05	1
R112	2810280	Coprobacillaceae	family	14362400	5.74234e-06	2
Stnd3_2	4854	Mortierellaceae	family	14361000	2.31429e-05	1
R71	768668	Thermogemmatisporaceae	family	14355400	6.61082e-06	2
R85	721929	Jaapiaceae	family	14353000	6.39395e-06	1
R101	286113	Synchytriaceae	family	14351800	6.87153e-06	2
R79	5254	Dacrymycetaceae	family	14350000	9.89745e-06	2
R103	9498	Cebidae	family	14348000	7.60155e-06	1
Stnd1_2	1331736	Ruaniaceae	family	14346000	3.78553e-05	2
R73	9265	Didelphidae	family	14343000	5.47853e-06	1
Stnd2_1	2024004	Mycenaceae	family	14343000	7.04418e-05	1
R115	38624	Phascolarctidae	family	14342200	4.93993e-06	2
R72	7100	Noctuidae	family	14339800	5.50659e-06	2
R97	81953	Agamidae	family	14339000	5.79939e-06	1
Stnd3_2	139606	Clastopteridae	family	14338000	2.31058e-05	1
R113	9246	Turnicidae	family	14336000	5.73711e-06	1
R96	50581	Ephemeridae	family	14334000	7.01503e-06	1
R91	868	Cardiobacteriaceae	family	14332200	8.12032e-06	3
Stnd2_UPS	40995	Elsinoaceae	family	14327000	5.44624e-05	2
R67	4037	Apiaceae	family	14323600	9.76111e-06	3
R67	13819	Pteridaceae	family	14322000	9.76002e-06	2
R83	175027	Dicruridae	family	14321000	4.69582e-06	1
R94	270602	Osphronemidae	family	14317400	6.31956e-06	2
Stnd3_2	4851	Cunninghamellaceae	family	14310500	2.30615e-05	2
Stnd1_UPS	2820280	Sphingosinicellaceae	family	14306200	5.72642e-05	3
R109	27479	Reduviidae	family	14305610	7.70905e-06	4
R101	48595	Rhizopogonaceae	family	14305300	6.84927e-06	2
Stnd1_UPS	2137278	Salinarimonadaceae	family	14303000	5.72514e-05	1
Stnd1_1	909930	Acidaminococcaceae	family	14299000	5.68451e-05	2
R82	3146	Characeae	family	14292500	8.84489e-06	2
R85	27401	Bosminidae	family	14292000	6.36678e-06	1
R93	47777	Tetrabaenaceae	family	14291000	8.45023e-06	1
R105	48283	Caprimulgidae	family	14290000	5.78244e-06	1
R74	7865	Callorhinchidae	family	14285000	5.07188e-06	1
R105	146292	Verrucariaceae	family	14282300	5.77933e-06	2
R99	267892	Ferrimonadaceae	family	14282000	4.7819e-06	1
R115	8169	Sparidae	family	14278000	4.91782e-06	1
R80	543349	Symbiobacteriaceae	family	14272000	5.64912e-06	1
R83	9224	Psittacidae	family	14272000	4.67976e-06	1
R95	4136	Lamiaceae	family	14271500	6.20996e-06	2
R67	340080	Parameciidae	family	14262730	9.71963e-06	2
R67	81890	Cisticolidae	family	14261000	9.71845e-06	2
R67	2272	Desulfurococcaceae	family	14258400	9.71668e-06	2
R73	37810	Armadillidiidae	family	14257700	5.44595e-06	2
R68	2028217	Gelatoporiaceae	family	14256800	7.68354e-06	2
R80	31092	Mormyridae	family	14255000	5.64239e-06	1
Stnd2_UPS	6939	Ixodidae	family	14252400	5.41788e-05	2
R82	4454	Araceae	family	14247800	8.81723e-06	3
R98	27994	Theileriidae	family	14243600	6.47536e-06	2
Stnd3_1	2805400	Actinopolymorphaceae	family	14243000	3.46267e-05	2
R108	66704	Certhiidae	family	14230000	9.56069e-06	1
R69	8165	Percidae	family	14228000	5.75124e-06	1
R114	153640	Bucorvidae	family	14227000	6.65554e-06	1
R67	1962910	Bryobacteraceae	family	14226000	9.6946e-06	1
Stnd3_1	9895	Bovidae	family	14226000	3.45853e-05	2
R70	13819	Pteridaceae	family	14225000	7.64934e-06	2
R108	2162846	Candidatus Nanopelagicaceae	family	14224000	9.55666e-06	4
R67	216818	Cyclophoraceae	family	14224000	9.69323e-06	1
R113	6267	Anisakidae	family	14223000	5.69189e-06	1
R73	48831	Laelapidae	family	14219000	5.43117e-06	1
R67	1779135	Bradymonadaceae	family	14217000	9.68846e-06	1
R93	10015	Heteromyidae	family	14217000	8.40647e-06	2
R80	622451	Actinopolysporaceae	family	14216800	5.62727e-06	3
R82	92251	Trombiculidae	family	14215100	8.797e-06	2
Stnd2_1	206379	Nitrosomonadaceae	family	14213400	6.98053e-05	2
R84	2005523	Paludibacteraceae	family	14212800	5.24752e-06	2
R95	139606	Clastopteridae	family	14212400	6.18424e-06	2
R97	868	Cardiobacteriaceae	family	14212000	5.74803e-06	1
R72	6566	Pectinidae	family	14211000	5.45713e-06	2
Stnd3_1	278171	Nemacheilidae	family	14211000	3.45489e-05	1
R94	39161	Circaeasteraceae	family	14210700	6.27247e-06	2
R91	1769745	Pseudobacteriovoracaceae	family	14209000	8.05051e-06	1
R68	57386	Meropidae	family	14207000	7.6567e-06	1
R84	2792775	Alsobacteraceae	family	14207000	5.24538e-06	1
R68	4305	Celastraceae	family	14206000	7.65616e-06	1
R80	4180	Pedaliaceae	family	14205400	5.62276e-06	2
R83	9127	Cotingidae	family	14205000	4.65779e-06	1
Stnd2_2	2137278	Salinarimonadaceae	family	14198000	3.91938e-05	1
R73	103393	Peniophoraceae	family	14197800	5.42307e-06	2
R81	8165	Percidae	family	14195000	5.89862e-06	1
R82	46630	Picrophilaceae	family	14194000	8.78394e-06	1
R80	29142	Chanidae	family	14193400	5.61801e-06	2
R100	3781	Crassulaceae	family	14192200	5.12374e-06	2
R110	213117	Desulfohalobiaceae	family	14189100	7.01383e-06	2
Stnd2_1	403	Methylococcaceae	family	14187200	6.96767e-05	3
R83	3465	Papaveraceae	family	14187000	4.65188e-06	1
R71	2571193	Dictyobacteraceae	family	14186900	6.53322e-06	2
Stnd3_1	58669	Hypsibiidae	family	14184000	3.44832e-05	2
R69	41954	Amanitaceae	family	14183000	5.73305e-06	1
R95	1208339	Trematosphaeriaceae	family	14182200	6.1711e-06	2
R115	2100208	Caedimonadaceae	family	14182000	4.88476e-06	1
R79	8522	Lacertidae	family	14182000	9.78158e-06	2
Stnd3_UPS	219169	Stentoridae	family	14182000	3.61478e-05	2
R74	1682405	Microdochiaceae	family	14177000	5.03354e-06	1
R113	597359	Kiloniellaceae	family	14174000	5.67228e-06	1
Stnd1_UPS	2829815	Azospirillaceae	family	14173400	5.67327e-05	2
R112	2448023	Ilumatobacteraceae	family	14172700	5.66649e-06	2
R69	418939	Pontosphaeraceae	family	14172000	5.7286e-06	1
R111	265535	Amphipleuraceae	family	14171700	5.34861e-06	2
Stnd1_UPS	286113	Synchytriaceae	family	14167600	5.67095e-05	2
R103	33259	Toxocaridae	family	14164000	7.50406e-06	1
R93	24966	Rubiaceae	family	14164000	8.37513e-06	2
R106	34977	Leptotyphlopidae	family	14162000	5.03898e-06	1
R93	114848	Panagrolaimidae	family	14159000	8.37218e-06	1
R97	340080	Parameciidae	family	14155600	5.72522e-06	2
R106	139606	Clastopteridae	family	14155300	5.0366e-06	2
R82	38624	Phascolarctidae	family	14152000	8.75795e-06	3
R103	34977	Leptotyphlopidae	family	14149000	7.49612e-06	1
R108	38624	Phascolarctidae	family	14143000	9.50224e-06	1
R73	264006	Dermophiidae	family	14142000	5.40176e-06	1
R95	47777	Tetrabaenaceae	family	14137000	6.15143e-06	1
R109	1763524	Isosphaeraceae	family	14135200	7.61722e-06	3
R68	57506	Oxytrichidae	family	14135000	7.6179e-06	1
R99	9750	Physeteridae	family	14131000	4.73134e-06	1
R100	6563	Ostreidae	family	14129000	5.10092e-06	1
R108	178475	Niphatidae	family	14128000	9.49216e-06	2
Stnd2_1	673384	Thelyphonidae	family	14127000	6.9381e-05	2
R103	9821	Suidae	family	14119000	7.48022e-06	3
R93	32011	Methylophilaceae	family	14112900	8.34492e-06	3
R95	2131	Spiroplasmataceae	family	14111600	6.14038e-06	3
R67	9393	Tupaiidae	family	14108300	9.61439e-06	2
R97	2812024	Syntrophotaleaceae	family	14106000	5.70516e-06	1
R80	37466	Sclerodermataceae	family	14104100	5.58266e-06	4
R110	4862	Kickxellaceae	family	14104000	6.97176e-06	1
R84	48831	Laelapidae	family	14102000	5.20661e-06	1
R113	1963268	Haloarculaceae	family	14098000	5.64187e-06	1
R95	1198451	Methanoregulaceae	family	14094000	6.13272e-06	1
Stnd2_2	7157	Culicidae	family	14093900	3.89064e-05	2
R67	271822	Trypetheliaceae	family	14089000	9.60124e-06	1
R68	2810280	Coprobacillaceae	family	14088600	7.59289e-06	2
R100	637851	Gongylonematidae	family	14080000	5.08323e-06	1
R80	8977	Megapodiidae	family	14079000	5.57272e-06	1
Stnd2_1	4118	Convolvulaceae	family	14075000	6.91256e-05	1
R79	2448023	Ilumatobacteraceae	family	14074000	9.70709e-06	1
Stnd2_1	3650	Cucurbitaceae	family	14072400	6.91129e-05	3
Stnd1_2	45147	Lophiostomataceae	family	14069800	3.71265e-05	2
Stnd1_1	4677	Liliaceae	family	14069000	5.59307e-05	1
R73	775	Rickettsiaceae	family	14067400	5.37326e-06	2
R95	89377	Crenotrichaceae	family	14066600	6.1208e-06	2
R93	9608	Canidae	family	14066300	8.31736e-06	3
R79	81093	Magnaporthaceae	family	14065100	9.70095e-06	3
R84	33491	Lingulidae	family	14065000	5.19295e-06	1
R105	8157	Carangidae	family	14062000	5.69018e-06	1
Stnd3_UPS	407032	Nitrospinaceae	family	14061000	3.58393e-05	1
R108	99737	Echinostomatidae	family	14059500	9.44614e-06	4
Stnd2_UPS	8079	Poeciliidae	family	14059200	5.34444e-05	2
R73	77572	Halictidae	family	14058500	5.36986e-06	2
R110	186827	Aerococcaceae	family	14058000	6.94903e-06	1
R111	80634	Coniophoraceae	family	14057000	5.30532e-06	1
Stnd2_2	213422	Geobacteraceae	family	14051700	3.879e-05	2
Stnd1_2	55153	Sciuridae	family	14050000	3.70742e-05	2
Stnd1_UPS	31	Myxococcaceae	family	14050000	5.62387e-05	1
R92	36753	Gigasporaceae	family	14047000	5.54864e-06	1
R110	4854	Mortierellaceae	family	14046980	6.94358e-06	2
Stnd2_2	1131624	Thermoascaceae	family	14046600	3.87759e-05	2
R82	30102	Cicadellidae	family	14045000	8.69173e-06	2
R94	44191	Plexauridae	family	14044600	6.19915e-06	2
R71	33362	Delphacidae	family	14044000	6.46742e-06	2
R101	558314	Desulfurobacteriaceae	family	14042000	6.7232e-06	1
Stnd2_2	2058185	Dictyosteliaceae	family	14041000	3.87604e-05	1
R71	2024747	Dactyloidae	family	14036000	6.46373e-06	1
Stnd2_UPS	36751	Glomeraceae	family	14036000	5.33562e-05	4
R74	45131	Botryosphaeriaceae	family	14033100	4.98245e-06	2
R93	173245	Echeneidae	family	14026000	8.29354e-06	1
R109	908622	Euzebyaceae	family	14024000	7.55729e-06	1
R108	48595	Rhizopogonaceae	family	14023800	9.42215e-06	2
R67	435412	Cavosteliaceae	family	14022000	9.55558e-06	2
Stnd1_UPS	28983	Sclerotiniaceae	family	14021000	5.61227e-05	1
R105	396331	Phanerochaetaceae	family	14019600	5.67303e-06	2
R69	5259	Melampsoraceae	family	14018000	5.66635e-06	1
Stnd1_UPS	909930	Acidaminococcaceae	family	14012000	5.60866e-05	2
R96	2831111	Kaistiaceae	family	14009000	6.85598e-06	1
R83	125316	Beutenbergiaceae	family	14008700	4.59342e-06	2
R106	2743745	Xenocyprididae	family	14006000	4.98348e-06	2
Stnd1_UPS	2689614	Steroidobacteraceae	family	14005000	5.60586e-05	1
R85	224467	Nautiliaceae	family	14004000	6.23848e-06	1
R114	633392	Iamiaceae	family	14002000	6.55029e-06	1
R95	3146	Characeae	family	14002000	6.09269e-06	2
Stnd3_2	2092	Mycoplasmataceae	family	14000100	2.25613e-05	2
R96	1643685	Borreliaceae	family	13997000	6.85011e-06	1
R96	292630	Hydrogenimonaceae	family	13996300	6.84976e-06	2
R79	47526	Unionidae	family	13996000	9.65329e-06	1
R85	94233	Mastacembelidae	family	13996000	6.23491e-06	1
R84	83778	Kineosporiaceae	family	13995100	5.16714e-06	3
R84	33259	Toxocaridae	family	13988500	5.1647e-06	2
R101	2792775	Alsobacteraceae	family	13985000	6.69591e-06	1
R95	2058184	Cavenderiaceae	family	13980100	6.08316e-06	3
R91	85028	Tsukamurellaceae	family	13976000	7.9185e-06	1
R101	110846	Pyronemataceae	family	13972500	6.68992e-06	2
R72	43148	Hirundinidae	family	13972000	5.36536e-06	1
R85	3623	Actinidiaceae	family	13969000	6.22289e-06	1
R95	33579	Scopidae	family	13966000	6.07702e-06	2
R82	396331	Phanerochaetaceae	family	13963200	8.64111e-06	2
R92	1240483	Orbaceae	family	13960000	5.51428e-06	2
Stnd3_2	5398	Bolbitiaceae	family	13958400	2.24941e-05	2
R84	104174	Oscillochloridaceae	family	13957000	5.15307e-06	1
R79	271822	Trypetheliaceae	family	13956000	9.6257e-06	1
R112	37806	Balanidae	family	13953600	5.57889e-06	2
R97	942	Anaplasmataceae	family	13953600	5.64352e-06	2
Stnd2_2	118968	Coxiellaceae	family	13953100	3.85178e-05	2
R79	47181	Ascodesmidaceae	family	13952000	9.62295e-06	2
Stnd3_1	871007	Acidilobaceae	family	13948000	3.39095e-05	1
R98	109943	Gonapodyaceae	family	13947900	6.34093e-06	3
R112	909930	Acidaminococcaceae	family	13946400	5.57601e-06	2
R82	68298	Syntrophomonadaceae	family	13944300	8.62941e-06	3
R94	6301	Heteroderidae	family	13944000	6.15475e-06	2
R68	768668	Thermogemmatisporaceae	family	13941000	7.51334e-06	1
R92	2232	Archaeoglobaceae	family	13939100	5.50602e-06	2
R82	6332	Trichinellidae	family	13935830	8.62417e-06	3
R79	267892	Ferrimonadaceae	family	13935500	9.61157e-06	2
R111	268499	Crambidae	family	13935000	5.25927e-06	1
R84	271822	Trypetheliaceae	family	13933000	5.14421e-06	1
R100	37358	Plasmodiophoridae	family	13931000	5.02944e-06	1
R107	1706373	Microbulbiferaceae	family	13929000	1.17332e-05	1
R111	2024747	Dactyloidae	family	13922000	5.25437e-06	1
R84	45147	Lophiostomataceae	family	13922000	5.14015e-06	1
R106	37566	Syncephalastraceae	family	13918000	4.95216e-06	1
R80	49236	Chaetocerotaceae	family	13916100	5.50825e-06	2
Stnd1_1	452340	Gloeophyllaceae	family	13915600	5.53209e-05	2
R110	7065	Tenebrionidae	family	13913000	6.87735e-06	1
R82	109943	Gonapodyaceae	family	13910400	8.60843e-06	3
R94	513556	Syntrophorhabdaceae	family	13910000	6.13974e-06	1
Stnd1_2	972	Halanaerobiaceae	family	13910000	3.67048e-05	2
R98	1843490	Sporomusaceae	family	13909500	6.32347e-06	2
R82	114848	Panagrolaimidae	family	13909000	8.60757e-06	1
R112	34426	Exidiaceae	family	13907000	5.56026e-06	1
R115	227336	Suillaceae	family	13907000	4.79004e-06	1
R68	2206	Methanosarcinaceae	family	13906000	7.49448e-06	1
R82	142555	Cucullaeidae	family	13903000	8.60385e-06	2
R106	1033978	Plectosphaerellaceae	family	13896700	4.94459e-06	2
Stnd1_1	2137278	Salinarimonadaceae	family	13896000	5.5243e-05	1
R68	418951	Isochrysidaceae	family	13893400	7.48769e-06	4
Stnd1_UPS	4454	Araceae	family	13892690	5.56091e-05	3
R85	2301471	Heterorhabditidae	family	13890100	6.18774e-06	2
R98	16714	Juglandaceae	family	13890000	6.31461e-06	2
R108	2058185	Dictyosteliaceae	family	13889000	9.33159e-06	2
R69	431959	Wallemiaceae	family	13882400	5.61154e-06	2
R110	72117	Omphalotaceae	family	13878200	6.86015e-06	4
R73	3043	Dunaliellaceae	family	13876000	5.30016e-06	1
Stnd3_2	183715	Liparidae	family	13873900	2.23579e-05	3
R106	81064	Meruliaceae	family	13873000	4.93615e-06	1
Stnd2_1	539000	Clostridiales Family XVII. Incertae Sedis	family	13873000	6.81336e-05	1
R68	1798913	Microthrixaceae	family	13870000	7.47508e-06	1
Stnd1_1	3043	Dunaliellaceae	family	13870000	5.51396e-05	1
R103	186821	Sporolactobacillaceae	family	13869500	7.34804e-06	3
R82	3514	Betulaceae	family	13869000	8.58281e-06	1
R96	9436	Molossidae	family	13864700	6.78536e-06	2
R68	224467	Nautiliaceae	family	13862000	7.47077e-06	1
R74	55071	Microbotryaceae	family	13861000	4.92134e-06	1
R67	768649	Thermosporotrichaceae	family	13859940	9.44514e-06	3
Stnd3_1	5351	Tricholomataceae	family	13857700	3.369e-05	2
R113	2131	Spiroplasmataceae	family	13855500	5.54482e-06	3
R94	2058185	Dictyosteliaceae	family	13855000	6.11547e-06	2
R70	396331	Phanerochaetaceae	family	13854000	7.44984e-06	1
Stnd3_1	2005519	Barnesiellaceae	family	13852800	3.3678e-05	3
R101	9436	Molossidae	family	13851000	6.63175e-06	1
R83	2823145	Pleioneaceae	family	13850000	4.54138e-06	1
R115	7042	Curculionidae	family	13847000	4.76937e-06	2
R115	871007	Acidilobaceae	family	13847000	4.76937e-06	1
Stnd3_UPS	1524215	Anaeromyxobacteraceae	family	13847000	3.52939e-05	2
R100	42364	Diatrypaceae	family	13846300	4.99886e-06	2
R95	8930	Columbidae	family	13845300	6.0245e-06	2
R109	4870	Endogonaceae	family	13842000	7.45922e-06	2
R92	1921783	Kiritimatiellaceae	family	13840000	5.46688e-06	1
R97	42495	Serrasalmidae	family	13831100	5.59397e-06	2
R79	972	Halanaerobiaceae	family	13829400	9.53839e-06	3
R108	717964	Methylacidiphilaceae	family	13828000	9.2906e-06	1
R72	27833	Heligmonellidae	family	13827000	5.30967e-06	1
R85	1525216	Crustomastigaceae	family	13823100	6.15789e-06	3
R95	186821	Sporolactobacillaceae	family	13819400	6.01323e-06	2
Stnd3_2	1156497	Pichiaceae	family	13819000	2.22694e-05	1
Stnd2_2	45307	Melanommataceae	family	13818000	3.81448e-05	1
Stnd3_UPS	7423	Pteromalidae	family	13816300	3.52156e-05	3
Stnd3_UPS	2829815	Azospirillaceae	family	13815200	3.52128e-05	4
R106	1341112	Cyphellophoraceae	family	13814000	4.91516e-06	1
R74	5189	Ascobolaceae	family	13804400	4.90125e-06	2
R85	4747	Orchidaceae	family	13803100	6.14898e-06	3
R72	768649	Thermosporotrichaceae	family	13801300	5.29981e-06	3
R105	661029	Rhodellaceae	family	13799000	5.58376e-06	2
R112	33823	Aphelenchoididae	family	13799000	5.51708e-06	1
Stnd1_2	77658	Daphniidae	family	13798900	3.64117e-05	3
Stnd3_2	563798	Cyclobacteriaceae	family	13797300	2.22345e-05	2
R95	435412	Cavosteliaceae	family	13791000	6.00088e-06	2
Stnd3_2	188786	Thermaceae	family	13789100	2.22212e-05	3
R101	9747	Monodontidae	family	13787600	6.60139e-06	2
R68	3593	Cactaceae	family	13783500	7.42846e-06	2
R107	2767072	Treboniaceae	family	13783400	1.16105e-05	2
R112	649777	Synergistaceae	family	13777500	5.50848e-06	4
R92	57506	Oxytrichidae	family	13775000	5.4412e-06	1
R99	56259	Accipitridae	family	13774400	4.61195e-06	2
R71	1643685	Borreliaceae	family	13772000	6.34216e-06	1
R105	143067	Methanotrichaceae	family	13771000	5.57243e-06	1
R71	9747	Monodontidae	family	13771000	6.3417e-06	1
R96	622454	Cryptosporangiaceae	family	13770200	6.73911e-06	2
R81	7489	Trichogrammatidae	family	13770000	5.72201e-06	1
Stnd1_UPS	5799	Eimeriidae	family	13769290	5.51151e-05	3
R114	1706374	Porticoccaceae	family	13769000	6.44129e-06	1
R100	768649	Thermosporotrichaceae	family	13765000	4.96951e-06	3
Stnd1_UPS	543313	Clostridiales Family XII. Incertae Sedis	family	13765000	5.50979e-05	1
R115	3440	Ranunculaceae	family	13763100	4.74047e-06	2
R115	2036754	Chelatococcaceae	family	13757000	4.73837e-06	1
R100	33845	Rhizosoleniaceae	family	13755800	4.96619e-06	2
R112	539000	Clostridiales Family XVII. Incertae Sedis	family	13755000	5.49949e-06	1
R105	5023	Venturiaceae	family	13753000	5.56515e-06	1
R95	47757	Adrianichthyidae	family	13748000	5.98217e-06	2
R71	2100208	Caedimonadaceae	family	13745000	6.32972e-06	1
R85	597359	Kiloniellaceae	family	13745000	6.1231e-06	1
R98	1676141	Wenzhouxiangellaceae	family	13744200	6.24833e-06	2
R101	1903412	Hafniaceae	family	13740000	6.5786e-06	1
Stnd1_1	171552	Prevotellaceae	family	13733480	5.45969e-05	6
R81	717954	Lindgomycetaceae	family	13733100	5.70668e-06	2
R107	2508947	Candidatus Borkfalkiaceae	family	13730000	1.15655e-05	1
R112	33491	Lingulidae	family	13729800	5.48941e-06	2
R96	34371	Erysiphaceae	family	13727200	6.71807e-06	2
Stnd2_2	2800061	Maricaulaceae	family	13724000	3.78853e-05	2
R109	29007	Neocallimastigaceae	family	13721000	7.39401e-06	1
R73	56260	Pandionidae	family	13721000	5.24095e-06	1
R68	7687	Stichopodidae	family	13720400	7.39445e-06	2
Stnd1_2	649777	Synergistaceae	family	13719500	3.62021e-05	3
R113	22097	Amborellaceae	family	13718000	5.4898e-06	1
R70	6563	Ostreidae	family	13718000	7.37671e-06	2
R95	376918	Aotidae	family	13718000	5.96911e-06	1
R71	1934946	Immundisolibacteraceae	family	13717000	6.31683e-06	2
R96	33579	Scopidae	family	13713000	6.71112e-06	2
R91	103887	Bionectriaceae	family	13711900	7.76887e-06	2
Stnd2_2	7736	Branchiostomidae	family	13710100	3.7847e-05	2
R95	119093	Trichuridae	family	13710000	5.96563e-06	1
Stnd1_1	1692041	Acidiferrobacteraceae	family	13710000	5.45035e-05	2
R105	125316	Beutenbergiaceae	family	13704800	5.54564e-06	2
Stnd3_UPS	2689614	Steroidobacteraceae	family	13704000	3.49294e-05	1
R109	40465	Sparassidaceae	family	13702000	7.38377e-06	1
Stnd1_1	4118	Convolvulaceae	family	13700000	5.44638e-05	2
R107	6080	Hydridae	family	13696000	1.15369e-05	1
R115	2048906	Pyrinomonadaceae	family	13693000	4.71633e-06	1
R79	147546	Elaphomycetaceae	family	13692000	9.44362e-06	1
R72	2307	Pyrodictiaceae	family	13691000	5.25745e-06	1
Stnd3_1	5152	Ophiostomataceae	family	13690700	3.3284e-05	4
R85	267892	Ferrimonadaceae	family	13687500	6.09748e-06	2
R70	175027	Dicruridae	family	13687000	7.36004e-06	1
R74	114848	Panagrolaimidae	family	13686800	4.85949e-06	2
R106	34502	Troglotrematidae	family	13685000	4.86926e-06	1
R67	49236	Chaetocerotaceae	family	13683700	9.32504e-06	2
Stnd1_UPS	110844	Rutstroemiaceae	family	13682000	5.47657e-05	1
Stnd1_2	34450	Cortinariaceae	family	13679000	3.60953e-05	2
R99	2066434	Geminicoccaceae	family	13678000	4.57967e-06	1
Stnd2_1	186824	Thermoactinomycetaceae	family	13678000	6.71759e-05	3
R71	543314	Clostridiales Family XIII. Incertae Sedis	family	13676900	6.29836e-06	2
R71	33259	Toxocaridae	family	13669000	6.29472e-06	1
R69	7065	Tenebrionidae	family	13668000	5.52488e-06	1
Stnd3_1	59795	Catenulaceae	family	13666800	3.32259e-05	5
Stnd1_2	81093	Magnaporthaceae	family	13665000	3.60583e-05	2
R72	6208	Taeniidae	family	13662800	5.24662e-06	3
Stnd2_2	316606	Segniliparaceae	family	13661000	3.77114e-05	1
R70	7049	Lampyridae	family	13659200	7.34509e-06	3
R105	24966	Rubiaceae	family	13656000	5.5259e-06	1
R99	41954	Amanitaceae	family	13654000	4.57163e-06	1
R112	59795	Catenulaceae	family	13653000	5.45871e-06	3
R107	7826	Scyliorhinidae	family	13652500	1.15002e-05	2
R101	3977	Euphorbiaceae	family	13649000	6.53503e-06	4
R105	2682464	Chlorosarcinaceae	family	13647000	5.52225e-06	1
Stnd2_2	227387	Thermodesulfobiaceae	family	13642000	3.7659e-05	2
R98	1692041	Acidiferrobacteraceae	family	13641300	6.20155e-06	3
R91	38624	Phascolarctidae	family	13639600	7.7279e-06	3
R109	109872	Catenariaceae	family	13635000	7.34767e-06	1
R113	203492	Fusobacteriaceae	family	13635000	5.45658e-06	1
R92	85915	Pleomassariaceae	family	13635000	5.3859e-06	1
Stnd3_UPS	1799696	Sporidiobolaceae	family	13634800	3.4753e-05	3
Stnd2_UPS	683158	Didymellaceae	family	13631300	5.18178e-05	2
R74	541019	Gracilibacteraceae	family	13631000	4.83968e-06	1
R98	281213	Microthyriaceae	family	13626700	6.19491e-06	2
R97	2448023	Ilumatobacteraceae	family	13622000	5.5094e-06	2
Stnd1_2	45307	Melanommataceae	family	13621000	3.59422e-05	1
Stnd3_2	1442156	Ferrovaceae	family	13621000	2.19504e-05	2
Stnd2_1	1450326	Lophiotremataceae	family	13616000	6.68714e-05	3
R97	435412	Cavosteliaceae	family	13614000	5.50617e-06	2
R107	9338	Vombatidae	family	13613000	1.1467e-05	1
R98	47697	Holocentridae	family	13612000	6.18823e-06	2
R91	1737406	Tissierellaceae	family	13611700	7.7121e-06	2
R95	36751	Glomeraceae	family	13611700	5.92286e-06	2
R73	85028	Tsukamurellaceae	family	13609000	5.19817e-06	1
Stnd1_UPS	681950	Glomerellaceae	family	13607000	5.44655e-05	2
R109	188786	Thermaceae	family	13606500	7.33231e-06	3
R111	188709	Thermotogaceae	family	13606000	5.1351e-06	1
R69	114888	Alloionematidae	family	13606000	5.49982e-06	2
R91	9895	Bovidae	family	13602000	7.7066e-06	5
R103	1706373	Microbulbiferaceae	family	13600000	7.20526e-06	1
R91	1229510	Hydnodontaceae	family	13600000	7.70547e-06	2
R80	81890	Cisticolidae	family	13599000	5.38273e-06	2
Stnd1_UPS	1652132	Halobacteriovoraceae	family	13597100	5.44259e-05	3
R82	34977	Leptotyphlopidae	family	13597000	8.41449e-06	1
R80	435412	Cavosteliaceae	family	13594000	5.38075e-06	2
Stnd3_2	1692041	Acidiferrobacteraceae	family	13593300	2.19057e-05	2
R96	13819	Pteridaceae	family	13593000	6.65239e-06	2
Stnd3_1	7900	Acipenseridae	family	13591000	3.30416e-05	1
R71	622451	Actinopolysporaceae	family	13585700	6.25636e-06	2
R74	2033035	Hypoxylaceae	family	13583000	4.82264e-06	1
R113	213465	Syntrophobacteraceae	family	13577000	5.43337e-06	2
R82	9608	Canidae	family	13576000	8.40149e-06	2
R105	2036754	Chelatococcaceae	family	13572000	5.49191e-06	1
R113	9231	Spheniscidae	family	13569000	5.43017e-06	1
R97	27065	Theaceae	family	13563700	5.48582e-06	2
R105	6913	Araneidae	family	13562200	5.48794e-06	2
R94	186821	Sporolactobacillaceae	family	13561000	5.9857e-06	2
R92	1525212	Bathycoccaceae	family	13556000	5.3547e-06	1
Stnd1_1	33848	Skeletonemataceae	family	13554400	5.3885e-05	3
Stnd3_1	3623	Actinidiaceae	family	13554000	3.29516e-05	1
R69	396331	Phanerochaetaceae	family	13553100	5.47843e-06	2
R95	200667	Flammeovirgaceae	family	13550300	5.89614e-06	2
Stnd2_1	4677	Liliaceae	family	13550000	6.65472e-05	1
R108	9436	Molossidae	family	13547300	9.10201e-06	2
R68	33362	Delphacidae	family	13547000	7.301e-06	1
R83	69291	Gasterosteidae	family	13543000	4.44072e-06	1
R99	9835	Camelidae	family	13542800	4.5344e-06	2
R84	48283	Caprimulgidae	family	13538000	4.99838e-06	1
R114	1617891	Arenicellaceae	family	13535000	6.33182e-06	1
Stnd2_2	2812024	Syntrophotaleaceae	family	13534000	3.73608e-05	1
R105	2805401	Antricoccaceae	family	13532000	5.47572e-06	1
R92	1491775	Proteinivoraceae	family	13529000	5.34403e-06	1
R94	388449	Ktedonobacteraceae	family	13527400	5.97087e-06	3
R95	63083	Tamaricaceae	family	13526000	5.88557e-06	1
Stnd2_1	6301	Heteroderidae	family	13525000	6.64244e-05	3
Stnd1_2	1208339	Trematosphaeriaceae	family	13521200	3.56789e-05	2
R69	6685	Penaeidae	family	13521000	5.46546e-06	1
R70	47021	Orbiliaceae	family	13520900	7.27072e-06	2
Stnd3_UPS	213483	Bdellovibrionaceae	family	13519700	3.44597e-05	2
R69	2008795	Azonexaceae	family	13518100	5.46428e-06	2
R74	1555239	Caulochytriaceae	family	13518000	4.79956e-06	1
R112	4862	Kickxellaceae	family	13517300	5.40445e-06	2
Stnd2_1	219687	Gemmatimonadaceae	family	13516800	6.63842e-05	2
R72	1524216	Labilitrichaceae	family	13515000	5.18986e-06	3
R74	1352827	Chytriomycetaceae	family	13513000	4.79779e-06	1
Stnd1_1	36668	Formicidae	family	13511070	5.37127e-05	3
R105	31478	Hildenbrandiaceae	family	13511000	5.46722e-06	1
R68	7900	Acipenseridae	family	13510000	7.28106e-06	1
R113	1737406	Tissierellaceae	family	13504800	5.40448e-06	2
R114	2822331	Segnochrobactraceae	family	13501000	6.31591e-06	1
R81	8930	Columbidae	family	13500000	5.60981e-06	1
Stnd1_2	6647	Octopodidae	family	13498000	3.56177e-05	2
R101	318477	Dracunculidae	family	13497000	6.46226e-06	1
Stnd1_UPS	213121	Desulfobulbaceae	family	13495040	5.40174e-05	4
R79	115784	Phaffomycetaceae	family	13492000	9.30568e-06	1
R100	4037	Apiaceae	family	13491200	4.87066e-06	3
R73	1524215	Anaeromyxobacteraceae	family	13489900	5.15268e-06	3
R84	1747769	Egibacteraceae	family	13489000	4.98028e-06	1
Stnd3_UPS	3931	Myrtaceae	family	13482700	3.43653e-05	2
R111	81953	Agamidae	family	13480000	5.08755e-06	1
R110	2005520	Dysgonomonadaceae	family	13477000	6.66183e-06	1
Stnd1_UPS	2024004	Mycenaceae	family	13477000	5.39452e-05	1
R101	221670	Cucurbitariaceae	family	13476000	6.4522e-06	1
R82	1737406	Tissierellaceae	family	13475000	8.33899e-06	1
R112	2066434	Geminicoccaceae	family	13473000	5.38674e-06	1
R81	7149	Chironomidae	family	13470000	5.59735e-06	1
R110	909930	Acidaminococcaceae	family	13469800	6.65827e-06	2
R82	2005523	Paludibacteraceae	family	13467000	8.33403e-06	4
Stnd2_2	55118	Clupeidae	family	13467000	3.71759e-05	1
R74	114378	Thermofilaceae	family	13461000	4.77932e-06	1
R69	38395	Orthonychidae	family	13450900	5.43712e-06	3
R101	942	Anaplasmataceae	family	13447000	6.43832e-06	2
R109	5398	Bolbitiaceae	family	13447000	7.24636e-06	3
R101	27723	Osteoglossidae	family	13444000	6.43688e-06	1
R108	4862	Kickxellaceae	family	13444000	9.0326e-06	3
R95	254572	Paramythiidae	family	13438000	5.84728e-06	1
R96	56302	Musophagidae	family	13438000	6.57653e-06	1
R79	85017	Promicromonosporaceae	family	13437400	9.26802e-06	3
R103	52651	Chabertiidae	family	13435700	7.11821e-06	2
R81	46729	Pocilloporidae	family	13435000	5.5828e-06	1
Stnd1_2	2821832	Stappiaceae	family	13433400	3.54472e-05	4
R84	513556	Syntrophorhabdaceae	family	13431000	4.95887e-06	1
R80	1077264	Chthonomonadaceae	family	13428000	5.31505e-06	2
R92	2048906	Pyrinomonadaceae	family	13428000	5.30413e-06	1
R101	2259	Thermococcaceae	family	13427000	6.42874e-06	1
R92	1331809	Kordiimonadaceae	family	13418200	5.30026e-06	2
R83	153640	Bucorvidae	family	13411000	4.39744e-06	1
Stnd2_UPS	40458	Hericiaceae	family	13410200	5.09773e-05	2
Stnd3_UPS	1914233	Gemmataceae	family	13409500	3.41788e-05	3
R101	45131	Botryosphaeriaceae	family	13408800	6.42003e-06	2
R111	2137278	Salinarimonadaceae	family	13407900	5.06034e-06	2
Stnd2_2	213117	Desulfohalobiaceae	family	13405900	3.70072e-05	2
R73	10662	Myoviridae	family	13400800	5.11865e-06	3
R107	213483	Bdellovibrionaceae	family	13400400	1.12879e-05	2
R84	543314	Clostridiales Family XIII. Incertae Sedis	family	13396300	4.94606e-06	2
R70	10193	Brachionidae	family	13394400	7.20269e-06	2
Stnd3_2	44191	Plexauridae	family	13394000	2.15845e-05	1
R85	55805	Maluridae	family	13393000	5.96629e-06	1
R72	203488	Dictyoglomaceae	family	13392000	5.14263e-06	1
R108	5237	Tulasnellaceae	family	13389250	8.99582e-06	2
Stnd2_2	2805400	Actinopolymorphaceae	family	13389000	3.69606e-05	2
R97	1783343	Endomicrobiaceae	family	13388000	5.41476e-06	1
R67	219169	Stentoridae	family	13387000	9.12284e-06	1
R110	30083	Miridae	family	13385000	6.61635e-06	1
Stnd2_UPS	418951	Isochrysidaceae	family	13384140	5.08782e-05	4
R100	2682562	Picocystaceae	family	13384100	4.832e-06	2
R85	9821	Suidae	family	13383000	5.96184e-06	2
R85	35102	Pseudocohnilembidae	family	13382000	5.96139e-06	1
R108	38395	Orthonychidae	family	13380000	8.98961e-06	3
Stnd2_1	1738654	Woeseiaceae	family	13380000	6.57123e-05	2
R96	27833	Heligmonellidae	family	13379000	6.54766e-06	1
R112	39161	Circaeasteraceae	family	13377300	5.34848e-06	2
R94	2201465	Prasinococcaceae	family	13376000	5.90404e-06	1
R106	28725	Corvidae	family	13375000	4.75896e-06	1
R70	742847	Ceraceosoraceae	family	13371500	7.19038e-06	2
R91	2024004	Mycenaceae	family	13367000	7.57345e-06	1
R101	2058185	Dictyosteliaceae	family	13364000	6.39858e-06	3
R91	2822331	Segnochrobactraceae	family	13364000	7.57175e-06	1
Stnd1_2	225058	Acidithiobacillaceae	family	13363700	3.52633e-05	2
Stnd1_2	171550	Rikenellaceae	family	13363500	3.52628e-05	4
Stnd3_1	407032	Nitrospinaceae	family	13363000	3.24873e-05	1
R91	81890	Cisticolidae	family	13360000	7.56949e-06	2
R114	42495	Serrasalmidae	family	13359400	6.24967e-06	2
R74	3465	Papaveraceae	family	13352800	4.74091e-06	2
R110	405002	Nothobranchiidae	family	13351000	6.59955e-06	1
R79	34479	Spizellomycetaceae	family	13349200	9.20718e-06	2
R69	33845	Rhizosoleniaceae	family	13349000	5.39593e-06	1
R94	744530	Dissoconiaceae	family	13349000	5.89212e-06	1
R83	9527	Cercopithecidae	family	13348000	4.37678e-06	2
R73	30083	Miridae	family	13345000	5.09733e-06	1
R101	775	Rickettsiaceae	family	13342000	6.38804e-06	1
R94	2066474	Endozoicomonadaceae	family	13341000	5.88859e-06	3
R96	104366	Pleurotaceae	family	13341000	6.52906e-06	2
R92	290882	Massarinaceae	family	13338000	5.26858e-06	2
R101	2762306	Roseivirgaceae	family	13337000	6.38565e-06	1
R79	2058185	Dictyosteliaceae	family	13337000	9.19877e-06	1
R68	1898439	Periconiaceae	family	13335000	7.18675e-06	1
R84	1934946	Immundisolibacteraceae	family	13335000	4.92343e-06	1
Stnd1_2	418933	Coccolithaceae	family	13332000	3.51796e-05	2
Stnd1_UPS	37990	Xylariaceae	family	13332000	5.33648e-05	1
R106	47697	Holocentridae	family	13327000	4.74188e-06	1
R103	8522	Lacertidae	family	13326000	7.06009e-06	1
R106	8165	Percidae	family	13325000	4.74117e-06	1
R99	30947	Cynoglossidae	family	13322300	4.46057e-06	2
R105	34977	Leptotyphlopidae	family	13322000	5.39074e-06	1
R95	1853227	Rubricoccaceae	family	13321600	5.79663e-06	2
R100	1555239	Caulochytriaceae	family	13320000	4.80886e-06	1
R105	29142	Chanidae	family	13318610	5.38937e-06	2
R113	28756	Fundulidae	family	13318000	5.32972e-06	2
R68	453228	Desulfarculaceae	family	13315400	7.17618e-06	2
R73	57506	Oxytrichidae	family	13314000	5.08549e-06	2
R98	26766	Myricaceae	family	13314000	6.05275e-06	1
R71	6757	Portunidae	family	13313600	6.13106e-06	2
R96	36141	Isotomidae	family	13311000	6.51438e-06	1
R99	8930	Columbidae	family	13310700	4.45669e-06	2
R115	742845	Malasseziaceae	family	13307400	4.58351e-06	2
R98	868	Cardiobacteriaceae	family	13298000	6.04548e-06	1
Stnd3_1	2811504	Thermodesulfovibrionaceae	family	13298000	3.23293e-05	1
R71	190068	Brachybasidiaceae	family	13296400	6.12314e-06	3
R79	40562	Strophariaceae	family	13294600	9.16952e-06	2
R79	7999	Pangasiidae	family	13288000	9.16497e-06	1
R83	38395	Orthonychidae	family	13287000	4.35678e-06	2
R94	2805426	Kytococcaceae	family	13287000	5.86476e-06	1
R105	446133	Stylonemataceae	family	13280100	5.37379e-06	2
R115	104366	Pleurotaceae	family	13278000	4.57339e-06	3
R80	2805426	Kytococcaceae	family	13269800	5.25243e-06	2
R103	414877	Catenulisporaceae	family	13269300	7.03005e-06	2
R101	119093	Trichuridae	family	13267000	6.35214e-06	2
R109	85031	Nakamurellaceae	family	13266700	7.1492e-06	2
R93	2194	Methanomicrobiaceae	family	13266000	7.84415e-06	1
Stnd2_UPS	4454	Araceae	family	13265400	5.04268e-05	3
R112	5593	Microascaceae	family	13263500	5.30298e-06	2
R103	2307	Pyrodictiaceae	family	13260100	7.02518e-06	2
Stnd2_UPS	2448023	Ilumatobacteraceae	family	13258000	5.03987e-05	1
R106	558415	Marinilabiliaceae	family	13253200	4.71562e-06	3
R95	41819	Ceratopogonidae	family	13252000	5.76634e-06	1
R99	407032	Nitrospinaceae	family	13251900	4.437e-06	3
R106	31092	Mormyridae	family	13251800	4.71512e-06	2
R115	3465	Papaveraceae	family	13251000	4.56409e-06	1
R83	3481	Cannabaceae	family	13250700	4.34487e-06	2
Stnd1_UPS	219169	Stentoridae	family	13248000	5.30285e-05	2
R106	34371	Erysiphaceae	family	13246000	4.71306e-06	1
R109	3173	Klebsormidiaceae	family	13244000	7.13696e-06	1
R105	809	Chlamydiaceae	family	13241000	5.35797e-06	3
R103	110844	Rutstroemiaceae	family	13235000	7.01188e-06	1
R100	1737406	Tissierellaceae	family	13232000	4.77709e-06	1
R80	1501348	Amoebophilaceae	family	13231500	5.23727e-06	2
R114	543347	Clostridiales Family XVI. Incertae Sedis	family	13228000	6.1882e-06	1
R97	37358	Plasmodiophoridae	family	13227000	5.34965e-06	1
Stnd2_UPS	9119	Rallidae	family	13225000	5.02733e-05	1
R103	9265	Didelphidae	family	13217300	7.0025e-06	2
Stnd3_2	7511	Pulicidae	family	13217000	2.12993e-05	1
R79	1544800	Rhodothalassiaceae	family	13215000	9.11462e-06	2
R103	45131	Botryosphaeriaceae	family	13214000	7.00076e-06	1
Stnd1_UPS	1450326	Lophiotremataceae	family	13214000	5.28924e-05	3
R107	10699	Siphoviridae	family	13213000	1.113e-05	1
Stnd3_UPS	2811504	Thermodesulfovibrionaceae	family	13211000	3.36728e-05	1
R101	30947	Cynoglossidae	family	13210200	6.32494e-06	2
R110	45131	Botryosphaeriaceae	family	13209500	6.5296e-06	2
R68	267894	Psychromonadaceae	family	13207600	7.11808e-06	2
R67	972	Halanaerobiaceae	family	13207300	9.00038e-06	2
R81	1920240	Kangiellaceae	family	13205000	5.48723e-06	1
Stnd2_UPS	10210	Bugulidae	family	13205000	5.01972e-05	1
R74	513556	Syntrophorhabdaceae	family	13199000	4.6863e-06	1
R107	7423	Pteromalidae	family	13195000	1.11149e-05	1
R112	2813859	Natronospirillaceae	family	13195000	5.27559e-06	2
Stnd2_1	33848	Skeletonemataceae	family	13194200	6.47998e-05	3
R74	622451	Actinopolysporaceae	family	13191800	4.68374e-06	2
R109	147546	Elaphomycetaceae	family	13188000	7.10679e-06	1
R94	2589077	Lachnaceae	family	13186000	5.82018e-06	1
R112	4851	Cunninghamellaceae	family	13183200	5.27087e-06	2
R97	34502	Troglotrematidae	family	13182200	5.33153e-06	2
Stnd3_1	134621	Verrucomicrobia subdivision 3	family	13182000	3.20472e-05	2
R110	37358	Plasmodiophoridae	family	13180000	6.51502e-06	1
R83	33269	Heligmosomatidae	family	13180000	4.32169e-06	1
R108	446133	Stylonemataceae	family	13178700	8.85436e-06	2
Stnd2_UPS	862241	Physalacriaceae	family	13176400	5.00885e-05	3
R95	267892	Ferrimonadaceae	family	13170100	5.7307e-06	2
R69	405002	Nothobranchiidae	family	13169000	5.32317e-06	1
R100	1191479	Magnetococcaceae	family	13168000	4.75398e-06	1
Stnd2_1	8079	Poeciliidae	family	13167600	6.46692e-05	2
R109	1643949	Petrotogaceae	family	13166000	7.09493e-06	1
R111	446133	Stylonemataceae	family	13163100	4.96795e-06	3
R100	2800062	Robiginitomaculaceae	family	13161000	4.75145e-06	1
Stnd1_1	119093	Trichuridae	family	13161000	5.2321e-05	1
R68	227387	Thermodesulfobiaceae	family	13160000	7.09243e-06	1
R82	9788	Equidae	family	13160000	8.14405e-06	2
R69	1963270	Halococcaceae	family	13159000	5.31913e-06	1
R70	2206	Methanosarcinaceae	family	13155900	7.07444e-06	3
R85	30947	Cynoglossidae	family	13153800	5.85973e-06	2
R103	2066474	Endozoicomonadaceae	family	13152000	6.96791e-06	1
R115	1643949	Petrotogaceae	family	13152000	4.52999e-06	1
R79	263369	Bacteriovoracaceae	family	13150000	9.06979e-06	1
R98	38624	Phascolarctidae	family	13147500	5.97706e-06	3
R80	1643948	Kosmotogaceae	family	13147000	5.20382e-06	1
R91	9835	Camelidae	family	13146000	7.44824e-06	1
R108	1229510	Hydnodontaceae	family	13144000	8.83104e-06	1
R115	597359	Kiloniellaceae	family	13143000	4.52689e-06	1
R74	3688	Salicaceae	family	13142400	4.6662e-06	2
R97	103887	Bionectriaceae	family	13142100	5.31531e-06	2
Stnd1_1	418933	Coccolithaceae	family	13140000	5.22375e-05	2
R72	5332	Schizophyllaceae	family	13139000	5.04548e-06	1
R100	1198451	Methanoregulaceae	family	13137000	4.74279e-06	1
R85	23672	Sapindaceae	family	13137000	5.85225e-06	1
Stnd3_2	265316	Cyanidiaceae	family	13137000	2.11704e-05	1
R114	1676650	Limnochordaceae	family	13134000	6.14423e-06	1
R107	139606	Clastopteridae	family	13133000	1.10626e-05	1
R71	188711	Thermodesulfobacteriaceae	family	13133000	6.04789e-06	1
R84	396331	Phanerochaetaceae	family	13128600	4.84722e-06	2
R97	9726	Delphinidae	family	13127400	5.30936e-06	2
Stnd3_1	5237	Tulasnellaceae	family	13126600	3.19126e-05	2
R107	654128	Marasmiaceae	family	13126000	1.10567e-05	1
R105	2803844	Usitatibacteraceae	family	13120500	5.30921e-06	2
Stnd1_1	1775411	Rhodanobacteraceae	family	13120500	5.216e-05	4
R92	31478	Hildenbrandiaceae	family	13117000	5.18129e-06	1
R72	2100208	Caedimonadaceae	family	13116000	5.03664e-06	1
Stnd2_UPS	2813035	Parvibaculaceae	family	13115000	4.98551e-05	2
Stnd3_1	39161	Circaeasteraceae	family	13114600	3.18834e-05	2
R68	2803844	Usitatibacteraceae	family	13111000	7.06602e-06	1
R81	2656784	Pleuroascaceae	family	13111000	5.44817e-06	2
Stnd1_1	1570301	Saccotheciaceae	family	13111000	5.21222e-05	1
R69	23513	Rutaceae	family	13107300	5.29823e-06	2
R115	31386	Delesseriaceae	family	13106000	4.51415e-06	2
R115	2008793	Sterolibacteriaceae	family	13102000	4.51277e-06	1
R100	34977	Leptotyphlopidae	family	13101000	4.72979e-06	1
R105	2792775	Alsobacteraceae	family	13099000	5.30051e-06	1
R68	4710	Arecaceae	family	13099000	7.05956e-06	1
R106	2507902	Trebouxiaceae	family	13097700	4.66029e-06	2
R100	263369	Bacteriovoracaceae	family	13095500	4.72781e-06	2
R92	1643948	Kosmotogaceae	family	13091000	5.17102e-06	1
R71	2036754	Chelatococcaceae	family	13087000	6.02671e-06	1
R95	2656784	Pleuroascaceae	family	13087000	5.69455e-06	1
Stnd1_2	9527	Cercopithecidae	family	13086800	3.45326e-05	3
R110	717954	Lindgomycetaceae	family	13085000	6.46806e-06	1
R115	23513	Rutaceae	family	13085000	4.50691e-06	1
R105	2805426	Kytococcaceae	family	13083000	5.29403e-06	3
Stnd2_UPS	474942	Ophiocordycipitaceae	family	13082110	4.97301e-05	3
R81	146292	Verrucariaceae	family	13081200	5.43578e-06	2
R82	24966	Rubiaceae	family	13079000	8.09392e-06	1
R95	9765	Balaenopteridae	family	13078000	5.69063e-06	1
R94	2831106	Devosiaceae	family	13076400	5.7718e-06	3
R110	315429	Meloidogynidae	family	13075000	6.46312e-06	1
R82	79807	Coniochaetaceae	family	13075000	8.09145e-06	1
Stnd3_1	9231	Spheniscidae	family	13075000	3.17871e-05	1
Stnd1_1	1738654	Woeseiaceae	family	13070200	5.196e-05	2
R110	13819	Pteridaceae	family	13068000	6.45966e-06	1
R94	191412	Chlorobiaceae	family	13065200	5.76686e-06	2
R105	203492	Fusobacteriaceae	family	13064100	5.28638e-06	2
R67	49241	Corethraceae	family	13061600	8.90109e-06	2
R96	91896	Orobanchaceae	family	13061000	6.39203e-06	1
R105	10210	Bugulidae	family	13060000	5.28473e-06	1
R110	203492	Fusobacteriaceae	family	13058000	6.45471e-06	1
R82	70320	Eriophyidae	family	13057000	8.08031e-06	1
R71	125316	Beutenbergiaceae	family	13056000	6.01243e-06	1
R80	33823	Aphelenchoididae	family	13056000	5.1678e-06	1
Stnd3_2	255474	Parvularculaceae	family	13055000	2.10382e-05	1
R101	2066474	Endozoicomonadaceae	family	13050000	6.24824e-06	3
R101	1555239	Caulochytriaceae	family	13049000	6.24776e-06	2
Stnd3_2	2811504	Thermodesulfovibrionaceae	family	13047000	2.10253e-05	1
R108	340080	Parameciidae	family	13045800	8.76507e-06	3
R74	186821	Sporolactobacillaceae	family	13043300	4.63102e-06	2
Stnd3_2	908622	Euzebyaceae	family	13042000	2.10173e-05	1
R81	36164	Phoridae	family	13037000	5.41742e-06	1
R109	1352827	Chytriomycetaceae	family	13032000	7.02272e-06	1
R107	1643948	Kosmotogaceae	family	13028000	1.09742e-05	1
R97	513556	Syntrophorhabdaceae	family	13028000	5.26916e-06	1
R83	908622	Euzebyaceae	family	13027000	4.27152e-06	2
Stnd1_1	72034	Caligidae	family	13026600	5.17867e-05	2
R67	1344955	Rhizopodaceae	family	13019500	8.8724e-06	2
R110	28756	Fundulidae	family	13018000	6.43494e-06	1
R80	2750653	Pontiellaceae	family	13014000	5.15118e-06	1
R97	1042322	Demequinaceae	family	13012000	5.26269e-06	1
R98	125295	Bombycillidae	family	13010000	5.91455e-06	1
R113	2799	Porphyridiaceae	family	13005700	5.20474e-06	3
R93	7992	Characidae	family	13002100	7.68811e-06	2
Stnd2_UPS	267893	Idiomarinaceae	family	13000800	4.9421e-05	2
R85	2810281	Turicibacteraceae	family	13000000	5.79122e-06	1
R113	1890422	Gloeobacteraceae	family	12998500	5.20186e-06	3
R94	36294	Pycnonotidae	family	12998000	5.73719e-06	1
R72	772	Bartonellaceae	family	12996000	4.99056e-06	1
R115	543314	Clostridiales Family XIII. Incertae Sedis	family	12990500	4.47436e-06	2
R70	118882	Brucellaceae	family	12989400	6.98491e-06	3
R109	410830	Trichomonascaceae	family	12987200	6.99858e-06	3
R92	45131	Botryosphaeriaceae	family	12987000	5.12994e-06	1
R67	2232	Archaeoglobaceae	family	12986900	8.85019e-06	2
Stnd2_UPS	55153	Sciuridae	family	12986000	4.93647e-05	2
R100	2813859	Natronospirillaceae	family	12985000	4.68791e-06	2
R69	2813859	Natronospirillaceae	family	12982400	5.24774e-06	2
R108	81953	Agamidae	family	12982000	8.7222e-06	1
R99	9127	Cotingidae	family	12982000	4.34663e-06	1
Stnd1_2	241722	Eremomycetaceae	family	12976000	3.42402e-05	1
R112	6208	Taeniidae	family	12972800	5.18675e-06	2
R93	5192	Morchellaceae	family	12965000	7.66617e-06	1
R85	85031	Nakamurellaceae	family	12963400	5.77491e-06	2
R73	49236	Chaetocerotaceae	family	12962000	4.95104e-06	1
Stnd2_UPS	1812776	Sporocadaceae	family	12961200	4.92705e-05	2
R91	94233	Mastacembelidae	family	12959200	7.3424e-06	3
R100	768668	Thermogemmatisporaceae	family	12957000	4.6778e-06	1
R85	1555239	Caulochytriaceae	family	12956400	5.77179e-06	2
R79	654128	Marasmiaceae	family	12953400	8.93419e-06	3
R72	1890422	Gloeobacteraceae	family	12952400	4.97382e-06	2
Stnd1_2	1937961	Haliscomenobacteraceae	family	12946300	3.41619e-05	2
R94	715221	Caldicoprobacteraceae	family	12943000	5.71292e-06	2
R93	104174	Oscillochloridaceae	family	12938000	7.6502e-06	1
R85	4027	Geraniaceae	family	12937000	5.76315e-06	1
R92	5023	Venturiaceae	family	12936000	5.10979e-06	1
R98	32434	Gelechiidae	family	12936000	5.88091e-06	1
R72	37566	Syncephalastraceae	family	12934900	4.9671e-06	2
R83	173245	Echeneidae	family	12929000	4.23939e-06	2
Stnd3_2	5332	Schizophyllaceae	family	12928000	2.08336e-05	1
R107	4894	Schizosaccharomycetaceae	family	12926400	1.08886e-05	4
R92	33259	Toxocaridae	family	12925000	5.10545e-06	1
R113	36753	Gigasporaceae	family	12922000	5.17125e-06	1
R109	2307	Pyrodictiaceae	family	12915000	6.95967e-06	1
R93	633392	Iamiaceae	family	12915000	7.6366e-06	1
Stnd3_UPS	1208339	Trematosphaeriaceae	family	12912400	3.29117e-05	2
R110	1643948	Kosmotogaceae	family	12912000	6.38254e-06	1
R83	31029	Molidae	family	12911900	4.23378e-06	2
R74	210587	Triceratiaceae	family	12910000	4.58369e-06	1
R103	1692041	Acidiferrobacteraceae	family	12907000	6.83811e-06	1
Stnd1_1	22097	Amborellaceae	family	12905600	5.13057e-05	2
Stnd3_1	6267	Anisakidae	family	12900900	3.13638e-05	2
R98	2805590	Ornithinimicrobiaceae	family	12900100	5.86458e-06	2
R113	48283	Caprimulgidae	family	12899000	5.16204e-06	1
Stnd3_UPS	55153	Sciuridae	family	12894000	3.28648e-05	2
R83	4345	Ericaceae	family	12892000	4.22726e-06	1
Stnd3_UPS	41873	Mamiellaceae	family	12891600	3.28587e-05	4
R84	1198451	Methanoregulaceae	family	12888000	4.75839e-06	1
R109	109261	Varroidae	family	12887000	6.94458e-06	1
R101	2024747	Dactyloidae	family	12884000	6.16876e-06	1
R94	1450326	Lophiotremataceae	family	12883100	5.68648e-06	3
R97	1524216	Labilitrichaceae	family	12881000	5.20971e-06	1
Stnd1_UPS	862241	Physalacriaceae	family	12877000	5.15435e-05	1
Stnd3_1	281109	Aulographaceae	family	12874000	3.12984e-05	1
R114	104366	Pleurotaceae	family	12873700	6.02246e-06	3
R79	142555	Cucullaeidae	family	12873000	8.87874e-06	2
R96	376918	Aotidae	family	12873000	6.30002e-06	1
Stnd1_UPS	418951	Isochrysidaceae	family	12872840	5.15268e-05	4
R72	9211	Anhingidae	family	12869000	4.94179e-06	1
R70	31478	Hildenbrandiaceae	family	12868000	6.91963e-06	1
R92	9393	Tupaiidae	family	12868000	5.08293e-06	1
R82	34365	Saccharomycodaceae	family	12863900	7.96081e-06	2
R109	1747769	Egibacteraceae	family	12861000	6.93057e-06	1
R71	85002	Sphaerobacteraceae	family	12859100	5.92176e-06	2
R105	54588	Polystomatidae	family	12856200	5.20226e-06	3
R98	415002	Puniceicoccaceae	family	12853000	5.84317e-06	1
R83	1544800	Rhodothalassiaceae	family	12852000	4.21414e-06	2
R115	28983	Sclerotiniaceae	family	12851100	4.42635e-06	2
R99	8169	Sparidae	family	12850000	4.30244e-06	1
Stnd1_1	563798	Cyclobacteriaceae	family	12847300	5.10739e-05	3
R114	89377	Crenotrichaceae	family	12840900	6.00711e-06	2
R92	6952	Pyroglyphidae	family	12840000	5.07187e-06	1
R106	30947	Cynoglossidae	family	12837000	4.56753e-06	1
Stnd2_UPS	219687	Gemmatimonadaceae	family	12837000	4.87983e-05	2
R101	190068	Brachybasidiaceae	family	12836800	6.14616e-06	2
R69	142555	Cucullaeidae	family	12835000	5.18816e-06	1
R79	31345	Bangiaceae	family	12833200	8.85129e-06	2
R108	4710	Arecaceae	family	12832340	8.62165e-06	2
R110	263369	Bacteriovoracaceae	family	12830500	6.34226e-06	2
R93	70320	Eriophyidae	family	12830000	7.58634e-06	2
R84	92713	Parachlamydiaceae	family	12829000	4.7366e-06	1
R84	200667	Flammeovirgaceae	family	12828600	4.73646e-06	2
R80	70320	Eriophyidae	family	12822400	5.07534e-06	2
Stnd1_UPS	267889	Colwelliaceae	family	12821200	5.13201e-05	5
R69	1920240	Kangiellaceae	family	12821000	5.1825e-06	1
R96	2008790	Thiobacillaceae	family	12821000	6.27457e-06	1
Stnd3_UPS	2810280	Coprobacillaceae	family	12819600	3.26752e-05	2
Stnd3_UPS	2831111	Kaistiaceae	family	12817400	3.26696e-05	2
R103	210596	Licmophoraceae	family	12816000	6.7899e-06	1
R97	30274	Ascidiidae	family	12816000	5.18342e-06	2
R68	16714	Juglandaceae	family	12815300	6.90666e-06	3
Stnd2_UPS	1738654	Woeseiaceae	family	12814700	4.87136e-05	3
R97	37466	Sclerodermataceae	family	12813200	5.18228e-06	2
R72	1344955	Rhizopodaceae	family	12812000	4.91991e-06	1
R106	435412	Cavosteliaceae	family	12811000	4.55828e-06	1
R74	1836792	Chthoniobacteraceae	family	12808000	4.54748e-06	1
Stnd2_2	27833	Heligmonellidae	family	12804300	3.53465e-05	3
R79	1208339	Trematosphaeriaceae	family	12803700	8.83094e-06	3
R99	31478	Hildenbrandiaceae	family	12803000	4.2867e-06	1
R83	5259	Melampsoraceae	family	12801200	4.19748e-06	2
R70	666507	Phycisphaeraceae	family	12797810	6.88188e-06	4
R107	45131	Botryosphaeriaceae	family	12797000	1.07796e-05	1
Stnd3_2	48595	Rhizopogonaceae	family	12795000	2.06192e-05	1
R67	3465	Papaveraceae	family	12794000	8.71873e-06	1
R93	9765	Balaenopteridae	family	12787000	7.56092e-06	1
R110	2307	Pyrodictiaceae	family	12783000	6.31878e-06	1
R72	34977	Leptotyphlopidae	family	12783000	4.90877e-06	1
R114	93884	Psychidae	family	12782600	5.97984e-06	2
R74	2028217	Gelatoporiaceae	family	12782000	4.53824e-06	1
R94	290882	Massarinaceae	family	12782000	5.64185e-06	1
R107	332247	Trueperaceae	family	12781000	1.07661e-05	1
R82	83144	Trombidiidae	family	12780000	7.90889e-06	3
R92	80634	Coniophoraceae	family	12779000	5.04778e-06	1
R103	396331	Phanerochaetaceae	family	12777000	6.76923e-06	1
R114	396331	Phanerochaetaceae	family	12776000	5.97675e-06	1
R99	8977	Megapodiidae	family	12776000	4.27766e-06	2
Stnd1_1	4454	Araceae	family	12776000	5.07905e-05	1
R99	332247	Trueperaceae	family	12773000	4.27666e-06	1
Stnd1_UPS	9398	Pteropodidae	family	12772200	5.1124e-05	2
R101	40465	Sparassidaceae	family	12772000	6.11513e-06	1
R70	47697	Holocentridae	family	12768200	6.86596e-06	2
R112	9498	Cebidae	family	12765100	5.10371e-06	2
R72	2038695	Williamwhitmaniaceae	family	12765000	4.90186e-06	1
R99	46562	Kalotermitidae	family	12763000	4.27331e-06	1
Stnd1_2	255474	Parvularculaceae	family	12761300	3.36737e-05	3
R71	3650	Cucurbitaceae	family	12756800	5.87465e-06	2
R105	45307	Melanommataceae	family	12755000	5.16131e-06	1
R68	1706373	Microbulbiferaceae	family	12755000	6.87416e-06	2
R74	48283	Caprimulgidae	family	12750000	4.52688e-06	1
R68	40424	Hymenochaetaceae	family	12747400	6.87007e-06	2
R94	104174	Oscillochloridaceae	family	12745200	5.62561e-06	2
R113	7197	Psychodidae	family	12744000	5.10001e-06	1
R95	9436	Molossidae	family	12743400	5.54504e-06	2
R105	2762316	Terrimicrobiaceae	family	12743000	5.15645e-06	1
Stnd1_UPS	3781	Crassulaceae	family	12741700	5.10019e-05	2
R91	4180	Pedaliaceae	family	12739200	7.21776e-06	2
R112	9220	Picidae	family	12739000	5.09327e-06	1
R107	78903	Piptocephalidaceae	family	12734000	1.07265e-05	1
R107	1331809	Kordiimonadaceae	family	12734000	1.07265e-05	1
Stnd3_2	7687	Stichopodidae	family	12732800	2.0519e-05	2
R112	1692041	Acidiferrobacteraceae	family	12732200	5.09056e-06	3
R95	72293	Helicobacteraceae	family	12731500	5.53986e-06	3
R73	510685	Sneathiellaceae	family	12731000	4.8628e-06	1
R106	2005523	Paludibacteraceae	family	12728000	4.52875e-06	1
Stnd2_UPS	119093	Trichuridae	family	12727000	4.83802e-05	1
R72	48831	Laelapidae	family	12726000	4.88688e-06	1
R72	388449	Ktedonobacteraceae	family	12720000	4.88458e-06	1
R68	2772535	Salibacteraceae	family	12719000	6.85476e-06	1
Stnd1_2	742031	Salinisphaeraceae	family	12718700	3.35613e-05	2
Stnd1_2	3773	Cephalotaceae	family	12716000	3.35542e-05	2
R97	153640	Bucorvidae	family	12714000	5.14216e-06	1
Stnd3_1	909930	Acidaminococcaceae	family	12714000	3.09095e-05	2
R70	570265	Methanocellaceae	family	12711000	6.8352e-06	1
R107	2831106	Devosiaceae	family	12708200	1.07048e-05	2
R99	1647988	Akkermansiaceae	family	12708000	4.25489e-06	1
Stnd2_1	2810280	Coprobacillaceae	family	12707700	6.24105e-05	2
R72	68784	Sphaerobolaceae	family	12705000	4.87882e-06	2
Stnd2_1	2058185	Dictyosteliaceae	family	12705000	6.23972e-05	1
R115	54973	Ampullariidae	family	12702000	4.37499e-06	1
Stnd1_UPS	2831106	Devosiaceae	family	12700400	5.08366e-05	2
R82	1910785	Naemateliaceae	family	12698300	7.85833e-06	2
R111	16714	Juglandaceae	family	12696000	4.79166e-06	3
R96	85002	Sphaerobacteraceae	family	12695000	6.21291e-06	2
R85	290882	Massarinaceae	family	12694200	5.65499e-06	2
Stnd1_2	48595	Rhizopogonaceae	family	12694000	3.34961e-05	1
R115	26766	Myricaceae	family	12681000	4.36776e-06	1
R79	3593	Cactaceae	family	12679600	8.74535e-06	2
R100	89377	Crenotrichaceae	family	12678600	4.57729e-06	2
R92	4870	Endogonaceae	family	12678000	5.00788e-06	1
R107	2137278	Salinarimonadaceae	family	12677000	1.06785e-05	1
R96	210587	Triceratiaceae	family	12677000	6.2041e-06	1
R70	1812776	Sporocadaceae	family	12671000	6.81369e-06	1
R67	255527	Saccharospirillaceae	family	12670000	8.63423e-06	3
Stnd1_UPS	119093	Trichuridae	family	12663000	5.06869e-05	1
R109	8561	Gekkonidae	family	12662000	6.82333e-06	1
R73	1898439	Periconiaceae	family	12660400	4.83584e-06	2
R112	7089	Bombycidae	family	12660000	5.06169e-06	1
R73	109943	Gonapodyaceae	family	12659400	4.83546e-06	2
Stnd3_UPS	909930	Acidaminococcaceae	family	12658000	3.22633e-05	2
R105	115784	Phaffomycetaceae	family	12653000	5.12003e-06	1
R95	3977	Euphorbiaceae	family	12649800	5.50431e-06	2
R92	1501348	Amoebophilaceae	family	12649000	4.99643e-06	1
R80	5181	Helotiaceae	family	12647000	5.00591e-06	1
R98	4410	Nymphaeaceae	family	12647000	5.74952e-06	1
R81	2146	Acholeplasmataceae	family	12645200	5.25461e-06	2
R106	452340	Gloeophyllaceae	family	12644000	4.49886e-06	1
R109	2810280	Coprobacillaceae	family	12644000	6.81363e-06	1
Stnd2_1	6246	Strongyloididae	family	12643600	6.20957e-05	3
Stnd1_1	6243	Rhabditidae	family	12643400	5.02633e-05	5
R105	147571	Piedraiaceae	family	12642000	5.11558e-06	1
R81	33579	Scopidae	family	12640000	5.25245e-06	1
R67	5339	Agaricaceae	family	12639000	8.6131e-06	2
R97	453228	Desulfarculaceae	family	12638000	5.11143e-06	1
R114	265577	Attheyaceae	family	12636000	5.91126e-06	1
R79	64142	Anabantidae	family	12635000	8.71459e-06	1
R103	2232	Archaeoglobaceae	family	12634700	6.69384e-06	2
R91	40455	Fistulinaceae	family	12634000	7.15815e-06	1
Stnd1_1	34479	Spizellomycetaceae	family	12633000	5.0222e-05	2
R103	2066434	Geminicoccaceae	family	12632000	6.69241e-06	1
Stnd3_UPS	6246	Strongyloididae	family	12631200	3.2195e-05	2
R97	85028	Tsukamurellaceae	family	12631000	5.10859e-06	1
R97	7089	Bombycidae	family	12629000	5.10779e-06	1
R115	1433378	Motilibacteraceae	family	12627000	4.34916e-06	1
R80	9224	Psittacidae	family	12624100	4.99685e-06	2
R106	271822	Trypetheliaceae	family	12623000	4.49139e-06	1
R107	2762306	Roseivirgaceae	family	12621000	1.06314e-05	1
R92	1096778	Thioalkalispiraceae	family	12618000	4.98418e-06	1
R72	31031	Tetraodontidae	family	12617000	4.84502e-06	1
R72	263369	Bacteriovoracaceae	family	12617000	4.84502e-06	1
Stnd3_UPS	77658	Daphniidae	family	12615900	3.2156e-05	4
R103	85915	Pleomassariaceae	family	12615000	6.68341e-06	2
R107	28843	Diphyllobothriidae	family	12612900	1.06245e-05	2
R114	2058185	Dictyosteliaceae	family	12612000	5.90003e-06	1
R85	2813859	Natronospirillaceae	family	12606000	5.6157e-06	2
R72	33184	Onygenaceae	family	12605000	4.84042e-06	1
R85	4305	Celastraceae	family	12600100	5.61307e-06	2
R85	1131320	Euglenaceae	family	12599000	5.61258e-06	1
R95	7489	Trichogrammatidae	family	12597000	5.48133e-06	1
R95	1970190	Salinivirgaceae	family	12596000	5.4809e-06	1
R101	5259	Melampsoraceae	family	12594300	6.03005e-06	2
Stnd1_2	767018	Diaporthaceae	family	12594200	3.32328e-05	3
R73	50247	Sittidae	family	12594000	4.81048e-06	1
R111	1525216	Crustomastigaceae	family	12592100	4.75244e-06	3
R111	2008793	Sterolibacteriaceae	family	12592000	4.7524e-06	1
R68	31984	Heliobacteriaceae	family	12592000	6.78631e-06	1
R108	8930	Columbidae	family	12589700	8.45863e-06	3
R112	541019	Gracilibacteraceae	family	12584000	5.0313e-06	1
R69	1643957	Roseiarcaceae	family	12584000	5.0867e-06	1
R101	38747	Coscinodiscaceae	family	12582000	6.02416e-06	1
Stnd3_UPS	2137278	Salinarimonadaceae	family	12582000	3.20696e-05	1
R100	1352827	Chytriomycetaceae	family	12580000	4.5417e-06	1
R112	942	Anaplasmataceae	family	12578800	5.02922e-06	3
R100	1747769	Egibacteraceae	family	12578000	4.54097e-06	1
R111	40465	Sparassidaceae	family	12575000	4.74599e-06	1
R98	52902	Scophthalmidae	family	12569200	5.71415e-06	2
Stnd1_1	3745	Rosaceae	family	12563270	4.99448e-05	3
R82	1920240	Kangiellaceae	family	12561000	7.77336e-06	1
R69	2831111	Kaistiaceae	family	12559000	5.0766e-06	1
R101	6936	Argasidae	family	12554900	6.01119e-06	3
R110	809	Chlamydiaceae	family	12554000	6.20558e-06	1
R111	3146	Characeae	family	12548000	4.7358e-06	1
R115	2792775	Alsobacteraceae	family	12548000	4.32195e-06	1
R105	27254	Zosteraceae	family	12546000	5.07674e-06	1
R100	7042	Curculionidae	family	12545000	4.52906e-06	1
R113	70320	Eriophyidae	family	12542000	5.01917e-06	2
R95	1544800	Rhodothalassiaceae	family	12541000	5.45696e-06	2
R92	48275	Aegothelidae	family	12539000	4.95297e-06	1
Stnd3_2	4381	Campanulaceae	family	12535000	2.02003e-05	1
Stnd2_UPS	2137278	Salinarimonadaceae	family	12534000	4.76465e-05	1
R98	1652132	Halobacteriovoraceae	family	12532700	5.69756e-06	2
R71	2005523	Paludibacteraceae	family	12529500	5.76997e-06	2
R101	8165	Percidae	family	12529000	5.99879e-06	3
R82	291294	Tetrahymenidae	family	12526000	7.7517e-06	1
R96	3146	Characeae	family	12525000	6.12971e-06	1
R91	1692041	Acidiferrobacteraceae	family	12523900	7.09577e-06	2
R67	4710	Arecaceae	family	12523000	8.53405e-06	1
R72	227387	Thermodesulfobiaceae	family	12522000	4.80854e-06	2
Stnd2_1	1914233	Gemmataceae	family	12519600	6.14867e-05	3
Stnd3_1	9256	Ornithorhynchidae	family	12519600	3.04369e-05	2
R72	574935	Schizoporaceae	family	12518000	4.80701e-06	1
Stnd3_UPS	2028214	Dacryobolaceae	family	12518000	3.19065e-05	1
Stnd2_1	191412	Chlorobiaceae	family	12516900	6.14734e-05	2
R82	868	Cardiobacteriaceae	family	12515500	7.7452e-06	2
R95	31092	Mormyridae	family	12515500	5.44587e-06	2
R112	446133	Stylonemataceae	family	12515000	5.00371e-06	2
Stnd2_UPS	1937960	Lewinellaceae	family	12514500	4.75724e-05	3
R105	210596	Licmophoraceae	family	12512700	5.06326e-06	2
R92	10193	Brachionidae	family	12509000	4.94112e-06	1
R91	47526	Unionidae	family	12507000	7.0862e-06	1
R95	38624	Phascolarctidae	family	12506900	5.44213e-06	3
R71	34486	Ancylistaceae	family	12506000	5.75915e-06	2
R85	2682562	Picocystaceae	family	12497000	5.56714e-06	1
R107	1853230	Crocinitomicaceae	family	12494000	1.05244e-05	1
R99	85028	Tsukamurellaceae	family	12488000	4.18123e-06	1
R72	271822	Trypetheliaceae	family	12486000	4.79472e-06	1
R79	49241	Corethraceae	family	12485900	8.61175e-06	4
R107	189777	Thermomicrobiaceae	family	12478000	1.05109e-05	1
R94	2571193	Dictyobacteraceae	family	12478000	5.50767e-06	1
R71	10193	Brachionidae	family	12469600	5.74239e-06	2
R94	376918	Aotidae	family	12469000	5.5037e-06	1
R114	47743	Hyaloscyphaceae	family	12468000	5.83266e-06	1
R82	2792775	Alsobacteraceae	family	12466000	7.71457e-06	1
R67	8977	Megapodiidae	family	12461000	8.4918e-06	2
R85	188709	Thermotogaceae	family	12457000	5.54932e-06	1
R106	2805590	Ornithinimicrobiaceae	family	12450600	4.43005e-06	2
R109	9224	Psittacidae	family	12449000	6.70855e-06	2
R97	57506	Oxytrichidae	family	12445000	5.03337e-06	2
Stnd1_1	1914233	Gemmataceae	family	12444200	4.94714e-05	2
R109	213465	Syntrophobacteraceae	family	12443000	6.70532e-06	1
R72	2301471	Heterorhabditidae	family	12443000	4.77821e-06	1
R93	1647988	Akkermansiaceae	family	12436000	7.35337e-06	1
R82	1198451	Methanoregulaceae	family	12435900	7.69594e-06	2
R92	165795	Mixiaceae	family	12434000	4.9115e-06	1
R74	1769745	Pseudobacteriovoracaceae	family	12432000	4.41398e-06	1
R84	175027	Dicruridae	family	12427000	4.58818e-06	1
R110	85002	Sphaerobacteraceae	family	12424800	6.14172e-06	2
R97	89377	Crenotrichaceae	family	12423000	5.02447e-06	1
R83	543372	Thermoanaerobacterales Family IV. Incertae Sedis	family	12422000	4.07315e-06	1
R70	37806	Balanidae	family	12421200	6.67937e-06	2
R100	1486721	Methylothermaceae	family	12419000	4.48357e-06	1
R107	930979	Lyophyllaceae	family	12418000	1.04604e-05	1
R85	4410	Nymphaeaceae	family	12413300	5.52986e-06	2
R71	7149	Chironomidae	family	12412300	5.716e-06	2
R84	89377	Crenotrichaceae	family	12412300	4.58275e-06	2
R108	1937961	Haliscomenobacteraceae	family	12412000	8.33924e-06	1
R110	8076	Cyprinodontidae	family	12412000	6.13539e-06	2
Stnd1_2	7900	Acipenseridae	family	12411000	3.27494e-05	1
R101	5189	Ascobolaceae	family	12408700	5.94119e-06	2
Stnd1_UPS	36668	Formicidae	family	12408200	4.9667e-05	3
Stnd2_2	2005519	Barnesiellaceae	family	12407900	3.42522e-05	3
R111	5259	Melampsoraceae	family	12403000	4.68107e-06	1
R108	9788	Equidae	family	12401800	8.33238e-06	2
R67	64142	Anabantidae	family	12401000	8.45091e-06	1
R91	2066434	Geminicoccaceae	family	12400000	7.02557e-06	1
Stnd2_2	742031	Salinisphaeraceae	family	12399600	3.42293e-05	2
R108	1643949	Petrotogaceae	family	12397000	8.32916e-06	1
R100	41954	Amanitaceae	family	12396000	4.47527e-06	1
R71	16714	Juglandaceae	family	12396000	5.70849e-06	2
R107	290882	Massarinaceae	family	12394000	1.04401e-05	1
R82	412447	Criblamydiaceae	family	12390000	7.66753e-06	1
R73	62919	Tilletiariaceae	family	12385000	4.73064e-06	1
R67	633392	Iamiaceae	family	12383000	8.43865e-06	1
R80	2767072	Treboniaceae	family	12383000	4.90142e-06	1
R114	32594	Babesiidae	family	12380500	5.79173e-06	2
Stnd3_2	79807	Coniochaetaceae	family	12380500	1.99513e-05	2
R73	47777	Tetrabaenaceae	family	12380000	4.72873e-06	1
R92	2682465	Nephroselmidaceae	family	12378000	4.88938e-06	1
R105	2048906	Pyrinomonadaceae	family	12377000	5.00835e-06	1
Stnd1_1	2767072	Treboniaceae	family	12377000	4.92043e-05	2
Stnd1_UPS	139606	Clastopteridae	family	12376200	4.95389e-05	2
R108	2831111	Kaistiaceae	family	12373000	8.31303e-06	1
R109	1508635	Roseiflexaceae	family	12373000	6.6676e-06	3
R81	435412	Cavosteliaceae	family	12368000	5.13942e-06	2
R110	30599	Indriidae	family	12367000	6.11315e-06	1
R69	40552	Asparagaceae	family	12367000	4.99899e-06	1
R97	263369	Bacteriovoracaceae	family	12364700	5.00089e-06	2
R83	2792775	Alsobacteraceae	family	12363000	4.0538e-06	1
R98	9750	Physeteridae	family	12358000	5.61814e-06	1
R103	1544800	Rhodothalassiaceae	family	12357000	6.54672e-06	2
R73	48595	Rhizopogonaceae	family	12357000	4.71995e-06	1
R110	31029	Molidae	family	12356000	6.10771e-06	2
Stnd3_UPS	1836792	Chthoniobacteraceae	family	12356000	3.14936e-05	1
R101	175129	Picathartidae	family	12351000	5.91356e-06	1
R93	13819	Pteridaceae	family	12350000	7.30252e-06	2
R99	34486	Ancylistaceae	family	12348000	4.13436e-06	1
Stnd2_1	2813035	Parvibaculaceae	family	12345800	6.06331e-05	2
R97	281124	Corynesporascaceae	family	12345000	4.99292e-06	1
R68	388449	Ktedonobacteraceae	family	12344000	6.65266e-06	1
R83	5332	Schizophyllaceae	family	12341000	4.04659e-06	1
R83	85018	Dermatophilaceae	family	12340000	4.04626e-06	1
R73	224379	Hahellaceae	family	12338000	4.71269e-06	1
Stnd3_2	35429	Chlorodendraceae	family	12334600	1.98773e-05	3
Stnd3_UPS	673384	Thelyphonidae	family	12332000	3.14324e-05	2
R91	48283	Caprimulgidae	family	12331000	6.98648e-06	1
R105	1937961	Haliscomenobacteraceae	family	12329000	4.98893e-06	3
R106	292630	Hydrogenimonaceae	family	12327000	4.38607e-06	1
R110	146292	Verrucariaceae	family	12325700	6.09273e-06	2
R91	2201465	Prasinococcaceae	family	12325600	6.98342e-06	2
R81	9697	Herpestidae	family	12323000	5.12072e-06	1
Stnd1_1	32011	Methylophilaceae	family	12322700	4.89884e-05	4
Stnd3_2	39161	Circaeasteraceae	family	12322000	1.9857e-05	1
Stnd2_2	2813035	Parvibaculaceae	family	12320000	3.40096e-05	1
R74	94233	Mastacembelidae	family	12317300	4.37325e-06	2
R94	315429	Meloidogynidae	family	12315000	5.43572e-06	1
R96	81064	Meruliaceae	family	12314100	6.0265e-06	2
R100	43698	Synbranchidae	family	12313000	4.4453e-06	1
Stnd2_2	6243	Rhabditidae	family	12312800	3.39897e-05	4
R113	153640	Bucorvidae	family	12312000	4.92713e-06	1
R114	85028	Tsukamurellaceae	family	12310000	5.75875e-06	1
R107	1921783	Kiritimatiellaceae	family	12308000	1.03677e-05	1
R67	37358	Plasmodiophoridae	family	12308000	8.38754e-06	1
R96	2682464	Chlorosarcinaceae	family	12306000	6.02253e-06	1
R74	9127	Cotingidae	family	12303000	4.36818e-06	2
R92	3623	Actinidiaceae	family	12302100	4.8594e-06	2
R94	224379	Hahellaceae	family	12302000	5.42999e-06	1
R69	3465	Papaveraceae	family	12301600	4.97255e-06	2
R109	7371	Calliphoridae	family	12296000	6.6261e-06	2
Stnd3_2	40465	Sparassidaceae	family	12296000	1.98151e-05	1
R72	121221	Pediculidae	family	12292000	4.72022e-06	1
R91	69291	Gasterosteidae	family	12286000	6.96098e-06	1
R74	41954	Amanitaceae	family	12283300	4.36118e-06	2
Stnd1_2	2028214	Dacryobolaceae	family	12282000	3.2409e-05	1
Stnd1_1	2811504	Thermodesulfovibrionaceae	family	12279000	4.88147e-05	1
R101	33845	Rhizosoleniaceae	family	12278200	5.87871e-06	2
R111	37806	Balanidae	family	12275900	4.6331e-06	2
Stnd1_2	543314	Clostridiales Family XIII. Incertae Sedis	family	12273000	3.23852e-05	1
R93	3216	Funariaceae	family	12270900	7.25575e-06	2
R68	42822	Actiniidae	family	12270300	6.61294e-06	2
R111	72293	Helicobacteraceae	family	12269600	4.63073e-06	2
R114	1524216	Labilitrichaceae	family	12264400	5.73742e-06	3
R94	186824	Thermoactinomycetaceae	family	12263900	5.41317e-06	5
R85	1647988	Akkermansiaceae	family	12263000	5.4629e-06	1
R99	2691358	Thermoguttaceae	family	12262000	4.10556e-06	1
Stnd2_1	681950	Glomerellaceae	family	12261000	6.02166e-05	1
R82	3773	Cephalotaceae	family	12259000	7.58647e-06	2
R69	2803844	Usitatibacteraceae	family	12258000	4.95493e-06	1
Stnd2_UPS	28983	Sclerotiniaceae	family	12256000	4.65897e-05	1
Stnd3_1	34384	Arthrodermataceae	family	12253000	2.97887e-05	1
R106	267894	Psychromonadaceae	family	12251000	4.35903e-06	1
Stnd3_1	767018	Diaporthaceae	family	12249800	2.97809e-05	2
R81	66704	Certhiidae	family	12246000	5.08872e-06	1
R84	2805426	Kytococcaceae	family	12244000	4.52062e-06	2
Stnd1_UPS	5129	Hypocreaceae	family	12243200	4.90066e-05	2
R99	85018	Dermatophilaceae	family	12242000	4.09887e-06	1
R103	40562	Strophariaceae	family	12240000	6.48473e-06	2
Stnd3_UPS	33264	Dictyocaulidae	family	12239300	3.11961e-05	2
Stnd1_2	2767072	Treboniaceae	family	12239000	3.22955e-05	2
R85	63083	Tamaricaceae	family	12236000	5.45087e-06	1
R101	37466	Sclerodermataceae	family	12235400	5.85821e-06	3
R108	186804	Peptostreptococcaceae	family	12235200	8.22045e-06	2
R98	35082	Cryptosporidiidae	family	12234000	5.56177e-06	1
Stnd2_2	2008790	Thiobacillaceae	family	12234000	3.37722e-05	1
R80	32434	Gelechiidae	family	12233000	4.84204e-06	2
R107	31478	Hildenbrandiaceae	family	12231000	1.03028e-05	1
Stnd2_2	119093	Trichuridae	family	12230000	3.37611e-05	1
R106	2028216	Grifolaceae	family	12227000	4.35049e-06	1
R79	418969	Pavlovaceae	family	12226300	8.4327e-06	2
R67	7826	Scyliorhinidae	family	12225000	8.33097e-06	3
R84	213465	Syntrophobacteraceae	family	12225000	4.5136e-06	2
R70	332247	Trueperaceae	family	12222000	6.57225e-06	2
R91	50581	Ephemeridae	family	12219100	6.92308e-06	2
Stnd2_UPS	30274	Ascidiidae	family	12219000	4.64491e-05	2
R114	59795	Catenulaceae	family	12213800	5.71375e-06	3
R85	9127	Cotingidae	family	12212000	5.44018e-06	1
R113	622454	Cryptosporangiaceae	family	12209000	4.88591e-06	2
R69	139606	Clastopteridae	family	12208000	4.93472e-06	1
R98	8169	Sparidae	family	12208000	5.54995e-06	3
R111	742845	Malasseziaceae	family	12207000	4.6071e-06	1
R68	5398	Bolbitiaceae	family	12206600	6.57861e-06	2
Stnd1_2	7458	Apidae	family	12202000	3.21979e-05	1
R94	2805401	Antricoccaceae	family	12201000	5.38541e-06	1
R108	512265	Harpacticidae	family	12199000	8.19613e-06	1
R68	47526	Unionidae	family	12196000	6.57289e-06	1
R107	188709	Thermotogaceae	family	12194000	1.02717e-05	1
Stnd3_UPS	47743	Hyaloscyphaceae	family	12193700	3.10799e-05	3
R110	1706371	Cellvibrionaceae	family	12193300	6.02728e-06	2
R73	5186	Pezizaceae	family	12191000	4.65654e-06	1
R71	574976	Holophagaceae	family	12189000	5.61317e-06	1
Stnd1_1	290882	Massarinaceae	family	12181000	4.84251e-05	2
R103	33362	Delphacidae	family	12178000	6.45189e-06	2
R79	77572	Halictidae	family	12173000	8.39594e-06	1
R105	64898	Aquificaceae	family	12170800	4.92491e-06	3
Stnd2_2	9527	Cercopithecidae	family	12169500	3.35941e-05	2
R93	9821	Suidae	family	12168000	7.1949e-06	2
R73	6757	Portunidae	family	12166000	4.64699e-06	2
R73	1934946	Immundisolibacteraceae	family	12166000	4.64699e-06	2
R73	1783343	Endomicrobiaceae	family	12164000	4.64623e-06	1
R84	213117	Desulfohalobiaceae	family	12161400	4.49012e-06	2
R93	8977	Megapodiidae	family	12160000	7.19017e-06	1
Stnd3_2	8008	Esocidae	family	12156700	1.95906e-05	2
R93	2005523	Paludibacteraceae	family	12155000	7.18722e-06	1
R109	27254	Zosteraceae	family	12154000	6.54958e-06	2
R74	9265	Didelphidae	family	12152900	4.31488e-06	2
R108	2810280	Coprobacillaceae	family	12152600	8.16495e-06	2
Stnd1_UPS	5317	Polyporaceae	family	12149400	4.86311e-05	2
R83	3977	Euphorbiaceae	family	12147100	3.98301e-06	2
Stnd1_UPS	403	Methylococcaceae	family	12147100	4.86219e-05	3
R110	32594	Babesiidae	family	12146200	6.004e-06	2
R103	1643685	Borreliaceae	family	12144000	6.43387e-06	1
R92	38624	Phascolarctidae	family	12142700	4.79643e-06	2
Stnd1_2	1914233	Gemmataceae	family	12140800	3.20364e-05	2
R82	37806	Balanidae	family	12140000	7.51282e-06	1
R108	114848	Panagrolaimidae	family	12135500	8.15346e-06	2
R96	396331	Phanerochaetaceae	family	12135100	5.9389e-06	2
Stnd3_UPS	1331736	Ruaniaceae	family	12134700	3.09295e-05	2
R98	1676650	Limnochordaceae	family	12131000	5.51494e-06	1
R81	8803	Tinamidae	family	12130000	5.04052e-06	1
R79	70320	Eriophyidae	family	12127000	8.36421e-06	1
R98	82593	Geometridae	family	12127000	5.51312e-06	1
Stnd3_1	2691359	Lacipirellulaceae	family	12120940	2.94677e-05	2
R83	147571	Piedraiaceae	family	12119000	3.97379e-06	1
R81	1980419	Tospoviridae	family	12117000	5.03512e-06	1
R68	1769745	Pseudobacteriovoracaceae	family	12114000	6.5287e-06	1
R85	80634	Coniophoraceae	family	12114000	5.39652e-06	1
Stnd3_UPS	58669	Hypsibiidae	family	12112900	3.08739e-05	2
Stnd3_2	54588	Polystomatidae	family	12107100	1.95107e-05	2
R94	83778	Kineosporiaceae	family	12106200	5.34356e-06	2
Stnd2_2	224379	Hahellaceae	family	12105100	3.34163e-05	2
R68	1910893	Cuniculitremaceae	family	12104000	6.52331e-06	2
R103	3216	Funariaceae	family	12102600	6.41194e-06	4
R111	2206	Methanosarcinaceae	family	12102600	4.5677e-06	2
R74	50581	Ephemeridae	family	12099700	4.29599e-06	2
R95	265577	Attheyaceae	family	12098800	5.26455e-06	2
R67	775	Rickettsiaceae	family	12093000	8.24102e-06	1
R96	2507902	Trebouxiaceae	family	12091600	5.91761e-06	2
R80	2508947	Candidatus Borkfalkiaceae	family	12091000	4.78584e-06	1
R80	81093	Magnaporthaceae	family	12089300	4.78516e-06	2
R67	396331	Phanerochaetaceae	family	12087000	8.23693e-06	1
R84	175333	Eresidae	family	12085000	4.46191e-06	1
R95	6757	Portunidae	family	12083400	5.25785e-06	2
R100	9127	Cotingidae	family	12080000	4.36118e-06	2
Stnd1_2	34479	Spizellomycetaceae	family	12080000	3.18759e-05	1
R100	114313	Pipridae	family	12078000	4.36046e-06	1
R108	33259	Toxocaridae	family	12077000	8.11416e-06	1
R98	2731643	Autographiviridae	family	12075000	5.48948e-06	1
R96	1555239	Caulochytriaceae	family	12073000	5.90851e-06	2
Stnd1_UPS	48595	Rhizopogonaceae	family	12073000	4.83253e-05	1
R95	543371	Thermoanaerobacterales Family III. Incertae Sedis	family	12072300	5.25302e-06	2
R91	41819	Ceratopogonidae	family	12068000	6.83747e-06	1
R112	37566	Syncephalastraceae	family	12066000	4.8242e-06	1
R110	3146	Characeae	family	12058200	5.9605e-06	2
R112	8522	Lacertidae	family	12054000	4.8194e-06	2
R96	742847	Ceraceosoraceae	family	12044300	5.89446e-06	3
Stnd3_1	3065	Volvocaceae	family	12043000	2.92782e-05	2
R91	6250	Ascarididae	family	12041000	6.82217e-06	2
R73	414877	Catenulisporaceae	family	12040000	4.59887e-06	1
R108	3977	Euphorbiaceae	family	12036800	8.08715e-06	2
R91	33491	Lingulidae	family	12036600	6.81968e-06	2
R106	2033035	Hypoxylaceae	family	12032200	4.28118e-06	2
Stnd1_UPS	85017	Promicromonosporaceae	family	12031700	4.816e-05	2
R81	2448023	Ilumatobacteraceae	family	12031000	4.99938e-06	1
R112	118882	Brucellaceae	family	12029200	4.80948e-06	3
R108	51026	Oxyuridae	family	12029000	8.08191e-06	1
R115	1033978	Plectosphaerellaceae	family	12028900	4.14316e-06	3
Stnd2_2	77658	Daphniidae	family	12028200	3.3204e-05	3
R108	4289	Nyssaceae	family	12023000	8.07788e-06	1
R97	1382930	Ardenticatenaceae	family	12022000	4.86228e-06	1
R105	2799	Porphyridiaceae	family	12021500	4.8645e-06	3
R67	1055686	Sandaracinaceae	family	12018900	8.19052e-06	2
Stnd2_2	2691359	Lacipirellulaceae	family	12018000	3.31759e-05	1
R74	9211	Anhingidae	family	12013000	4.26521e-06	1
R68	3146	Characeae	family	12011700	6.47357e-06	2
R112	712	Pasteurellaceae	family	12009400	4.80157e-06	4
Stnd1_UPS	4677	Liliaceae	family	12009000	4.80691e-05	1
R110	191394	Deferribacteraceae	family	12007000	5.93519e-06	1
R83	2682562	Picocystaceae	family	11998000	3.93412e-06	1
Stnd1_1	262632	Pterulaceae	family	11995000	4.76856e-05	1
Stnd2_2	2162846	Candidatus Nanopelagicaceae	family	11995000	3.31124e-05	3
R108	147546	Elaphomycetaceae	family	11994000	8.05839e-06	1
R81	109943	Gonapodyaceae	family	11993000	4.98359e-06	2
R99	57506	Oxytrichidae	family	11991000	4.01483e-06	1
R94	50581	Ephemeridae	family	11989800	5.29218e-06	2
R108	78919	Dimargaritaceae	family	11989000	8.05504e-06	1
R115	265535	Amphipleuraceae	family	11984000	4.12769e-06	1
R106	4710	Arecaceae	family	11980000	4.2626e-06	2
R113	40424	Hymenochaetaceae	family	11980000	4.79427e-06	1
R111	3043	Dunaliellaceae	family	11979000	4.52105e-06	2
R83	7865	Callorhinchidae	family	11979000	3.92789e-06	1
R94	43698	Synbranchidae	family	11979000	5.28742e-06	1
R81	110844	Rutstroemiaceae	family	11977000	4.97694e-06	1
R96	1647988	Akkermansiaceae	family	11977000	5.86152e-06	1
R91	410830	Trichomonascaceae	family	11976700	6.78574e-06	3
Stnd1_1	219169	Stentoridae	family	11970100	4.75866e-05	2
R94	7423	Pteromalidae	family	11969700	5.28331e-06	3
R81	8169	Sparidae	family	11964000	4.97154e-06	1
Stnd1_1	543314	Clostridiales Family XIII. Incertae Sedis	family	11964000	4.75624e-05	1
R103	30078	Cimicidae	family	11960300	6.33655e-06	2
R114	1341112	Cyphellophoraceae	family	11960000	5.59502e-06	1
R71	31092	Mormyridae	family	11960000	5.50771e-06	1
R85	7489	Trichogrammatidae	family	11960000	5.32792e-06	1
R112	76657	Dermateaceae	family	11958400	4.78118e-06	2
Stnd1_2	2024004	Mycenaceae	family	11956000	3.15487e-05	1
R93	637851	Gongylonematidae	family	11947100	7.06429e-06	2
R114	2682464	Chlorosarcinaceae	family	11944000	5.58753e-06	1
R100	2028217	Gelatoporiaceae	family	11938000	4.30992e-06	1
Stnd3_UPS	7900	Acipenseridae	family	11938000	3.04281e-05	1
R98	10501	Phycodnaviridae	family	11936000	5.42629e-06	1
R99	13819	Pteridaceae	family	11936000	3.99641e-06	1
R95	103393	Peniophoraceae	family	11935230	5.19338e-06	2
R105	186821	Sporolactobacillaceae	family	11934000	4.82909e-06	2
Stnd1_1	241722	Eremomycetaceae	family	11931000	4.74312e-05	1
Stnd1_1	862241	Physalacriaceae	family	11930700	4.743e-05	2
R97	103393	Peniophoraceae	family	11929600	4.82491e-06	2
R67	27479	Reduviidae	family	11924000	8.12585e-06	2
Stnd1_UPS	7049	Lampyridae	family	11923000	4.77249e-05	1
R114	139606	Clastopteridae	family	11922900	5.57766e-06	2
R71	47757	Adrianichthyidae	family	11922700	5.49053e-06	2
R67	637851	Gongylonematidae	family	11920400	8.1234e-06	2
R98	41399	Phrymaceae	family	11920000	5.41902e-06	1
R113	405002	Nothobranchiidae	family	11919000	4.76986e-06	1
R79	6952	Pyroglyphidae	family	11919000	8.22075e-06	1
R111	510685	Sneathiellaceae	family	11918900	4.49837e-06	4
R113	414877	Catenulisporaceae	family	11917600	4.7693e-06	2
R69	2805416	Jatrophihabitantaceae	family	11915000	4.81628e-06	1
R72	82593	Geometridae	family	11910000	4.57353e-06	1
Stnd2_UPS	655351	Cohaesibacteraceae	family	11907000	4.5263e-05	2
R110	942	Anaplasmataceae	family	11906200	5.88537e-06	2
R114	2008793	Sterolibacteriaceae	family	11905000	5.56929e-06	1
R69	1508635	Roseiflexaceae	family	11903400	4.81159e-06	2
R115	39161	Circaeasteraceae	family	11902700	4.09969e-06	2
Stnd1_1	2689614	Steroidobacteraceae	family	11900000	4.7308e-05	1
Stnd2_2	2028214	Dacryobolaceae	family	11896000	3.28391e-05	1
R83	446133	Stylonemataceae	family	11894900	3.90031e-06	2
Stnd2_UPS	563798	Cyclobacteriaceae	family	11890000	4.51984e-05	3
R112	224380	Desulfonatronaceae	family	11888000	4.75303e-06	1
R80	1737406	Tissierellaceae	family	11887000	4.70509e-06	1
R84	1543679	Grammatophoraceae	family	11881000	4.38659e-06	1
R94	204431	Fibrobacteraceae	family	11880000	5.24372e-06	1
R94	661029	Rhodellaceae	family	11880000	5.24372e-06	2
R67	1903412	Hafniaceae	family	11878900	8.09512e-06	2
R80	191394	Deferribacteraceae	family	11878000	4.70153e-06	1
R67	34353	Dipodascaceae	family	11877000	8.09382e-06	1
R80	410830	Trichomonascaceae	family	11873000	4.69955e-06	2
R91	8977	Megapodiidae	family	11873000	6.72699e-06	2
R106	1798913	Microthrixaceae	family	11872000	4.22418e-06	1
R92	2038695	Williamwhitmaniaceae	family	11871000	4.68911e-06	1
R108	115784	Phaffomycetaceae	family	11868500	7.97408e-06	2
R106	34384	Arthrodermataceae	family	11865000	4.22169e-06	1
R113	2820280	Sphingosinicellaceae	family	11862700	4.74732e-06	3
Stnd2_UPS	34479	Spizellomycetaceae	family	11862000	4.5092e-05	1
R85	216818	Cyclophoraceae	family	11861000	5.28382e-06	1
R67	33269	Heligmosomatidae	family	11859000	8.08156e-06	1
R69	34426	Exidiaceae	family	11856000	4.79243e-06	1
Stnd3_2	1843491	Selenomonadaceae	family	11852000	1.90996e-05	1
R81	34486	Ancylistaceae	family	11850200	4.92425e-06	2
R73	203492	Fusobacteriaceae	family	11847000	4.52515e-06	2
R115	24079	Bignoniaceae	family	11846500	4.08033e-06	2
R95	7717	Cionidae	family	11846000	5.15455e-06	2
R84	4710	Arecaceae	family	11837500	4.37053e-06	2
R112	48831	Laelapidae	family	11836000	4.73224e-06	1
R91	104174	Oscillochloridaceae	family	11833000	6.70432e-06	1
R84	5189	Ascobolaceae	family	11832000	4.3685e-06	1
R82	48595	Rhizopogonaceae	family	11831000	7.3216e-06	1
R85	2793121	Vallicoccaceae	family	11830300	5.27014e-06	3
R84	1096778	Thioalkalispiraceae	family	11829000	4.36739e-06	1
R110	1843490	Sporomusaceae	family	11828100	5.84676e-06	2
R85	33845	Rhizosoleniaceae	family	11824500	5.26756e-06	2
R83	2448023	Ilumatobacteraceae	family	11815000	3.87411e-06	1
R85	3173	Klebsormidiaceae	family	11815000	5.26333e-06	1
R92	9821	Suidae	family	11814000	4.6666e-06	2
Stnd3_UPS	9697	Herpestidae	family	11814000	3.01121e-05	2
R68	2829814	Ahrensiaceae	family	11807600	6.36357e-06	2
R67	85018	Dermatophilaceae	family	11807500	8.04646e-06	2
R96	1525216	Crustomastigaceae	family	11805600	5.77764e-06	2
R100	2066434	Geminicoccaceae	family	11803000	4.26118e-06	1
R106	1508635	Roseiflexaceae	family	11803000	4.19963e-06	1
R109	35429	Chlorodendraceae	family	11801900	6.35984e-06	4
R97	1706373	Microbulbiferaceae	family	11801900	4.77327e-06	2
R67	9498	Cebidae	family	11796000	8.03862e-06	1
Stnd2_2	1692041	Acidiferrobacteraceae	family	11795420	3.25615e-05	2
R101	1524216	Labilitrichaceae	family	11795000	5.64735e-06	2
R80	33259	Toxocaridae	family	11793000	4.66788e-06	1
Stnd1_2	712	Pasteurellaceae	family	11792200	3.11165e-05	3
R99	6214	Hymenolepididae	family	11782000	3.94485e-06	1
R67	47526	Unionidae	family	11780000	8.02772e-06	1
R97	55176	Sporormiaceae	family	11778000	4.7636e-06	1
R103	1106	Chloroflexaceae	family	11773000	6.23732e-06	1
R94	1198451	Methanoregulaceae	family	11773000	5.19649e-06	1
Stnd3_2	1131624	Thermoascaceae	family	11773000	1.89723e-05	1
R73	30599	Indriidae	family	11772000	4.4965e-06	1
R68	2162846	Candidatus Nanopelagicaceae	family	11771000	6.34385e-06	2
R101	37810	Armadillidiidae	family	11770500	5.63562e-06	2
R105	2767072	Treboniaceae	family	11770000	4.76273e-06	1
R100	9577	Hylobatidae	family	11768000	4.24854e-06	1
R94	3465	Papaveraceae	family	11760000	5.19075e-06	1
R83	742845	Malasseziaceae	family	11757100	3.85513e-06	2
R74	45082	Centrorhynchidae	family	11756000	4.17396e-06	1
R82	8113	Cichlidae	family	11754200	7.27407e-06	3
Stnd3_2	49241	Corethraceae	family	11752900	1.89399e-05	2
R81	203492	Fusobacteriaceae	family	11752000	4.88345e-06	1
R83	41819	Ceratopogonidae	family	11748000	3.85214e-06	1
R84	2201465	Prasinococcaceae	family	11746500	4.33693e-06	2
Stnd2_2	2831100	Boseaceae	family	11743100	3.2417e-05	4
Stnd2_2	2821832	Stappiaceae	family	11741000	3.24112e-05	3
Stnd1_1	27319	Metschnikowiaceae	family	11740600	4.66743e-05	3
R106	265535	Amphipleuraceae	family	11740000	4.17721e-06	1
R67	114378	Thermofilaceae	family	11737000	7.99842e-06	1
R111	42364	Diatrypaceae	family	11735000	4.42896e-06	1
R92	13819	Pteridaceae	family	11735000	4.63539e-06	1
R82	50247	Sittidae	family	11734000	7.26157e-06	2
R73	139606	Clastopteridae	family	11732900	4.48156e-06	2
R79	5237	Tulasnellaceae	family	11732700	8.09225e-06	4
R95	43698	Synbranchidae	family	11730000	5.10407e-06	1
R96	34365	Saccharomycodaceae	family	11728100	5.73971e-06	2
Stnd3_UPS	188711	Thermodesulfobacteriaceae	family	11727000	2.98903e-05	1
R98	4136	Lamiaceae	family	11725000	5.33037e-06	1
R70	33579	Scopidae	family	11724000	6.30445e-06	2
R72	4180	Pedaliaceae	family	11721000	4.50095e-06	1
R85	7900	Acipenseridae	family	11719000	5.22056e-06	1
R109	267894	Psychromonadaceae	family	11718500	6.3149e-06	2
R114	6267	Anisakidae	family	11718000	5.48181e-06	1
R83	868	Cardiobacteriaceae	family	11717000	3.84198e-06	2
Stnd3_UPS	972	Halanaerobiaceae	family	11716000	2.98623e-05	2
R97	1486721	Methylothermaceae	family	11713000	4.73731e-06	1
R98	4305	Celastraceae	family	11712800	5.32482e-06	2
R108	9498	Cebidae	family	11712000	7.86893e-06	1
Stnd2_2	1033978	Plectosphaerellaceae	family	11711000	3.23284e-05	2
R108	119093	Trichuridae	family	11710200	7.86772e-06	2
R103	103887	Bionectriaceae	family	11708000	6.20288e-06	1
R99	570265	Methanocellaceae	family	11708000	3.92007e-06	1
R74	175027	Dicruridae	family	11698000	4.15337e-06	1
R94	200667	Flammeovirgaceae	family	11698000	5.16339e-06	1
R83	2762316	Terrimicrobiaceae	family	11697000	3.83542e-06	1
R81	1229510	Hydnodontaceae	family	11691000	4.8581e-06	1
R109	31029	Molidae	family	11689000	6.299e-06	1
R107	224379	Hahellaceae	family	11686900	9.84451e-06	2
R110	4806	Blastocladiaceae	family	11686000	5.77652e-06	1
Stnd3_2	37466	Sclerodermataceae	family	11686000	1.88321e-05	3
R98	33579	Scopidae	family	11683000	5.31127e-06	1
R85	1131624	Thermoascaceae	family	11681700	5.20394e-06	3
R73	33362	Delphacidae	family	11678100	4.46063e-06	2
R99	37566	Syncephalastraceae	family	11678000	3.91003e-06	1
R98	3623	Actinidiaceae	family	11676000	5.30809e-06	1
R82	1706371	Cellvibrionaceae	family	11674800	7.22493e-06	2
R84	9224	Psittacidae	family	11672000	4.30943e-06	1
R69	452340	Gloeophyllaceae	family	11668000	4.71644e-06	1
R84	47757	Adrianichthyidae	family	11666800	4.30751e-06	2
R111	189773	Herpetosiphonaceae	family	11665000	4.40254e-06	1
R84	1555239	Caulochytriaceae	family	11658000	4.30426e-06	1
R101	744530	Dissoconiaceae	family	11656000	5.5808e-06	1
R82	27843	Fasciolidae	family	11653800	7.21194e-06	3
R99	5227	Auriculariaceae	family	11653000	3.90166e-06	1
R112	210587	Triceratiaceae	family	11652000	4.65867e-06	1
R96	320583	Conexibacteraceae	family	11651000	5.70198e-06	1
R101	2772535	Salibacteraceae	family	11648000	5.57697e-06	1
R106	7366	Muscidae	family	11645700	4.14366e-06	2
R83	271822	Trypetheliaceae	family	11645000	3.81837e-06	1
Stnd3_1	26766	Myricaceae	family	11644000	2.83082e-05	1
Stnd1_2	213483	Bdellovibrionaceae	family	11642700	3.0722e-05	2
Stnd1_UPS	4118	Convolvulaceae	family	11641000	4.65961e-05	1
Stnd1_2	118968	Coxiellaceae	family	11640000	3.07149e-05	1
R108	7999	Pangasiidae	family	11638000	7.81921e-06	1
R115	2066434	Geminicoccaceae	family	11637000	4.00817e-06	1
R69	1853231	Odoribacteraceae	family	11637000	4.70391e-06	1
R93	1747769	Egibacteraceae	family	11637000	6.88093e-06	1
Stnd1_2	1585420	Liviidae	family	11636000	3.07043e-05	1
Stnd1_UPS	6246	Strongyloididae	family	11635200	4.65729e-05	2
R85	868	Cardiobacteriaceae	family	11634700	5.18301e-06	2
R103	1920240	Kangiellaceae	family	11633000	6.16314e-06	1
R68	41954	Amanitaceae	family	11632100	6.26899e-06	2
R81	267894	Psychromonadaceae	family	11631300	4.83329e-06	2
R82	29585	Marchantiaceae	family	11631070	7.19787e-06	2
R109	7511	Pulicidae	family	11630000	6.26721e-06	1
R91	2092	Mycoplasmataceae	family	11625530	6.58677e-06	3
R112	30083	Miridae	family	11624000	4.64748e-06	1
R92	942	Anaplasmataceae	family	11624000	4.59154e-06	1
R107	3650	Cucurbitaceae	family	11623500	9.79111e-06	3
Stnd2_1	2137278	Salinarimonadaceae	family	11622000	5.70784e-05	1
R108	186814	Thermoanaerobacteraceae	family	11619600	7.80685e-06	3
R93	81953	Agamidae	family	11618000	6.86969e-06	1
Stnd2_UPS	2762286	Fulvivirgaceae	family	11618000	4.41644e-05	1
R103	1191479	Magnetococcaceae	family	11614000	6.15308e-06	1
R111	1544800	Rhodothalassiaceae	family	11612000	4.38254e-06	2
R101	30599	Indriidae	family	11610000	5.55878e-06	1
R94	2682468	Pyramimonadaceae	family	11609350	5.12426e-06	4
R112	388449	Ktedonobacteraceae	family	11607000	4.64068e-06	1
R84	9256	Ornithorhynchidae	family	11607000	4.28543e-06	1
Stnd2_2	2831111	Kaistiaceae	family	11605400	3.20369e-05	2
R93	83778	Kineosporiaceae	family	11601700	6.86005e-06	2
R74	1240483	Orbaceae	family	11601000	4.11893e-06	2
R96	30078	Cimicidae	family	11600100	5.67707e-06	2
R73	91896	Orobanchaceae	family	11591000	4.42736e-06	1
R115	48595	Rhizopogonaceae	family	11590000	3.99198e-06	1
R73	51026	Oxyuridae	family	11588500	4.42641e-06	2
R100	200667	Flammeovirgaceae	family	11586400	4.18298e-06	2
R112	8977	Megapodiidae	family	11586000	4.63228e-06	2
Stnd1_2	189527	Indicatoridae	family	11586000	3.05724e-05	1
Stnd3_UPS	45147	Lophiostomataceae	family	11585000	2.95284e-05	2
R115	2483367	Sedimentisphaeraceae	family	11581000	3.98888e-06	1
R101	1682405	Microdochiaceae	family	11580000	5.54441e-06	2
R96	46630	Picrophilaceae	family	11579000	5.66674e-06	2
R71	2772535	Salibacteraceae	family	11578000	5.3318e-06	1
R84	1853227	Rubricoccaceae	family	11577000	4.27435e-06	1
R83	66704	Certhiidae	family	11576000	3.79574e-06	1
Stnd1_UPS	34479	Spizellomycetaceae	family	11575900	4.63355e-05	2
R84	871007	Acidilobaceae	family	11574000	4.27325e-06	1
R95	271822	Trypetheliaceae	family	11567100	5.03319e-06	2
R80	36164	Phoridae	family	11563000	4.57685e-06	1
R95	1962910	Bryobacteraceae	family	11563000	5.03141e-06	1
R110	264006	Dermophiidae	family	11560700	5.71458e-06	2
R79	30102	Cicadellidae	family	11559000	7.97245e-06	1
Stnd1_UPS	3650	Cucurbitaceae	family	11558860	4.62673e-05	4
R93	52651	Chabertiidae	family	11556000	6.83303e-06	1
R67	9835	Camelidae	family	11555000	7.87439e-06	1
Stnd1_2	206379	Nitrosomonadaceae	family	11554600	3.04895e-05	2
R79	2805586	Lawsonellaceae	family	11554000	7.969e-06	1
R97	6563	Ostreidae	family	11550700	4.67167e-06	2
R106	871007	Acidilobaceae	family	11546000	4.10818e-06	1
R94	62919	Tilletiariaceae	family	11545000	5.09585e-06	1
R85	34502	Troglotrematidae	family	11543500	5.14238e-06	2
Stnd3_2	9393	Tupaiidae	family	11543000	1.86016e-05	1
R109	909930	Acidaminococcaceae	family	11531000	6.21386e-06	1
R72	1667166	Stachybotryaceae	family	11530000	4.42761e-06	1
Stnd1_2	26766	Myricaceae	family	11530000	3.04246e-05	2
R84	3688	Salicaceae	family	11529000	4.25663e-06	1
R99	42495	Serrasalmidae	family	11529000	3.86014e-06	2
R109	9788	Equidae	family	11525000	6.21062e-06	2
R68	1692041	Acidiferrobacteraceae	family	11518600	6.20782e-06	2
R112	48283	Caprimulgidae	family	11518000	4.6051e-06	1
R108	27833	Heligmonellidae	family	11517480	7.73824e-06	3
R113	224380	Desulfonatronaceae	family	11515000	4.60818e-06	1
R68	265535	Amphipleuraceae	family	11512000	6.20426e-06	1
R106	42364	Diatrypaceae	family	11511000	4.09573e-06	1
Stnd2_UPS	539000	Clostridiales Family XVII. Incertae Sedis	family	11510000	4.37539e-05	1
R103	2805426	Kytococcaceae	family	11507000	6.09639e-06	2
R83	103887	Bionectriaceae	family	11505000	3.77246e-06	1
R70	1756146	Togniniaceae	family	11503000	6.18561e-06	1
R100	265577	Attheyaceae	family	11501700	4.1524e-06	2
R107	5189	Ascobolaceae	family	11499000	9.68623e-06	2
Stnd1_UPS	435412	Cavosteliaceae	family	11497000	4.60197e-05	2
R79	121221	Pediculidae	family	11496000	7.929e-06	1
Stnd2_2	767018	Diaporthaceae	family	11493300	3.17274e-05	2
R81	113113	Rhinopomastidae	family	11492000	4.77541e-06	1
R115	1333713	Schleiferiaceae	family	11491000	3.95789e-06	2
Stnd1_1	84642	Aeromonadaceae	family	11491000	4.5682e-05	1
R103	81064	Meruliaceae	family	11490200	6.08749e-06	2
R70	38624	Phascolarctidae	family	11488900	6.17803e-06	2
R115	31181	Strongylocentrotidae	family	11488100	3.95689e-06	2
Stnd3_2	2743709	Danionidae	family	11486000	1.85098e-05	1
R85	315429	Meloidogynidae	family	11485000	5.11632e-06	1
Stnd2_2	33856	Fragilariaceae	family	11484800	3.1704e-05	2
R81	2805416	Jatrophihabitantaceae	family	11484000	4.77208e-06	1
R70	1853231	Odoribacteraceae	family	11481000	6.17378e-06	3
Stnd1_2	8165	Percidae	family	11480900	3.02951e-05	3
R74	200667	Flammeovirgaceae	family	11475000	4.07419e-06	1
R110	1198451	Methanoregulaceae	family	11474000	5.67173e-06	1
R82	94233	Mastacembelidae	family	11473000	7.10005e-06	2
Stnd2_1	862241	Physalacriaceae	family	11473000	5.63466e-05	2
R96	453228	Desulfarculaceae	family	11467900	5.61237e-06	2
R93	118882	Brucellaceae	family	11467500	6.7807e-06	2
R109	56259	Accipitridae	family	11466900	6.17931e-06	3
Stnd2_1	2829815	Azospirillaceae	family	11465300	5.63088e-05	2
R83	165795	Mixiaceae	family	11463000	3.75869e-06	1
R68	63083	Tamaricaceae	family	11460000	6.17624e-06	1
R101	31029	Molidae	family	11456700	5.48538e-06	2
R73	2201465	Prasinococcaceae	family	11454100	4.37507e-06	2
Stnd2_UPS	31977	Veillonellaceae	family	11452300	4.35346e-05	2
R105	1191479	Magnetococcaceae	family	11450000	4.63324e-06	1
R91	186821	Sporolactobacillaceae	family	11448000	6.48619e-06	2
R96	1667166	Stachybotryaceae	family	11446000	5.60165e-06	1
Stnd2_1	37990	Xylariaceae	family	11445900	5.62135e-05	2
R115	5020	Phaeosphaeriaceae	family	11445000	3.94204e-06	1
Stnd1_1	139606	Clastopteridae	family	11445000	4.54991e-05	1
R106	43698	Synbranchidae	family	11439900	4.07043e-06	2
R81	574935	Schizoporaceae	family	11438000	4.75297e-06	1
R99	7489	Trichogrammatidae	family	11433000	3.828e-06	1
R105	30078	Cimicidae	family	11432600	4.6262e-06	2
R113	85028	Tsukamurellaceae	family	11432000	4.57496e-06	1
R108	62919	Tilletiariaceae	family	11431000	7.68013e-06	1
R70	3650	Cucurbitaceae	family	11429500	6.14609e-06	2
R98	1524216	Labilitrichaceae	family	11426600	5.19471e-06	2
R112	63083	Tamaricaceae	family	11425000	4.56791e-06	1
R79	186821	Sporolactobacillaceae	family	11423200	7.87879e-06	3
R103	33579	Scopidae	family	11423000	6.05189e-06	1
R68	110844	Rutstroemiaceae	family	11423000	6.1563e-06	2
R98	114848	Panagrolaimidae	family	11422000	5.19262e-06	2
R111	9765	Balaenopteridae	family	11421000	4.31045e-06	1
R105	286113	Synchytriaceae	family	11419000	4.6207e-06	1
R92	175333	Eresidae	family	11417000	4.50978e-06	1
R95	6208	Taeniidae	family	11411000	4.96527e-06	2
R106	85028	Tsukamurellaceae	family	11410000	4.05979e-06	1
R73	45131	Botryosphaeriaceae	family	11409700	4.35811e-06	2
Stnd3_2	9697	Herpestidae	family	11409000	1.83857e-05	1
R93	2799	Porphyridiaceae	family	11406000	6.74434e-06	1
R101	85018	Dermatophilaceae	family	11405000	5.46062e-06	1
R111	2508947	Candidatus Borkfalkiaceae	family	11405000	4.30441e-06	1
Stnd3_2	189527	Indicatoridae	family	11403000	1.8376e-05	1
R67	204431	Fibrobacteraceae	family	11402700	7.7706e-06	2
R70	57386	Meropidae	family	11402000	6.1313e-06	1
R67	188786	Thermaceae	family	11400800	7.76931e-06	3
R74	446133	Stylonemataceae	family	11400300	4.04767e-06	2
Stnd2_UPS	6647	Octopodidae	family	11400100	4.33361e-05	2
R115	3623	Actinidiaceae	family	11398000	3.92585e-06	1
R103	82593	Geometridae	family	11396000	6.03758e-06	2
Stnd2_2	320599	Solirubrobacteraceae	family	11394700	3.14553e-05	2
Stnd1_UPS	1914233	Gemmataceae	family	11389900	4.5591e-05	2
R73	22097	Amborellaceae	family	11389700	4.35047e-06	2
R103	204431	Fibrobacteraceae	family	11389200	6.03398e-06	2
R80	147571	Piedraiaceae	family	11389000	4.50797e-06	1
R115	34365	Saccharomycodaceae	family	11388600	3.92262e-06	2
R68	8522	Lacertidae	family	11388000	6.13743e-06	1
R68	9709	Phocidae	family	11387000	6.13689e-06	1
R108	3481	Cannabaceae	family	11383200	7.64802e-06	3
R70	142555	Cucullaeidae	family	11382000	6.12055e-06	2
R101	89377	Crenotrichaceae	family	11381700	5.44947e-06	3
R100	37810	Armadillidiidae	family	11381000	4.10883e-06	1
Stnd1_2	29585	Marchantiaceae	family	11381000	3.00315e-05	2
R111	9979	Leporidae	family	11378000	4.29422e-06	1
R68	69291	Gasterosteidae	family	11378000	6.13204e-06	1
Stnd1_UPS	219687	Gemmatimonadaceae	family	11376200	4.55362e-05	2
R79	510685	Sneathiellaceae	family	11375800	7.84609e-06	3
R108	661029	Rhodellaceae	family	11375000	7.64251e-06	2
R85	192205	Callaeidae	family	11373000	5.06642e-06	1
R85	37358	Plasmodiophoridae	family	11372000	5.06598e-06	1
R70	68298	Syntrophomonadaceae	family	11366300	6.1121e-06	2
R110	39161	Circaeasteraceae	family	11366100	5.61839e-06	3
Stnd3_UPS	186824	Thermoactinomycetaceae	family	11365100	2.89679e-05	3
R109	146292	Verrucariaceae	family	11365000	6.1244e-06	1
R73	499202	Lichtheimiaceae	family	11365000	4.34104e-06	2
Stnd1_1	2008794	Zoogloeaceae	family	11364600	4.51795e-05	2
R105	68298	Syntrophomonadaceae	family	11364300	4.59856e-06	2
R72	513556	Syntrophorhabdaceae	family	11363000	4.36348e-06	1
Stnd3_UPS	474943	Cordycipitaceae	family	11359500	2.89536e-05	2
R103	163514	Leptocylindraceae	family	11359000	6.01798e-06	1
R68	7042	Curculionidae	family	11358000	6.12126e-06	2
R70	3440	Ranunculaceae	family	11356500	6.10683e-06	2
R81	9136	Furnariidae	family	11355000	4.71848e-06	1
R84	315429	Meloidogynidae	family	11351000	4.19091e-06	1
R92	83763	Succinivibrionaceae	family	11351000	4.48371e-06	1
R99	34371	Erysiphaceae	family	11350000	3.80021e-06	1
R95	2135438	Ramazzottiidae	family	11349000	4.93829e-06	1
Stnd1_1	7953	Cyprinidae	family	11344400	4.50992e-05	2
R81	7366	Muscidae	family	11343900	4.71386e-06	2
Stnd2_2	7900	Acipenseridae	family	11343000	3.13125e-05	2
Stnd2_UPS	2831106	Devosiaceae	family	11339000	4.31039e-05	1
Stnd2_1	474942	Ophiocordycipitaceae	family	11336200	5.56747e-05	3
R100	29142	Chanidae	family	11336000	4.09258e-06	1
R114	1769745	Pseudobacteriovoracaceae	family	11335000	5.30263e-06	1
R82	2038695	Williamwhitmaniaceae	family	11335000	7.01465e-06	1
R81	1033978	Plectosphaerellaceae	family	11334600	4.71e-06	4
R115	2137278	Salinarimonadaceae	family	11333100	3.9035e-06	2
R113	7687	Stichopodidae	family	11329000	4.53374e-06	1
R73	114848	Panagrolaimidae	family	11327000	4.32652e-06	1
R79	34384	Arthrodermataceae	family	11321600	7.80871e-06	2
Stnd2_UPS	8899	Ardeidae	family	11321000	4.30354e-05	1
R93	570265	Methanocellaceae	family	11319000	6.69289e-06	1
R112	9265	Didelphidae	family	11316000	4.52433e-06	1
R68	36751	Glomeraceae	family	11314100	6.0976e-06	3
R84	1508635	Roseiflexaceae	family	11314100	4.17729e-06	2
R99	52632	Diprionidae	family	11313000	3.78782e-06	1
R105	1962910	Bryobacteraceae	family	11312000	4.5774e-06	1
R108	9709	Phocidae	family	11312000	7.60018e-06	1
Stnd2_2	139606	Clastopteridae	family	11311000	3.12242e-05	1
R94	5398	Bolbitiaceae	family	11310100	4.99217e-06	2
Stnd1_1	55153	Sciuridae	family	11310000	4.49624e-05	1
Stnd2_1	36751	Glomeraceae	family	11310000	5.55461e-05	3
R111	2146	Acholeplasmataceae	family	11308000	4.2678e-06	1
R92	1106	Chloroflexaceae	family	11308000	4.46672e-06	1
R74	286113	Synchytriaceae	family	11307100	4.01458e-06	2
R69	513556	Syntrophorhabdaceae	family	11307000	4.57051e-06	1
R109	29142	Chanidae	family	11306100	6.09266e-06	2
R106	66704	Certhiidae	family	11306000	4.02279e-06	1
R83	1555239	Caulochytriaceae	family	11306000	3.70721e-06	1
R72	36753	Gigasporaceae	family	11305000	4.34121e-06	2
R82	13819	Pteridaceae	family	11305000	6.99608e-06	2
R92	6267	Anisakidae	family	11305000	4.46554e-06	1
Stnd1_2	335928	Xanthobacteraceae	family	11304600	2.98299e-05	3
R97	82593	Geometridae	family	11302000	4.57108e-06	1
R112	173245	Echeneidae	family	11301000	4.51834e-06	1
R81	1737406	Tissierellaceae	family	11299000	4.69521e-06	1
R108	29142	Chanidae	family	11298000	7.59077e-06	1
R96	267894	Psychromonadaceae	family	11298000	5.52922e-06	2
R103	43698	Synbranchidae	family	11295000	5.98407e-06	1
R84	50527	Buprestidae	family	11294800	4.17016e-06	2
Stnd1_2	72293	Helicobacteraceae	family	11291830	2.97962e-05	4
R67	263369	Bacteriovoracaceae	family	11291000	7.69448e-06	1
R70	41954	Amanitaceae	family	11291000	6.07161e-06	1
R112	7211	Tephritidae	family	11287800	4.51306e-06	2
R107	8522	Lacertidae	family	11287000	9.50765e-06	1
R68	930979	Lyophyllaceae	family	11285000	6.08192e-06	1
R105	36751	Glomeraceae	family	11284900	4.56643e-06	2
R110	255526	Halothiobacillaceae	family	11284000	5.57781e-06	1
R74	570265	Methanocellaceae	family	11283000	4.00603e-06	1
R99	2799	Porphyridiaceae	family	11281600	3.77731e-06	2
R69	2066434	Geminicoccaceae	family	11281000	4.56e-06	1
R95	9277	Dasyuridae	family	11280000	4.90827e-06	1
R68	414877	Catenulisporaceae	family	11278500	6.07842e-06	2
R94	241722	Eremomycetaceae	family	11274000	4.97624e-06	1
R85	1240483	Orbaceae	family	11272000	5.02143e-06	2
R99	45147	Lophiostomataceae	family	11270000	3.77342e-06	1
R92	92713	Parachlamydiaceae	family	11269000	4.45132e-06	1
R108	54588	Polystomatidae	family	11268000	7.57062e-06	2
R97	57386	Meropidae	family	11267000	4.55693e-06	1
R105	2301471	Heterorhabditidae	family	11266000	4.55878e-06	1
Stnd1_UPS	1763524	Isosphaeraceae	family	11264500	4.50891e-05	4
R83	37358	Plasmodiophoridae	family	11259600	3.692e-06	2
R72	9979	Leporidae	family	11258000	4.32316e-06	1
R83	1341112	Cyphellophoraceae	family	11255000	3.69049e-06	1
R68	221670	Cucurbitariaceae	family	11254900	6.0657e-06	2
R69	1970190	Salinivirgaceae	family	11254000	4.54909e-06	1
R103	85018	Dermatophilaceae	family	11252700	5.96166e-06	2
R82	80634	Coniophoraceae	family	11251000	6.96267e-06	1
R93	2691358	Thermoguttaceae	family	11251000	6.65269e-06	1
R69	7934	Anguillidae	family	11248000	4.54666e-06	1
Stnd2_2	1442156	Ferrovaceae	family	11246400	3.10459e-05	2
R85	2762302	Reichenbachiellaceae	family	11240000	5.00718e-06	2
R115	23672	Sapindaceae	family	11239000	3.87109e-06	1
R80	204431	Fibrobacteraceae	family	11239000	4.4486e-06	1
R79	9788	Equidae	family	11238800	7.7516e-06	3
R67	1643685	Borreliaceae	family	11236000	7.657e-06	1
R73	721929	Jaapiaceae	family	11236000	4.29177e-06	1
R94	7511	Pulicidae	family	11236000	4.95946e-06	1
R105	543371	Thermoanaerobacterales Family III. Incertae Sedis	family	11235600	4.54648e-06	2
R82	4894	Schizosaccharomycetaceae	family	11233000	6.95153e-06	1
Stnd3_2	655351	Cohaesibacteraceae	family	11233000	1.81021e-05	2
R81	2024004	Mycenaceae	family	11232000	4.66737e-06	1
Stnd1_1	213422	Geobacteraceae	family	11227400	4.46341e-05	2
R69	33269	Heligmosomatidae	family	11227000	4.53818e-06	1
R106	45307	Melanommataceae	family	11226000	3.99432e-06	1
R100	69291	Gasterosteidae	family	11224400	4.05229e-06	2
Stnd1_UPS	68298	Syntrophomonadaceae	family	11224000	4.49269e-05	1
R100	23672	Sapindaceae	family	11223000	4.05179e-06	1
R105	40289	Tuberaceae	family	11223000	4.54138e-06	3
R101	246874	Cryomorphaceae	family	11222100	5.37305e-06	3
R71	79807	Coniochaetaceae	family	11220500	5.16716e-06	2
R91	446133	Stylonemataceae	family	11220000	6.35701e-06	1
R67	189777	Thermomicrobiaceae	family	11219000	7.64542e-06	1
R72	34502	Troglotrematidae	family	11219000	4.30818e-06	1
R107	8397	Ranidae	family	11214000	9.44616e-06	1
Stnd3_1	11118	Coronaviridae	family	11210000	2.7253e-05	1
Stnd1_2	2049	Actinomycetaceae	family	11209300	2.95784e-05	5
R68	1508635	Roseiflexaceae	family	11202500	6.03746e-06	2
R81	50247	Sittidae	family	11201000	4.65448e-06	1
R99	2201465	Prasinococcaceae	family	11200600	3.75019e-06	2
R81	1898439	Periconiaceae	family	11199000	4.65365e-06	1
R103	255527	Saccharospirillaceae	family	11197000	5.93215e-06	2
R83	1240483	Orbaceae	family	11197000	3.67147e-06	2
R97	143786	Brachyspiraceae	family	11197000	4.52861e-06	1
R70	768649	Thermosporotrichaceae	family	11196000	6.02053e-06	1
R115	121221	Pediculidae	family	11194000	3.85559e-06	1
R95	46630	Picrophilaceae	family	11192000	4.86997e-06	1
R109	118968	Coxiellaceae	family	11191000	6.03064e-06	1
R113	54973	Ampullariidae	family	11191000	4.47852e-06	1
R113	1442156	Ferrovaceae	family	11189000	4.47772e-06	1
R73	452340	Gloeophyllaceae	family	11184100	4.27194e-06	2
R103	9709	Phocidae	family	11183000	5.92474e-06	1
R98	6913	Araneidae	family	11182000	5.08351e-06	1
R71	1962910	Bryobacteraceae	family	11181200	5.14906e-06	2
Stnd1_2	2812024	Syntrophotaleaceae	family	11179000	2.94984e-05	1
R95	8522	Lacertidae	family	11176000	4.86301e-06	1
R79	227387	Thermodesulfobiaceae	family	11172000	7.70553e-06	1
R91	34977	Leptotyphlopidae	family	11169000	6.32811e-06	1
R110	33362	Delphacidae	family	11167900	5.52042e-06	2
Stnd2_1	39216	Macrostomidae	family	11164500	5.48315e-05	3
R79	1647988	Akkermansiaceae	family	11160000	7.69725e-06	1
R114	410830	Trichomonascaceae	family	11158500	5.22007e-06	3
R69	54588	Polystomatidae	family	11157200	4.50996e-06	2
R70	2762316	Terrimicrobiaceae	family	11156000	5.99902e-06	1
R91	85002	Sphaerobacteraceae	family	11156000	6.32075e-06	1
R70	2005523	Paludibacteraceae	family	11155700	5.99886e-06	2
R67	3481	Cannabaceae	family	11155400	7.60207e-06	3
R112	414877	Catenulisporaceae	family	11155000	4.45996e-06	2
R92	33184	Onygenaceae	family	11155000	4.40629e-06	1
Stnd3_2	45307	Melanommataceae	family	11154000	1.79748e-05	1
R67	54973	Ampullariidae	family	11152000	7.59976e-06	1
R100	2762284	Flexibacteraceae	family	11148000	4.02471e-06	2
R99	2589077	Lachnaceae	family	11145000	3.73157e-06	2
R103	7992	Characidae	family	11143000	5.90354e-06	2
R85	1738654	Woeseiaceae	family	11140000	4.96263e-06	1
R113	2100208	Caedimonadaceae	family	11138100	4.45735e-06	2
R114	37358	Plasmodiophoridae	family	11138000	5.21048e-06	1
R101	35429	Chlorodendraceae	family	11137600	5.3326e-06	2
R71	2259	Thermococcaceae	family	11131000	5.12595e-06	1
R82	1980419	Tospoviridae	family	11131000	6.8884e-06	1
R99	1341112	Cyphellophoraceae	family	11129000	3.72621e-06	1
Stnd2_1	32262	Tetranychidae	family	11128000	5.46522e-05	2
R109	712	Pasteurellaceae	family	11126000	5.99561e-06	2
R67	7049	Lampyridae	family	11125600	7.58177e-06	2
R70	30947	Cynoglossidae	family	11124900	5.98229e-06	2
R97	5279	Tilletiaceae	family	11124000	4.49909e-06	1
R95	104366	Pleurotaceae	family	11123900	4.84034e-06	2
Stnd3_1	8113	Cichlidae	family	11122100	2.70393e-05	3
Stnd2_2	1524215	Anaeromyxobacteraceae	family	11121000	3.06997e-05	4
Stnd1_2	1676141	Wenzhouxiangellaceae	family	11112000	2.93216e-05	1
R109	72117	Omphalotaceae	family	11109100	5.9865e-06	4
R83	3440	Ranunculaceae	family	11108000	3.64229e-06	2
R74	2494208	Capsulimonadaceae	family	11107000	3.94354e-06	1
Stnd3_1	188711	Thermodesulfobacteriaceae	family	11106000	2.70002e-05	1
R70	30102	Cicadellidae	family	11104000	5.97106e-06	1
R81	10501	Phycodnaviridae	family	11104000	4.61418e-06	1
R110	2100208	Caedimonadaceae	family	11102200	5.48794e-06	3
Stnd1_UPS	1217100	Jiangellaceae	family	11102000	4.44386e-05	3
R97	63083	Tamaricaceae	family	11097000	4.48817e-06	1
R83	2008793	Sterolibacteriaceae	family	11094000	3.6377e-06	1
R108	52902	Scophthalmidae	family	11093000	7.45304e-06	2
R71	52651	Chabertiidae	family	11092100	5.10803e-06	3
R81	4710	Arecaceae	family	11090000	4.60836e-06	2
Stnd2_UPS	85026	Gordoniaceae	family	11089800	4.21566e-05	3
R105	9231	Spheniscidae	family	11089000	4.48716e-06	1
Stnd1_UPS	9119	Rallidae	family	11088000	4.43826e-05	1
R106	36985	Rhinotermitidae	family	11084000	3.9438e-06	1
R108	972	Halanaerobiaceae	family	11084000	7.44699e-06	2
R115	9747	Monodontidae	family	11081000	3.81667e-06	1
R83	70320	Eriophyidae	family	11081000	3.63343e-06	1
Stnd3_1	40995	Elsinoaceae	family	11081000	2.69394e-05	1
R105	2137278	Salinarimonadaceae	family	11080900	4.48388e-06	2
R72	54588	Polystomatidae	family	11079000	4.25442e-06	3
R80	2805416	Jatrophihabitantaceae	family	11076000	4.38408e-06	1
R93	7042	Curculionidae	family	11074000	6.54803e-06	2
Stnd3_1	2767072	Treboniaceae	family	11072000	2.69175e-05	1
R99	1352827	Chytriomycetaceae	family	11070000	3.70646e-06	1
R68	5189	Ascobolaceae	family	11069900	5.966e-06	2
Stnd1_UPS	2008794	Zoogloeaceae	family	11069320	4.43078e-05	3
R69	2201465	Prasinococcaceae	family	11066400	4.47326e-06	2
R115	2762316	Terrimicrobiaceae	family	11065000	3.81116e-06	1
R111	7717	Cionidae	family	11061000	4.17458e-06	1
R113	942	Anaplasmataceae	family	11055000	4.42409e-06	1
R107	9608	Canidae	family	11052300	9.30995e-06	2
R94	1156497	Pichiaceae	family	11052000	4.87825e-06	1
Stnd3_2	340080	Parameciidae	family	11052000	1.78104e-05	2
R106	32594	Babesiidae	family	11050000	3.9317e-06	1
R80	2813859	Natronospirillaceae	family	11049000	4.37339e-06	1
R115	2024747	Dactyloidae	family	11048300	3.80541e-06	2
R73	1096778	Thioalkalispiraceae	family	11047000	4.21957e-06	1
R92	2755564	Mollisiaceae	family	11046700	4.36351e-06	2
R68	48595	Rhizopogonaceae	family	11046000	5.95312e-06	1
R93	210596	Licmophoraceae	family	11041300	6.52869e-06	2
R101	9136	Furnariidae	family	11036000	5.28395e-06	1
R103	114378	Thermofilaceae	family	11035000	5.84633e-06	1
R92	510685	Sneathiellaceae	family	11034800	4.35881e-06	2
R109	210587	Triceratiaceae	family	11034200	5.94614e-06	2
R93	1676141	Wenzhouxiangellaceae	family	11032000	6.52319e-06	2
R71	51026	Oxyuridae	family	11027000	5.07805e-06	1
R82	255474	Parvularculaceae	family	11026000	6.82343e-06	1
R70	6952	Pyroglyphidae	family	11025800	5.929e-06	2
Stnd2_1	40995	Elsinoaceae	family	11025000	5.41464e-05	2
R84	27401	Bosminidae	family	11024000	4.07018e-06	1
Stnd1_1	1442156	Ferrovaceae	family	11023500	4.38235e-05	2
R79	1573805	Marinifilaceae	family	11022100	7.60214e-06	2
R110	717964	Methylacidiphilaceae	family	11022000	5.4483e-06	1
Stnd1_UPS	6301	Heteroderidae	family	11021000	4.41144e-05	2
R67	118882	Brucellaceae	family	11019400	7.50939e-06	2
R110	7687	Stichopodidae	family	11019000	5.44681e-06	1
R111	46562	Kalotermitidae	family	11019000	4.15873e-06	1
Stnd1_UPS	452340	Gloeophyllaceae	family	11018600	4.41048e-05	2
R79	30078	Cimicidae	family	11017800	7.59917e-06	2
R107	453228	Desulfarculaceae	family	11016000	9.27938e-06	1
R70	1191479	Magnetococcaceae	family	11014000	5.92266e-06	1
Stnd2_2	649777	Synergistaceae	family	11013300	3.04024e-05	2
R82	649777	Synergistaceae	family	11013100	6.81544e-06	3
R71	2008793	Sterolibacteriaceae	family	11013000	5.07161e-06	1
R79	188786	Thermaceae	family	11012300	7.59538e-06	4
R94	125295	Bombycillidae	family	11012000	4.86059e-06	2
R97	2058183	Acytosteliaceae	family	11012000	4.45379e-06	1
R72	7042	Curculionidae	family	11010000	4.22792e-06	1
R105	407032	Nitrospinaceae	family	11009000	4.45479e-06	1
R98	2762317	Thermoflexibacteraceae	family	11009000	5.00486e-06	1
R81	32594	Babesiidae	family	11008000	4.57428e-06	1
Stnd3_UPS	79807	Coniochaetaceae	family	11006900	2.80549e-05	4
R106	9979	Leporidae	family	11005000	3.91569e-06	1
Stnd2_2	41811	Chaoboridae	family	11005000	3.03795e-05	1
R101	191394	Deferribacteraceae	family	11003000	5.26815e-06	1
R81	153640	Bucorvidae	family	11003000	4.57221e-06	1
R108	7049	Lampyridae	family	11002800	7.39244e-06	3
R110	543314	Clostridiales Family XIII. Incertae Sedis	family	11002200	5.43851e-06	3
R70	1652132	Halobacteriovoraceae	family	11001800	5.9161e-06	2
R95	3465	Papaveraceae	family	11001000	4.78686e-06	1
R92	147571	Piedraiaceae	family	10994000	4.34269e-06	1
R73	2682468	Pyramimonadaceae	family	10992300	4.19868e-06	3
R110	33823	Aphelenchoididae	family	10992000	5.43347e-06	1
R79	8397	Ranidae	family	10990000	7.58e-06	1
R91	2048906	Pyrinomonadaceae	family	10987600	6.22534e-06	2
R93	930979	Lyophyllaceae	family	10985000	6.4954e-06	1
R101	42364	Diatrypaceae	family	10984000	5.25905e-06	1
R109	224379	Hahellaceae	family	10981000	5.91747e-06	1
R69	558314	Desulfurobacteriaceae	family	10981000	4.43874e-06	1
R114	57386	Meropidae	family	10980000	5.13656e-06	1
R80	30995	Sisoridae	family	10979000	4.34569e-06	1
R91	109261	Varroidae	family	10977000	6.21933e-06	2
R108	1692041	Acidiferrobacteraceae	family	10975000	7.37376e-06	2
Stnd1_1	27843	Fasciolidae	family	10974000	4.36267e-05	2
R108	332247	Trueperaceae	family	10972600	7.37215e-06	3
R101	70320	Eriophyidae	family	10972000	5.25331e-06	2
R80	34977	Leptotyphlopidae	family	10972000	4.34292e-06	1
R96	475964	Caldilineaceae	family	10972000	5.36968e-06	1
R93	2232	Archaeoglobaceae	family	10970000	6.48653e-06	1
R68	1131320	Euglenaceae	family	10969000	5.91162e-06	1
R79	715221	Caldicoprobacteraceae	family	10969000	7.56552e-06	2
Stnd1_UPS	2656784	Pleuroascaceae	family	10969000	4.39062e-05	1
R98	43148	Hirundinidae	family	10965000	4.98486e-06	2
R73	5189	Ascobolaceae	family	10964000	4.18787e-06	1
R92	2194	Methanomicrobiaceae	family	10963000	4.33045e-06	2
Stnd2_UPS	85019	Brevibacteriaceae	family	10963000	4.16745e-05	1
R71	5279	Tilletiaceae	family	10953600	5.04425e-06	2
Stnd2_2	1836792	Chthoniobacteraceae	family	10953000	3.02359e-05	1
R72	267894	Psychromonadaceae	family	10951000	4.20527e-06	1
R84	43698	Synbranchidae	family	10949000	4.04249e-06	1
R67	8247	Labridae	family	10948300	7.46094e-06	2
R73	2682562	Picocystaceae	family	10942300	4.17958e-06	2
R92	3481	Cannabaceae	family	10939300	4.32108e-06	3
R82	5237	Tulasnellaceae	family	10937400	6.7686e-06	4
R94	48595	Rhizopogonaceae	family	10930900	4.8248e-06	2
R105	768668	Thermogemmatisporaceae	family	10929000	4.42242e-06	1
R109	81953	Agamidae	family	10929000	5.88945e-06	1
R114	119093	Trichuridae	family	10926200	5.11139e-06	2
R84	1890422	Gloeobacteraceae	family	10924400	4.03341e-06	2
R114	52651	Chabertiidae	family	10923100	5.10994e-06	2
R80	48595	Rhizopogonaceae	family	10923000	4.32352e-06	1
R110	2131	Spiroplasmataceae	family	10922300	5.39901e-06	3
Stnd2_UPS	2049	Actinomycetaceae	family	10921700	4.15175e-05	3
R109	1096778	Thioalkalispiraceae	family	10920000	5.8846e-06	1
Stnd2_1	10210	Bugulidae	family	10918000	5.36209e-05	1
Stnd2_UPS	742031	Salinisphaeraceae	family	10916500	4.14978e-05	2
Stnd3_UPS	68298	Syntrophomonadaceae	family	10911000	2.78105e-05	1
Stnd3_1	224372	Alcanivoracaceae	family	10910500	2.65249e-05	2
Stnd1_1	320599	Solirubrobacteraceae	family	10909400	4.33699e-05	3
R106	45147	Lophiostomataceae	family	10908000	3.88118e-06	1
R112	219169	Stentoridae	family	10908000	4.36121e-06	1
R83	1747769	Egibacteraceae	family	10908000	3.57671e-06	1
R93	45082	Centrorhynchidae	family	10906000	6.44869e-06	1
R96	744530	Dissoconiaceae	family	10906000	5.33738e-06	1
Stnd2_UPS	33848	Skeletonemataceae	family	10899300	4.14324e-05	3
R107	1643949	Petrotogaceae	family	10899000	9.18082e-06	1
R79	28756	Fundulidae	family	10898900	7.51717e-06	2
Stnd1_2	871007	Acidilobaceae	family	10898000	2.8757e-05	1
R105	6952	Pyroglyphidae	family	10897000	4.40947e-06	1
R71	36753	Gigasporaceae	family	10895600	5.01754e-06	2
R67	114888	Alloionematidae	family	10892000	7.42257e-06	1
R82	34502	Troglotrematidae	family	10890000	6.73926e-06	1
R84	41954	Amanitaceae	family	10889600	4.02056e-06	2
R114	1643949	Petrotogaceae	family	10889000	5.09399e-06	1
R114	908622	Euzebyaceae	family	10884000	5.09165e-06	1
R101	574976	Holophagaceae	family	10882000	5.21022e-06	1
R105	7999	Pangasiidae	family	10882000	4.4034e-06	1
Stnd2_UPS	22097	Amborellaceae	family	10881700	4.13655e-05	2
R81	119093	Trichuridae	family	10881000	4.52151e-06	1
R79	213116	Desulfomicrobiaceae	family	10878000	7.50275e-06	2
R69	33184	Onygenaceae	family	10872000	4.39468e-06	1
R105	10135	Hystricidae	family	10871000	4.39895e-06	1
Stnd1_UPS	84642	Aeromonadaceae	family	10871000	4.3514e-05	1
R109	666507	Phycisphaeraceae	family	10870810	5.85809e-06	2
R93	1890237	Trimorphomycetaceae	family	10870000	6.4274e-06	1
R114	1433378	Motilibacteraceae	family	10868000	5.08417e-06	1
R98	1898439	Periconiaceae	family	10868000	4.94076e-06	1
R79	9709	Phocidae	family	10863000	7.49241e-06	1
R71	4305	Celastraceae	family	10860000	5.00115e-06	1
R67	278171	Nemacheilidae	family	10858900	7.40002e-06	2
R67	59795	Catenulaceae	family	10858800	7.39995e-06	3
R81	2792775	Alsobacteraceae	family	10858000	4.51195e-06	1
R71	6952	Pyroglyphidae	family	10852000	4.99746e-06	1
R94	64142	Anabantidae	family	10851000	4.78953e-06	1
R69	2770093	Thermosediminibacteraceae	family	10849000	4.38538e-06	2
Stnd2_1	2762286	Fulvivirgaceae	family	10849000	5.3282e-05	1
Stnd2_2	29585	Marchantiaceae	family	10848200	2.99466e-05	2
R115	47181	Ascodesmidaceae	family	10847700	3.73631e-06	2
R80	40424	Hymenochaetaceae	family	10847400	4.2936e-06	2
R80	2005520	Dysgonomonadaceae	family	10845000	4.29265e-06	1
Stnd3_1	9697	Herpestidae	family	10843000	2.63608e-05	1
R71	2028212	Laetiporaceae	family	10840200	4.99203e-06	2
R107	2267	Thermoproteaceae	family	10840000	9.13112e-06	1
R107	6757	Portunidae	family	10836000	9.12775e-06	1
R82	33259	Toxocaridae	family	10835000	6.70523e-06	1
Stnd2_UPS	337677	Cricetidae	family	10834380	4.11856e-05	3
R74	512265	Harpacticidae	family	10834000	3.84661e-06	1
R107	263369	Bacteriovoracaceae	family	10833000	9.12522e-06	1
R112	862241	Physalacriaceae	family	10831900	4.33078e-06	2
R92	2028214	Dacryobolaceae	family	10830000	4.27791e-06	1
R70	452340	Gloeophyllaceae	family	10828000	5.82264e-06	1
R94	40465	Sparassidaceae	family	10828000	4.77938e-06	2
R74	156152	Plantaginaceae	family	10825000	3.84341e-06	1
R96	33259	Toxocaridae	family	10825000	5.29774e-06	1
R69	203492	Fusobacteriaceae	family	10824000	4.37528e-06	1
R69	72293	Helicobacteraceae	family	10822900	4.37483e-06	3
Stnd2_2	255474	Parvularculaceae	family	10820200	2.98693e-05	2
R99	1643948	Kosmotogaceae	family	10817000	3.62175e-06	1
R69	27479	Reduviidae	family	10811300	4.37014e-06	2
R95	2066491	Emcibacteraceae	family	10811000	4.70419e-06	1
R93	85028	Tsukamurellaceae	family	10803000	6.38778e-06	1
Stnd2_2	1963271	Halorubraceae	family	10801000	2.98163e-05	1
R101	768668	Thermogemmatisporaceae	family	10799000	5.17048e-06	1
Stnd2_UPS	3043	Dunaliellaceae	family	10798000	4.10473e-05	1
R98	85031	Nakamurellaceae	family	10796700	4.90835e-06	2
R112	36141	Isotomidae	family	10791000	4.31443e-06	1
R93	1096778	Thioalkalispiraceae	family	10790100	6.38016e-06	2
R110	5398	Bolbitiaceae	family	10785200	5.33124e-06	3
R112	1643948	Kosmotogaceae	family	10782300	4.31095e-06	2
R98	103887	Bionectriaceae	family	10780000	4.90075e-06	1
R67	7042	Curculionidae	family	10774000	7.34216e-06	2
Stnd1_1	81093	Magnaporthaceae	family	10773000	4.28276e-05	1
Stnd3_1	2507902	Trebouxiaceae	family	10772100	2.61884e-05	3
R67	5189	Ascobolaceae	family	10771400	7.34039e-06	2
R103	2767072	Treboniaceae	family	10771000	5.70646e-06	1
R94	1934946	Immundisolibacteraceae	family	10771000	4.75422e-06	1
R67	4410	Nymphaeaceae	family	10769000	7.33875e-06	1
Stnd1_UPS	241722	Eremomycetaceae	family	10768000	4.31017e-05	1
R91	189777	Thermomicrobiaceae	family	10767000	6.10035e-06	1
R105	47697	Holocentridae	family	10764000	4.35565e-06	1
R68	85028	Tsukamurellaceae	family	10760000	5.79898e-06	1
R70	146292	Verrucariaceae	family	10759000	5.78554e-06	1
R69	2058184	Cavenderiaceae	family	10756000	4.34779e-06	2
R73	36164	Phoridae	family	10754000	4.10766e-06	1
R114	23672	Sapindaceae	family	10751000	5.02943e-06	1
R71	1333713	Schleiferiaceae	family	10751000	4.95095e-06	1
Stnd1_UPS	1442156	Ferrovaceae	family	10749400	4.30272e-05	3
R97	1737406	Tissierellaceae	family	10748000	4.34702e-06	1
R82	1921783	Kiritimatiellaceae	family	10747700	6.6512e-06	2
R111	271822	Trypetheliaceae	family	10747000	4.05607e-06	1
Stnd3_UPS	54124	Neodiplogasteridae	family	10745000	2.73874e-05	1
R110	5227	Auriculariaceae	family	10739000	5.30841e-06	1
R70	513556	Syntrophorhabdaceae	family	10739000	5.77478e-06	1
R67	1450326	Lophiotremataceae	family	10738000	7.31763e-06	3
R72	9747	Monodontidae	family	10737000	4.12309e-06	1
R111	31092	Mormyridae	family	10736000	4.05192e-06	1
Stnd2_1	7736	Branchiostomidae	family	10735900	5.27265e-05	2
R96	85028	Tsukamurellaceae	family	10731000	5.25173e-06	1
R109	637851	Gongylonematidae	family	10730300	5.78237e-06	2
R105	85028	Tsukamurellaceae	family	10727000	4.34068e-06	1
R112	407032	Nitrospinaceae	family	10726000	4.28844e-06	2
R95	1920240	Kangiellaceae	family	10726000	4.6672e-06	1
R71	2206	Methanosarcinaceae	family	10725900	4.93939e-06	2
R92	68298	Syntrophomonadaceae	family	10723000	4.23564e-06	1
R81	5708	Bodonidae	family	10722800	4.45577e-06	2
R72	210587	Triceratiaceae	family	10722000	4.11733e-06	1
R97	9750	Physeteridae	family	10720000	4.33569e-06	1
R69	119043	Rhodobiaceae	family	10719000	4.33283e-06	1
R74	175122	Melanocharitidae	family	10719000	3.80578e-06	1
R85	8522	Lacertidae	family	10718800	4.77499e-06	2
R94	3146	Characeae	family	10718000	4.73082e-06	1
Stnd2_1	4613	Bromeliaceae	family	10717100	5.26342e-05	2
R69	1643950	Fervidobacteriaceae	family	10714000	4.33081e-06	2
R72	7402	Braconidae	family	10714000	4.11426e-06	1
R91	513556	Syntrophorhabdaceae	family	10714000	6.07032e-06	1
Stnd2_1	1812776	Sporocadaceae	family	10714000	5.2619e-05	1
Stnd1_2	1033978	Plectosphaerellaceae	family	10712700	2.8268e-05	3
R98	388449	Ktedonobacteraceae	family	10712000	4.86984e-06	2
R68	1812776	Sporocadaceae	family	10708000	5.77095e-06	1
Stnd3_UPS	5237	Tulasnellaceae	family	10708000	2.72931e-05	2
R109	9498	Cebidae	family	10706000	5.76928e-06	1
R70	2448023	Ilumatobacteraceae	family	10705000	5.7565e-06	1
R84	8165	Percidae	family	10703000	3.95166e-06	1
R101	68298	Syntrophomonadaceae	family	10700000	5.12308e-06	1
R105	4710	Arecaceae	family	10696600	4.32838e-06	2
R111	1240483	Orbaceae	family	10696000	4.03683e-06	1
Stnd3_1	3931	Myrtaceae	family	10695000	2.6001e-05	1
R67	452563	Cladosporiaceae	family	10687000	7.28287e-06	1
R101	543314	Clostridiales Family XIII. Incertae Sedis	family	10686000	5.11637e-06	1
R71	7489	Trichogrammatidae	family	10685000	4.92056e-06	1
R110	27479	Reduviidae	family	10683400	5.28092e-06	2
R83	8165	Percidae	family	10682000	3.5026e-06	2
R84	475964	Caldilineaceae	family	10677000	3.94206e-06	1
R109	36985	Rhinotermitidae	family	10676000	5.75311e-06	2
R83	68298	Syntrophomonadaceae	family	10676000	3.50064e-06	2
R111	264006	Dermophiidae	family	10675000	4.0289e-06	2
R108	31181	Strongylocentrotidae	family	10673700	7.17133e-06	2
R112	2232	Archaeoglobaceae	family	10673000	4.26725e-06	1
R91	8076	Cyprinodontidae	family	10673000	6.04709e-06	1
Stnd2_2	7049	Lampyridae	family	10673000	2.9463e-05	2
R105	400782	Parulidae	family	10672000	4.31842e-06	1
R95	66704	Certhiidae	family	10671000	4.64327e-06	1
R96	255474	Parvularculaceae	family	10670500	5.22212e-06	2
R113	3216	Funariaceae	family	10666600	4.26866e-06	2
R112	38747	Coscinodiscaceae	family	10666000	4.26445e-06	1
Stnd3_2	1910785	Naemateliaceae	family	10666000	1.71883e-05	2
R67	2805426	Kytococcaceae	family	10662300	7.26604e-06	2
R80	1910893	Cuniculitremaceae	family	10659000	4.21903e-06	1
R100	153640	Bucorvidae	family	10658000	3.84781e-06	1
R107	4858	Basidiobolaceae	family	10654000	8.97444e-06	1
R113	24079	Bignoniaceae	family	10654000	4.26362e-06	1
R74	622454	Cryptosporangiaceae	family	10654000	3.7827e-06	1
R106	36294	Pycnonotidae	family	10653000	3.79044e-06	1
R112	89377	Crenotrichaceae	family	10652700	4.25913e-06	2
R106	55176	Sporormiaceae	family	10652000	3.79009e-06	1
R91	7042	Curculionidae	family	10651900	6.03514e-06	2
Stnd2_UPS	84642	Aeromonadaceae	family	10650200	4.04855e-05	2
R74	9726	Delphinidae	family	10649000	3.78092e-06	2
R93	4037	Apiaceae	family	10646200	6.29507e-06	2
R95	281109	Aulographaceae	family	10646000	4.63239e-06	1
R73	31478	Hildenbrandiaceae	family	10645000	4.06602e-06	1
R84	125316	Beutenbergiaceae	family	10644000	3.92988e-06	1
Stnd2_2	5152	Ophiostomataceae	family	10643500	2.93816e-05	3
R112	34374	Leptosphaeriaceae	family	10643000	4.25526e-06	1
R93	31031	Tetraodontidae	family	10637800	6.2901e-06	2
R111	7149	Chironomidae	family	10635000	4.0138e-06	1
R108	1106	Chloroflexaceae	family	10632000	7.14331e-06	1
R79	7197	Psychodidae	family	10631000	7.33239e-06	1
Stnd3_1	8397	Ranidae	family	10631000	2.58454e-05	1
R73	388449	Ktedonobacteraceae	family	10629000	4.05991e-06	1
R113	37810	Armadillidiidae	family	10628900	4.25357e-06	2
R79	4118	Convolvulaceae	family	10628000	7.33032e-06	1
R91	219169	Stentoridae	family	10626900	6.02097e-06	2
R100	1333713	Schleiferiaceae	family	10625000	3.83589e-06	1
R71	104174	Oscillochloridaceae	family	10622800	4.89192e-06	2
R95	446133	Stylonemataceae	family	10622600	4.62221e-06	3
Stnd3_1	2008794	Zoogloeaceae	family	10622000	2.58235e-05	1
Stnd1_2	6243	Rhabditidae	family	10620200	2.80239e-05	4
R68	70320	Eriophyidae	family	10619000	5.72299e-06	1
R84	1920240	Kangiellaceae	family	10619000	3.92065e-06	1
R98	79807	Coniochaetaceae	family	10619000	4.82756e-06	1
Stnd1_2	41399	Phrymaceae	family	10618200	2.80186e-05	2
Stnd2_1	6952	Pyroglyphidae	family	10617000	5.21426e-05	1
R70	24966	Rubiaceae	family	10616200	5.70875e-06	2
R100	281213	Microthyriaceae	family	10613900	3.83189e-06	2
R114	1747769	Egibacteraceae	family	10612000	4.96441e-06	1
R83	574976	Holophagaceae	family	10611000	3.47932e-06	1
R92	3043	Dunaliellaceae	family	10607600	4.19006e-06	2
R71	9338	Vombatidae	family	10606300	4.88432e-06	2
R93	809	Chlamydiaceae	family	10602000	6.26893e-06	1
R110	9765	Balaenopteridae	family	10601000	5.24019e-06	1
R71	4894	Schizosaccharomycetaceae	family	10600800	4.88178e-06	2
R107	48831	Laelapidae	family	10600000	8.92896e-06	1
R95	1096778	Thioalkalispiraceae	family	10596000	4.61064e-06	1
R70	47743	Hyaloscyphaceae	family	10595300	5.69751e-06	3
R91	6566	Pectinidae	family	10590100	6.00012e-06	2
R108	40995	Elsinoaceae	family	10590000	7.11509e-06	2
R111	649777	Synergistaceae	family	10590000	3.99682e-06	1
R99	80634	Coniophoraceae	family	10590000	3.54574e-06	1
Stnd3_1	47021	Orbiliaceae	family	10589600	2.57448e-05	2
R85	267894	Psychromonadaceae	family	10588900	4.71713e-06	2
R114	407032	Nitrospinaceae	family	10588000	4.95318e-06	1
R111	49250	Hemiaulaceae	family	10587000	3.99569e-06	1
R68	31386	Delesseriaceae	family	10587000	5.70574e-06	2
R100	104366	Pleurotaceae	family	10586700	3.82207e-06	2
R79	31977	Veillonellaceae	family	10583800	7.29984e-06	2
R103	4710	Arecaceae	family	10581000	5.6058e-06	1
R82	7205	Tabanidae	family	10580000	6.54742e-06	1
Stnd1_1	5351	Tricholomataceae	family	10579300	4.20576e-05	2
R69	4410	Nymphaeaceae	family	10578000	4.27584e-06	1
R74	254572	Paramythiidae	family	10578000	3.75572e-06	1
R81	5259	Melampsoraceae	family	10576200	4.39485e-06	2
R79	1920240	Kangiellaceae	family	10575000	7.29377e-06	1
R67	36751	Glomeraceae	family	10574000	7.20587e-06	1
Stnd3_2	224379	Hahellaceae	family	10574000	1.70401e-05	1
R115	3781	Crassulaceae	family	10571000	3.64101e-06	1
R98	1198451	Methanoregulaceae	family	10569000	4.80483e-06	1
R84	263369	Bacteriovoracaceae	family	10564800	3.90064e-06	2
R96	7826	Scyliorhinidae	family	10564000	5.17e-06	1
R82	2131	Spiroplasmataceae	family	10562100	6.53634e-06	3
R106	1747769	Egibacteraceae	family	10559000	3.757e-06	1
Stnd3_2	1737406	Tissierellaceae	family	10559000	1.70159e-05	1
R73	2803844	Usitatibacteraceae	family	10557000	4.03241e-06	1
R107	31984	Heliobacteriaceae	family	10556000	8.89189e-06	1
R83	33264	Dictyocaulidae	family	10554000	3.46063e-06	1
R72	4136	Lamiaceae	family	10553000	4.05243e-06	1
Stnd3_1	134545	Lysianassidae	family	10553000	2.56558e-05	1
Stnd1_UPS	30274	Ascidiidae	family	10550000	4.22291e-05	1
R67	28756	Fundulidae	family	10548300	7.18835e-06	2
Stnd1_1	6267	Anisakidae	family	10547000	4.19292e-05	2
R67	2005520	Dysgonomonadaceae	family	10545000	7.1861e-06	1
R111	139606	Clastopteridae	family	10544000	3.97946e-06	1
R69	34977	Leptotyphlopidae	family	10543000	4.26169e-06	1
R97	46729	Pocilloporidae	family	10541000	4.2633e-06	1
R73	52632	Diprionidae	family	10540000	4.02592e-06	1
R114	34977	Leptotyphlopidae	family	10539000	4.93026e-06	1
R95	2301471	Heterorhabditidae	family	10538300	4.58553e-06	2
Stnd2_1	868	Cardiobacteriaceae	family	10537800	5.17536e-05	2
R73	188709	Thermotogaceae	family	10535000	4.02401e-06	1
R105	1198451	Methanoregulaceae	family	10532000	4.26177e-06	1
R110	543371	Thermoanaerobacterales Family III. Incertae Sedis	family	10532000	5.20608e-06	2
R100	1779135	Bradymonadaceae	family	10530000	3.8016e-06	1
R82	43148	Hirundinidae	family	10529500	6.51617e-06	2
R111	57381	Ramphastidae	family	10527000	3.97304e-06	1
R85	768649	Thermosporotrichaceae	family	10527000	4.68955e-06	1
R115	543371	Thermoanaerobacterales Family III. Incertae Sedis	family	10525000	3.62516e-06	1
R108	2822331	Segnochrobactraceae	family	10524000	7.07075e-06	1
R95	2066474	Endozoicomonadaceae	family	10521000	4.578e-06	3
R68	263369	Bacteriovoracaceae	family	10518100	5.66861e-06	2
R94	4289	Nyssaceae	family	10514400	4.64096e-06	2
Stnd1_2	55118	Clupeidae	family	10514000	2.77437e-05	1
Stnd1_1	48595	Rhizopogonaceae	family	10513000	4.1794e-05	1
R85	2058185	Dictyosteliaceae	family	10510000	4.68198e-06	2
R91	263369	Bacteriovoracaceae	family	10510000	5.95474e-06	1
R103	36751	Glomeraceae	family	10506000	5.56606e-06	1
R101	1543679	Grammatophoraceae	family	10505000	5.02971e-06	1
R73	2028217	Gelatoporiaceae	family	10505000	4.01255e-06	1
Stnd1_1	316606	Segniliparaceae	family	10505000	4.17622e-05	1
R111	9436	Molossidae	family	10493000	3.96021e-06	1
R96	3623	Actinidiaceae	family	10492700	5.13511e-06	2
R94	40455	Fistulinaceae	family	10488800	4.62966e-06	2
Stnd2_2	4862	Kickxellaceae	family	10488260	2.8953e-05	2
R113	36294	Pycnonotidae	family	10488000	4.19718e-06	1
R68	7049	Lampyridae	family	10487500	5.65212e-06	3
Stnd2_2	5351	Tricholomataceae	family	10485300	2.89448e-05	3
R67	2307	Pyrodictiaceae	family	10480000	7.14181e-06	1
R97	768649	Thermosporotrichaceae	family	10478000	4.23782e-06	1
Stnd3_1	49241	Corethraceae	family	10474000	2.54637e-05	1
R114	7687	Stichopodidae	family	10472000	4.89891e-06	1
R95	1756146	Togniniaceae	family	10468000	4.55494e-06	1
Stnd2_UPS	45147	Lophiostomataceae	family	10465400	3.9783e-05	2
R106	9133	Fringillidae	family	10454000	3.71964e-06	1
Stnd2_UPS	3745	Rosaceae	family	10451900	3.97317e-05	2
Stnd1_1	7157	Culicidae	family	10450900	4.15471e-05	2
R97	2008793	Sterolibacteriaceae	family	10449100	4.22613e-06	2
R95	8977	Megapodiidae	family	10447000	4.5458e-06	2
Stnd3_UPS	55118	Clupeidae	family	10445700	2.66245e-05	3
R85	942	Anaplasmataceae	family	10440800	4.65115e-06	2
R115	388449	Ktedonobacteraceae	family	10439000	3.59554e-06	1
R69	9136	Furnariidae	family	10439000	4.21965e-06	1
Stnd3_2	62920	Cryptobasidiaceae	family	10438000	1.68209e-05	1
R115	45053	Thripidae	family	10437000	3.59485e-06	2
R83	42495	Serrasalmidae	family	10434000	3.42128e-06	1
R106	33823	Aphelenchoididae	family	10433000	3.71217e-06	2
R114	510685	Sneathiellaceae	family	10433000	4.88067e-06	2
R112	41954	Amanitaceae	family	10432000	4.1709e-06	1
Stnd1_UPS	85026	Gordoniaceae	family	10431800	4.1756e-05	3
Stnd2_2	9788	Equidae	family	10425600	2.878e-05	2
R98	2805426	Kytococcaceae	family	10425000	4.73937e-06	3
R103	7049	Lampyridae	family	10422600	5.52188e-06	2
Stnd2_1	219169	Stentoridae	family	10422000	5.11849e-05	2
Stnd1_UPS	40580	Hemiscylliidae	family	10420360	4.17102e-05	3
Stnd3_UPS	768649	Thermosporotrichaceae	family	10416500	2.65501e-05	2
R108	637851	Gongylonematidae	family	10416000	6.99819e-06	1
R73	2066474	Endozoicomonadaceae	family	10412900	3.97737e-06	2
R111	1663426	Fimbriimonadaceae	family	10412000	3.92964e-06	1
Stnd2_UPS	81093	Magnaporthaceae	family	10412000	3.958e-05	1
R105	7687	Stichopodidae	family	10405000	4.21038e-06	2
R85	435412	Cavosteliaceae	family	10402100	4.63391e-06	2
R72	292630	Hydrogenimonaceae	family	10401000	3.99406e-06	1
Stnd2_UPS	452340	Gloeophyllaceae	family	10399700	3.95332e-05	2
R96	435412	Cavosteliaceae	family	10398000	5.08876e-06	1
Stnd3_UPS	6685	Penaeidae	family	10396500	2.64991e-05	2
R113	543313	Clostridiales Family XII. Incertae Sedis	family	10395000	4.15997e-06	1
R105	121221	Pediculidae	family	10392000	4.20512e-06	1
R71	47697	Holocentridae	family	10391900	4.78558e-06	2
R109	62919	Tilletiariaceae	family	10391000	5.59953e-06	1
R115	7915	Lepisosteidae	family	10390000	3.57866e-06	3
R67	77572	Halictidae	family	10387000	7.07843e-06	1
R82	28756	Fundulidae	family	10382000	6.42489e-06	1
R82	267894	Psychromonadaceae	family	10382000	6.42489e-06	1
R107	31345	Bangiaceae	family	10380000	8.74364e-06	1
R73	267892	Ferrimonadaceae	family	10379600	3.96465e-06	2
Stnd3_2	7049	Lampyridae	family	10378900	1.67257e-05	2
R103	1890422	Gloeobacteraceae	family	10376000	5.49719e-06	1
Stnd1_1	1836792	Chthoniobacteraceae	family	10374000	4.12414e-05	1
R70	35461	Chlorellaceae	family	10373600	5.57829e-06	3
R101	2813859	Natronospirillaceae	family	10373000	4.96651e-06	2
R94	52902	Scophthalmidae	family	10372000	4.5781e-06	1
R107	10210	Bugulidae	family	10370000	8.73521e-06	2
R109	34384	Arthrodermataceae	family	10369000	5.58768e-06	1
R103	46630	Picrophilaceae	family	10368000	5.49295e-06	2
R101	147546	Elaphomycetaceae	family	10367500	4.96388e-06	2
R68	10501	Phycodnaviridae	family	10366000	5.58664e-06	1
R97	48283	Caprimulgidae	family	10365000	4.19211e-06	1
Stnd3_1	183715	Liparidae	family	10363200	2.51944e-05	2
R79	10662	Myoviridae	family	10358400	7.14437e-06	2
Stnd1_2	3623	Actinidiaceae	family	10356000	2.73268e-05	1
R93	57506	Oxytrichidae	family	10355000	6.12288e-06	1
R67	2682562	Picocystaceae	family	10354100	7.05601e-06	2
R72	38395	Orthonychidae	family	10353000	3.97563e-06	2
Stnd2_2	7511	Pulicidae	family	10350000	2.85714e-05	1
R96	510685	Sneathiellaceae	family	10349000	5.06478e-06	1
R73	70320	Eriophyidae	family	10348000	3.95258e-06	1
R110	1937961	Haliscomenobacteraceae	family	10347000	5.11464e-06	1
R112	1963271	Halorubraceae	family	10345000	4.13611e-06	1
Stnd3_UPS	281109	Aulographaceae	family	10345000	2.63678e-05	1
R95	2813859	Natronospirillaceae	family	10343300	4.50068e-06	3
Stnd1_2	41873	Mamiellaceae	family	10343200	2.7293e-05	3
R115	574976	Holophagaceae	family	10341000	3.56179e-06	1
R91	2033035	Hypoxylaceae	family	10341000	5.85899e-06	2
R74	33415	Nymphalidae	family	10337000	3.67015e-06	1
R109	41954	Amanitaceae	family	10336400	5.57011e-06	2
R110	1127830	Candidatus Brocadiaceae	family	10332400	5.10742e-06	3
R103	622451	Actinopolysporaceae	family	10331000	5.47335e-06	1
R105	9211	Anhingidae	family	10331000	4.18044e-06	1
R101	265535	Amphipleuraceae	family	10330000	4.94592e-06	1
R107	972	Halanaerobiaceae	family	10329000	8.70068e-06	1
Stnd1_UPS	191412	Chlorobiaceae	family	10324000	4.13245e-05	1
Stnd1_1	33856	Fragilariaceae	family	10320200	4.10275e-05	3
R95	30102	Cicadellidae	family	10320000	4.49054e-06	1
R81	2005523	Paludibacteraceae	family	10318000	4.28756e-06	2
R70	114378	Thermofilaceae	family	10316000	5.54732e-06	1
R113	2731643	Autographiviridae	family	10313000	4.12715e-06	1
R115	33491	Lingulidae	family	10310000	3.55111e-06	1
R82	89377	Crenotrichaceae	family	10306000	6.37785e-06	1
R113	28771	Rivulidae	family	10305400	4.12411e-06	2
R101	163514	Leptocylindraceae	family	10304000	4.93347e-06	1
Stnd2_1	265316	Cyanidiaceae	family	10293000	5.05513e-05	1
R99	2767072	Treboniaceae	family	10289400	3.4451e-06	2
Stnd2_1	452340	Gloeophyllaceae	family	10288800	5.05307e-05	2
Stnd2_2	35429	Chlorodendraceae	family	10288400	2.84013e-05	2
Stnd2_2	2743709	Danionidae	family	10288200	2.84008e-05	2
R111	3465	Papaveraceae	family	10287000	3.88246e-06	1
R101	1191479	Magnetococcaceae	family	10286000	4.92486e-06	1
R73	2005523	Paludibacteraceae	family	10286000	3.9289e-06	1
R113	1240483	Orbaceae	family	10283000	4.11515e-06	1
R70	412447	Criblamydiaceae	family	10282000	5.52903e-06	1
R106	661029	Rhodellaceae	family	10281000	3.65808e-06	2
R81	2058184	Cavenderiaceae	family	10281000	4.27218e-06	1
R68	5192	Morchellaceae	family	10277600	5.53899e-06	2
R105	637851	Gongylonematidae	family	10277000	4.15859e-06	1
R113	39161	Circaeasteraceae	family	10277000	4.11274e-06	1
R81	9747	Monodontidae	family	10275400	4.26986e-06	2
R108	7065	Tenebrionidae	family	10275000	6.90345e-06	1
R99	7143	Papilionidae	family	10271000	3.43894e-06	1
R73	94233	Mastacembelidae	family	10265900	3.92122e-06	2
R111	213117	Desulfohalobiaceae	family	10264000	3.87378e-06	2
R105	7042	Curculionidae	family	10262000	4.15252e-06	1
R108	175027	Dicruridae	family	10262000	6.89472e-06	1
R93	1198451	Methanoregulaceae	family	10261800	6.06777e-06	3
R107	34384	Arthrodermataceae	family	10261000	8.6434e-06	1
R92	7065	Tenebrionidae	family	10260000	4.05276e-06	1
R92	2028216	Grifolaceae	family	10260000	4.05276e-06	1
R93	81890	Cisticolidae	family	10260000	6.06671e-06	1
R79	50581	Ephemeridae	family	10259000	7.07582e-06	1
Stnd2_UPS	4118	Convolvulaceae	family	10258000	3.89946e-05	1
R93	38624	Phascolarctidae	family	10256700	6.06476e-06	2
Stnd3_UPS	9676	Hyaenidae	family	10255000	2.61384e-05	1
R114	10193	Brachionidae	family	10253000	4.79646e-06	2
R72	1737406	Tissierellaceae	family	10253000	3.93723e-06	1
R81	37566	Syncephalastraceae	family	10249000	4.25889e-06	1
R68	2008793	Sterolibacteriaceae	family	10248000	5.52304e-06	1
R113	27994	Theileriidae	family	10246600	4.10058e-06	2
Stnd3_1	8079	Poeciliidae	family	10238700	2.48917e-05	2
R113	85029	Dietziaceae	family	10237000	4.09674e-06	1
R105	37810	Armadillidiidae	family	10230000	4.13957e-06	1
R70	2005520	Dysgonomonadaceae	family	10227000	5.49946e-06	1
R99	54973	Ampullariidae	family	10226000	3.42387e-06	1
R109	38624	Phascolarctidae	family	10224000	5.50954e-06	1
Stnd3_1	241722	Eremomycetaceae	family	10220000	2.48462e-05	1
R81	213465	Syntrophobacteraceae	family	10219700	4.24671e-06	2
Stnd2_2	134621	Verrucomicrobia subdivision 3	family	10218900	2.82094e-05	2
R112	50527	Buprestidae	family	10216000	4.08453e-06	1
R84	3465	Papaveraceae	family	10214000	3.77112e-06	1
Stnd3_1	1442156	Ferrovaceae	family	10212800	2.48287e-05	2
R97	66704	Certhiidae	family	10212000	4.13023e-06	1
R105	3465	Papaveraceae	family	10211000	4.13188e-06	2
Stnd3_1	415002	Puniceicoccaceae	family	10210000	2.48219e-05	1
Stnd1_UPS	290882	Massarinaceae	family	10208600	4.08625e-05	3
Stnd3_1	31345	Bangiaceae	family	10208500	2.48183e-05	2
R71	200667	Flammeovirgaceae	family	10206900	4.70039e-06	3
R115	1970190	Salinivirgaceae	family	10201000	3.51357e-06	1
Stnd2_UPS	2689614	Steroidobacteraceae	family	10198000	3.87665e-05	1
R114	34384	Arthrodermataceae	family	10196900	4.77022e-06	2
R115	376918	Aotidae	family	10194000	3.51116e-06	1
R80	81064	Meruliaceae	family	10193000	4.03457e-06	2
R114	1331736	Ruaniaceae	family	10192300	4.76807e-06	2
R109	4851	Cunninghamellaceae	family	10190000	5.49122e-06	1
Stnd1_1	30274	Ascidiidae	family	10188000	4.0502e-05	1
Stnd3_2	2812024	Syntrophotaleaceae	family	10188000	1.6418e-05	1
R108	40424	Hymenochaetaceae	family	10186000	6.84366e-06	1
R93	622454	Cryptosporangiaceae	family	10186000	6.02295e-06	2
Stnd1_1	1937961	Haliscomenobacteraceae	family	10181700	4.04769e-05	2
R79	1937961	Haliscomenobacteraceae	family	10181000	7.02202e-06	1
R73	33579	Scopidae	family	10180000	3.88841e-06	1
R69	2005523	Paludibacteraceae	family	10179000	4.11455e-06	2
R81	2508947	Candidatus Borkfalkiaceae	family	10178000	4.22938e-06	1
R69	3216	Funariaceae	family	10177800	4.11407e-06	2
R70	597359	Kiloniellaceae	family	10177000	5.47257e-06	1
R71	186814	Thermoanaerobacteraceae	family	10175500	4.68593e-06	2
Stnd1_2	81064	Meruliaceae	family	10175000	2.68491e-05	1
R110	1505234	Chitinivibrionaceae	family	10170000	5.02714e-06	1
Stnd3_1	27833	Heligmonellidae	family	10167800	2.47193e-05	2
Stnd2_1	2008794	Zoogloeaceae	family	10167200	4.99335e-05	2
R68	38755	Thalassionemataceae	family	10164400	5.47799e-06	2
R72	452340	Gloeophyllaceae	family	10164200	3.90313e-06	2
R85	1655514	Pelagibacteraceae	family	10163000	4.5274e-06	1
Stnd2_2	278171	Nemacheilidae	family	10160000	2.80469e-05	1
R74	57381	Ramphastidae	family	10159000	3.60695e-06	1
Stnd3_1	81852	Enterococcaceae	family	10156600	2.46921e-05	3
R98	43698	Synbranchidae	family	10154000	4.61617e-06	1
R101	278171	Nemacheilidae	family	10152000	4.8607e-06	1
R73	2528436	Pyriculariaceae	family	10152000	3.87772e-06	1
Stnd1_2	224379	Hahellaceae	family	10148000	2.67779e-05	1
R93	38749	Phaeodactylaceae	family	10147700	6.00031e-06	3
R105	4180	Pedaliaceae	family	10147000	4.10598e-06	1
R70	93884	Psychidae	family	10143200	5.4544e-06	3
Stnd2_UPS	267889	Colwelliaceae	family	10142800	3.85566e-05	5
R103	942	Anaplasmataceae	family	10142000	5.37322e-06	2
R79	39161	Circaeasteraceae	family	10141000	6.99443e-06	1
Stnd2_1	909930	Acidaminococcaceae	family	10141000	4.98048e-05	2
R100	45131	Botryosphaeriaceae	family	10139000	3.66043e-06	1
R106	38624	Phascolarctidae	family	10137000	3.60685e-06	2
R107	85018	Dermatophilaceae	family	10137000	8.53895e-06	1
R97	40289	Tuberaceae	family	10136000	4.09949e-06	1
R94	7736	Branchiostomidae	family	10134000	4.47305e-06	2
R111	414877	Catenulisporaceae	family	10125500	3.82151e-06	3
Stnd2_UPS	1914233	Gemmataceae	family	10121400	3.84753e-05	2
R70	134545	Lysianassidae	family	10117900	5.44079e-06	2
R74	24966	Rubiaceae	family	10117000	3.59204e-06	1
R94	5593	Microascaceae	family	10115700	4.46497e-06	2
R69	49236	Chaetocerotaceae	family	10115000	4.08868e-06	1
Stnd2_1	2049	Actinomycetaceae	family	10114100	4.96727e-05	3
R109	31181	Strongylocentrotidae	family	10112000	5.44918e-06	1
R100	7049	Lampyridae	family	10111700	3.65058e-06	2
R107	28771	Rivulidae	family	10111400	8.51738e-06	2
R80	85018	Dermatophilaceae	family	10108000	4.00093e-06	1
R96	48831	Laelapidae	family	10107000	4.94635e-06	1
R91	9133	Fringillidae	family	10104000	5.72471e-06	1
R106	1769745	Pseudobacteriovoracaceae	family	10102000	3.59439e-06	1
Stnd3_1	109943	Gonapodyaceae	family	10099000	2.4552e-05	1
R83	9338	Vombatidae	family	10096000	3.31046e-06	1
Stnd2_UPS	403	Methylococcaceae	family	10095300	3.83761e-05	2
R98	11632	Retroviridae	family	10094000	4.58889e-06	1
R110	80634	Coniophoraceae	family	10093000	4.98908e-06	1
Stnd3_1	2036754	Chelatococcaceae	family	10089000	2.45277e-05	1
R68	30102	Cicadellidae	family	10088900	5.4373e-06	2
R69	414877	Catenulisporaceae	family	10086900	4.07733e-06	2
R105	1937962	Microscillaceae	family	10086000	4.0813e-06	1
R115	1191479	Magnetococcaceae	family	10086000	3.47396e-06	1
R99	721929	Jaapiaceae	family	10084700	3.37656e-06	2
R98	2008793	Sterolibacteriaceae	family	10084000	4.58434e-06	1
Stnd2_UPS	270602	Osphronemidae	family	10083200	3.83301e-05	4
Stnd3_2	213117	Desulfohalobiaceae	family	10082800	1.62485e-05	2
R112	68298	Syntrophomonadaceae	family	10082200	4.03104e-06	2
Stnd3_UPS	767018	Diaporthaceae	family	10080000	2.56924e-05	2
R110	1131320	Euglenaceae	family	10079000	4.98216e-06	1
R97	1903412	Hafniaceae	family	10078000	4.07604e-06	1
R84	85029	Dietziaceae	family	10076000	3.72017e-06	1
R83	320583	Conexibacteraceae	family	10070000	3.30193e-06	1
R111	90142	Ferroplasmaceae	family	10068000	3.79981e-06	1
R72	8397	Ranidae	family	10066000	3.86542e-06	1
Stnd3_2	9835	Camelidae	family	10065300	1.62203e-05	2
R111	34365	Saccharomycodaceae	family	10065000	3.79868e-06	1
R74	510685	Sneathiellaceae	family	10064000	3.57322e-06	1
R111	37466	Sclerodermataceae	family	10063000	3.79792e-06	1
R79	10210	Bugulidae	family	10059600	6.93829e-06	3
R111	8977	Megapodiidae	family	10057000	3.79566e-06	1
R68	246874	Cryomorphaceae	family	10057000	5.42011e-06	1
R108	48831	Laelapidae	family	10056000	6.75631e-06	1
R115	56302	Musophagidae	family	10054000	3.46293e-06	1
R106	2656784	Pleuroascaceae	family	10052000	3.5766e-06	1
R84	2682562	Picocystaceae	family	10050000	3.71057e-06	1
R105	33259	Toxocaridae	family	10049000	4.06633e-06	2
R106	110844	Rutstroemiaceae	family	10047200	3.57489e-06	2
R92	2703813	Candidatus Mcinerneyibacteriaceae	family	10047000	3.96862e-06	1
R83	92713	Parachlamydiaceae	family	10045000	3.29373e-06	1
R71	9393	Tupaiidae	family	10044300	4.62551e-06	2
Stnd2_1	1524216	Labilitrichaceae	family	10043000	4.93235e-05	3
Stnd1_2	1499392	Chromobacteriaceae	family	10038200	2.64882e-05	2
R80	9211	Anhingidae	family	10037000	3.97283e-06	1
R109	5259	Melampsoraceae	family	10035000	5.40769e-06	1
R96	2005523	Paludibacteraceae	family	10034300	4.91077e-06	2
R94	265582	Stauroneidaceae	family	10031000	4.42759e-06	1
R115	47697	Holocentridae	family	10028000	3.45398e-06	1
Stnd2_UPS	2767072	Treboniaceae	family	10028000	3.81202e-05	2
R109	85034	Glycomycetaceae	family	10022000	5.40068e-06	1
R94	10662	Myoviridae	family	10019800	4.42264e-06	3
R82	186828	Carnobacteriaceae	family	10016100	6.19845e-06	2
R100	9211	Anhingidae	family	10013000	3.61495e-06	1
R98	7149	Chironomidae	family	10010000	4.5507e-06	1
Stnd1_2	4854	Mortierellaceae	family	10009300	2.64119e-05	2
Stnd2_UPS	33823	Aphelenchoididae	family	10009000	3.8048e-05	1
R72	2036754	Chelatococcaceae	family	10007000	3.84276e-06	1
R69	85002	Sphaerobacteraceae	family	10006000	4.04462e-06	2
Stnd1_1	1812776	Sporocadaceae	family	10005000	3.97745e-05	1
R68	30078	Cimicidae	family	10003300	5.39116e-06	2
R93	414877	Catenulisporaceae	family	10002300	5.91433e-06	2
R98	110844	Rutstroemiaceae	family	10000000	4.54615e-06	1
Stnd2_UPS	1217100	Jiangellaceae	family	9999500	3.80119e-05	3
R71	85028	Tsukamurellaceae	family	9993100	4.60193e-06	1
R98	2813859	Natronospirillaceae	family	9992600	4.54279e-06	1
R97	1505234	Chitinivibrionaceae	family	9984200	4.0381e-06	1
R109	265535	Amphipleuraceae	family	9983500	5.37994e-06	1
Stnd3_2	2806172	Prasinodermaceae	family	9982900	1.60875e-05	1
R67	8522	Lacertidae	family	9980500	6.80141e-06	2
Stnd1_1	6647	Octopodidae	family	9979600	3.96735e-05	2
R109	4747	Orchidaceae	family	9979300	5.37767e-06	3
Stnd1_1	403	Methylococcaceae	family	9977800	3.96663e-05	2
R106	1655514	Pelagibacteraceae	family	9976700	3.54981e-06	1
R96	89377	Crenotrichaceae	family	9976300	4.88238e-06	2
R70	995019	Sutterellaceae	family	9974700	5.36379e-06	2
R107	1652132	Halobacteriovoraceae	family	9973000	8.4008e-06	2
R101	263369	Bacteriovoracaceae	family	9972700	4.77485e-06	1
R73	49247	Lithodesmiaceae	family	9967600	3.80728e-06	1
R96	31478	Hildenbrandiaceae	family	9965700	4.8772e-06	1
R101	33184	Onygenaceae	family	9963200	4.7703e-06	1
R97	452340	Gloeophyllaceae	family	9962100	4.02916e-06	1
R93	30947	Cynoglossidae	family	9961200	5.89003e-06	2
R103	1382930	Ardenticatenaceae	family	9956800	5.2751e-06	1
R107	85016	Cellulomonadaceae	family	9955900	8.3864e-06	2
R91	38395	Orthonychidae	family	9950900	5.63797e-06	2
Stnd3_2	2571193	Dictyobacteraceae	family	9943300	1.60237e-05	2
Stnd2_UPS	186824	Thermoactinomycetaceae	family	9942900	3.77967e-05	2
Stnd2_2	57506	Oxytrichidae	family	9942400	2.74462e-05	1
R114	768668	Thermogemmatisporaceae	family	9942200	4.65107e-06	2
R109	2507902	Trebouxiaceae	family	9942100	5.35763e-06	3
R67	6214	Hymenolepididae	family	9941200	6.77463e-06	3
R105	265535	Amphipleuraceae	family	9940800	4.02254e-06	1
R101	1570339	Peptoniphilaceae	family	9937500	4.758e-06	1
R111	94233	Mastacembelidae	family	9937300	3.75048e-06	2
R73	80634	Coniophoraceae	family	9935900	3.79517e-06	1
R79	2692416	Ktedonosporobacteraceae	family	9935900	6.85297e-06	1
R113	1077264	Chthonomonadaceae	family	9935300	3.976e-06	1
R103	80634	Coniophoraceae	family	9934600	5.26334e-06	1
Stnd2_1	81093	Magnaporthaceae	family	9934600	4.87912e-05	2
R103	30102	Cicadellidae	family	9934000	5.26302e-06	2
R68	2528436	Pyriculariaceae	family	9933200	5.35338e-06	1
R94	22097	Amborellaceae	family	9931900	4.38385e-06	1
Stnd1_2	7511	Pulicidae	family	9931300	2.62061e-05	1
Stnd2_1	286113	Synchytriaceae	family	9929200	4.87646e-05	1
R113	2448023	Ilumatobacteraceae	family	9927500	3.97288e-06	2
R80	31352	Compsopogonaceae	family	9926100	3.92893e-06	1
R115	2691358	Thermoguttaceae	family	9923900	3.41812e-06	1
R72	320583	Conexibacteraceae	family	9922700	3.81039e-06	1
R73	224380	Desulfonatronaceae	family	9918800	3.78864e-06	1
R108	68298	Syntrophomonadaceae	family	9918500	6.66393e-06	2
Stnd2_1	1775411	Rhodanobacteraceae	family	9918300	4.87111e-05	2
R69	94233	Mastacembelidae	family	9912000	4.00663e-06	2
Stnd3_2	85031	Nakamurellaceae	family	9909600	1.59694e-05	1
R108	271822	Trypetheliaceae	family	9909400	6.65782e-06	1
R99	675071	Virgaviridae	family	9904600	3.31626e-06	1
R73	1737406	Tissierellaceae	family	9901700	3.78211e-06	1
Stnd2_1	1585420	Liviidae	family	9901200	4.86271e-05	1
R98	84997	Rubrobacteraceae	family	9900500	4.50092e-06	2
Stnd1_2	1442156	Ferrovaceae	family	9900100	2.61238e-05	2
R93	6952	Pyroglyphidae	family	9899300	5.85343e-06	1
Stnd3_UPS	3623	Actinidiaceae	family	9898400	2.52295e-05	1
R82	7049	Lampyridae	family	9897700	6.12518e-06	3
R115	2038695	Williamwhitmaniaceae	family	9897500	3.40903e-06	1
R84	1655514	Pelagibacteraceae	family	9897500	3.65426e-06	1
Stnd3_UPS	2767072	Treboniaceae	family	9892700	2.5215e-05	1
R101	1890237	Trimorphomycetaceae	family	9891800	4.73612e-06	1
R72	83778	Kineosporiaceae	family	9890600	3.79807e-06	1
R91	34371	Erysiphaceae	family	9890300	5.60363e-06	2
R91	10501	Phycodnaviridae	family	9887700	5.60216e-06	1
Stnd1_UPS	47743	Hyaloscyphaceae	family	9885400	3.95689e-05	2
R74	4180	Pedaliaceae	family	9884400	3.50945e-06	1
Stnd2_2	59795	Catenulaceae	family	9883600	2.72838e-05	3
R112	213483	Bdellovibrionaceae	family	9880990	3.95059e-06	2
R73	7089	Bombycidae	family	9880900	3.77416e-06	1
Stnd3_UPS	2762286	Fulvivirgaceae	family	9880500	2.51839e-05	1
R96	2682562	Picocystaceae	family	9880300	4.8354e-06	3
Stnd3_2	11118	Coronaviridae	family	9880100	1.59219e-05	1
R70	10841	Microviridae	family	9879900	5.31281e-06	1
R80	564644	Endornaviridae	family	9876100	3.90914e-06	1
Stnd3_1	1217100	Jiangellaceae	family	9874000	2.4005e-05	1
R83	1934946	Immundisolibacteraceae	family	9873500	3.2375e-06	2
R94	109943	Gonapodyaceae	family	9872900	4.3578e-06	1
R100	7992	Characidae	family	9872500	3.56422e-06	1
R111	4851	Cunninghamellaceae	family	9872100	3.72587e-06	1
R115	255527	Saccharospirillaceae	family	9867500	3.3987e-06	1
Stnd3_2	204431	Fibrobacteraceae	family	9866500	1.58999e-05	2
R105	9747	Monodontidae	family	9862400	3.99082e-06	2
Stnd3_1	2831111	Kaistiaceae	family	9861900	2.39756e-05	2
R68	1970190	Salinivirgaceae	family	9860800	5.31437e-06	1
R103	1643948	Kosmotogaceae	family	9857800	5.22265e-06	1
R111	1667166	Stachybotryaceae	family	9857400	3.72033e-06	1
Stnd3_1	7065	Tenebrionidae	family	9855900	2.3961e-05	1
R68	85029	Dietziaceae	family	9853000	5.31016e-06	2
R110	2028212	Laetiporaceae	family	9852900	4.8704e-06	2
Stnd1_2	1136790	Chrysochromulinaceae	family	9852800	2.59989e-05	2
R69	9709	Phocidae	family	9851400	3.98213e-06	1
R110	110844	Rutstroemiaceae	family	9850300	4.86911e-06	1
R107	189779	Nitrospiraceae	family	9849000	8.29635e-06	2
Stnd3_1	265316	Cyanidiaceae	family	9845600	2.3936e-05	1
R114	35082	Cryptosporidiidae	family	9844900	4.60555e-06	1
Stnd1_1	474942	Ophiocordycipitaceae	family	9842600	3.91288e-05	2
R94	27524	Cephidae	family	9835600	4.34134e-06	1
R99	139606	Clastopteridae	family	9835300	3.29306e-06	1
R97	246874	Cryomorphaceae	family	9831200	3.97622e-06	1
R106	1617891	Arenicellaceae	family	9829800	3.49754e-06	1
Stnd2_1	5268	Ustilaginaceae	family	9829300	4.8274e-05	2
R109	1331809	Kordiimonadaceae	family	9827800	5.29603e-06	1
Stnd1_UPS	80634	Coniophoraceae	family	9827800	3.93383e-05	1
R93	200887	Paramoebidae	family	9825800	5.80997e-06	2
R96	1508635	Roseiflexaceae	family	9825100	4.80839e-06	2
R80	103887	Bionectriaceae	family	9823900	3.88848e-06	1
Stnd1_UPS	2813035	Parvibaculaceae	family	9823200	3.93199e-05	2
Stnd3_1	4870	Endogonaceae	family	9822200	2.38791e-05	2
R103	29827	Lipomycetaceae	family	9822100	5.20373e-06	1
Stnd1_UPS	186804	Peptostreptococcaceae	family	9821800	3.93143e-05	1
R72	38624	Phascolarctidae	family	9821600	3.77157e-06	2
R85	200667	Flammeovirgaceae	family	9819800	4.37451e-06	1
R109	31478	Hildenbrandiaceae	family	9814700	5.28897e-06	1
R109	2792775	Alsobacteraceae	family	9811700	5.28736e-06	1
R93	47181	Ascodesmidaceae	family	9811200	5.80134e-06	1
R91	8561	Gekkonidae	family	9806800	5.55632e-06	1
R99	26766	Myricaceae	family	9806300	3.28335e-06	1
R108	246874	Cryomorphaceae	family	9804300	6.5872e-06	1
R81	2038695	Williamwhitmaniaceae	family	9803800	4.07389e-06	1
R70	34479	Spizellomycetaceae	family	9803100	5.27151e-06	2
R107	119093	Trichuridae	family	9802700	8.25735e-06	2
Stnd1_2	5152	Ophiostomataceae	family	9800500	2.58609e-05	2
R97	4806	Blastocladiaceae	family	9793500	3.96097e-06	2
R74	147571	Piedraiaceae	family	9791800	3.47658e-06	1
R92	30947	Cynoglossidae	family	9791600	3.86774e-06	2
R96	271822	Trypetheliaceae	family	9791600	4.79199e-06	1
R68	2656784	Pleuroascaceae	family	9790100	5.27626e-06	1
R101	188711	Thermodesulfobacteriaceae	family	9785100	4.68503e-06	1
R108	1208339	Trematosphaeriaceae	family	9784700	6.57404e-06	2
R72	7489	Trichogrammatidae	family	9781600	3.75621e-06	1
R93	81093	Magnaporthaceae	family	9780800	5.78336e-06	2
R113	2762316	Terrimicrobiaceae	family	9779400	3.91361e-06	1
R106	543313	Clostridiales Family XII. Incertae Sedis	family	9778400	3.47925e-06	1
Stnd3_2	2682465	Nephroselmidaceae	family	9776300	1.57546e-05	2
R106	57506	Oxytrichidae	family	9776200	3.47847e-06	2
R95	81890	Cisticolidae	family	9774200	4.25305e-06	2
R95	7934	Anguillidae	family	9773000	4.25253e-06	1
R68	125316	Beutenbergiaceae	family	9772600	5.26683e-06	1
R73	267894	Psychromonadaceae	family	9771300	3.7323e-06	2
Stnd1_UPS	2811504	Thermodesulfovibrionaceae	family	9770500	3.91089e-05	1
R68	452340	Gloeophyllaceae	family	9769300	5.26505e-06	2
Stnd2_1	80634	Coniophoraceae	family	9768200	4.79739e-05	1
R108	2498708	Candidatus Cryosericaceae	family	9766600	6.56187e-06	2
R97	8165	Percidae	family	9765000	3.94944e-06	2
R95	70320	Eriophyidae	family	9764400	4.24878e-06	1
R94	1229510	Hydnodontaceae	family	9763400	4.30947e-06	2
R115	9393	Tupaiidae	family	9762600	3.36257e-06	2
R67	125295	Bombycillidae	family	9761100	6.6519e-06	1
R105	1706373	Microbulbiferaceae	family	9759400	3.94914e-06	2
R103	89377	Crenotrichaceae	family	9759000	5.1703e-06	1
R93	8799	Struthionidae	family	9758800	5.77035e-06	1
R100	543313	Clostridiales Family XII. Incertae Sedis	family	9755900	3.52213e-06	1
R71	5394	Paxillaceae	family	9753500	4.49159e-06	2
R72	213465	Syntrophobacteraceae	family	9751600	3.74469e-06	1
R70	388449	Ktedonobacteraceae	family	9751200	5.2436e-06	1
R93	2048906	Pyrinomonadaceae	family	9749900	5.76509e-06	1
R111	255527	Saccharospirillaceae	family	9748900	3.67938e-06	1
R105	42822	Actiniidae	family	9742400	3.94226e-06	2
R69	1544800	Rhodothalassiaceae	family	9741900	3.93787e-06	2
Stnd1_2	7489	Trichogrammatidae	family	9741400	2.5705e-05	1
R80	1136790	Chrysochromulinaceae	family	9740300	3.85539e-06	3
R81	47777	Tetrabaenaceae	family	9739200	4.04704e-06	2
R105	412447	Criblamydiaceae	family	9739100	3.94092e-06	1
Stnd1_1	2028214	Dacryobolaceae	family	9739000	3.8717e-05	1
R96	7065	Tenebrionidae	family	9737800	4.76566e-06	1
Stnd3_2	1853231	Odoribacteraceae	family	9736600	1.56906e-05	2
R101	2066434	Geminicoccaceae	family	9734700	4.6609e-06	1
R73	2762316	Terrimicrobiaceae	family	9733600	3.7179e-06	1
R79	8977	Megapodiidae	family	9732700	6.71282e-06	2
R96	41819	Ceratopogonidae	family	9728700	4.76121e-06	1
R91	2272	Desulfurococcaceae	family	9725200	5.51009e-06	1
R82	2755564	Mollisiaceae	family	9720600	6.01558e-06	1
R107	681950	Glomerellaceae	family	9719400	8.18718e-06	1
R79	2772535	Salibacteraceae	family	9719300	6.70358e-06	1
R72	7687	Stichopodidae	family	9718300	3.7319e-06	1
Stnd3_1	83881	Apogonidae	family	9715200	2.3619e-05	1
R107	1903416	Budviciaceae	family	9712400	8.18128e-06	1
Stnd3_1	4862	Kickxellaceae	family	9708300	2.36022e-05	1
R107	36751	Glomeraceae	family	9706800	8.17656e-06	1
Stnd1_UPS	2028214	Dacryobolaceae	family	9705100	3.88472e-05	1
R80	1555239	Caulochytriaceae	family	9704700	3.8413e-06	2
R74	31386	Delesseriaceae	family	9704600	3.44561e-06	1
Stnd2_1	2689614	Steroidobacteraceae	family	9702900	4.76532e-05	1
R79	6913	Araneidae	family	9692100	6.68482e-06	3
R80	50247	Sittidae	family	9689800	3.8354e-06	1
Stnd3_1	1655514	Pelagibacteraceae	family	9687800	2.35524e-05	2
R107	48283	Caprimulgidae	family	9687500	8.16031e-06	1
R100	36751	Glomeraceae	family	9686900	3.49721e-06	1
R103	2656784	Pleuroascaceae	family	9684900	5.13104e-06	1
R79	1921783	Kiritimatiellaceae	family	9684300	6.67944e-06	2
R97	104366	Pleurotaceae	family	9682100	3.91591e-06	2
R106	3781	Crassulaceae	family	9681700	3.44485e-06	1
R68	2307	Pyrodictiaceae	family	9680600	5.21725e-06	1
R84	9709	Phocidae	family	9679100	3.57363e-06	1
Stnd2_2	7953	Cyprinidae	family	9678700	2.67182e-05	1
R94	84997	Rubrobacteraceae	family	9678000	4.27178e-06	1
R108	5259	Melampsoraceae	family	9677800	6.50221e-06	1
R101	50527	Buprestidae	family	9677400	4.63346e-06	1
R105	26766	Myricaceae	family	9676800	3.91571e-06	1
Stnd1_UPS	3928	Lythraceae	family	9675990	3.87306e-05	4
R74	942	Anaplasmataceae	family	9675900	3.43542e-06	1
R113	4870	Endogonaceae	family	9674000	3.87143e-06	2
R114	8169	Sparidae	family	9671700	4.52453e-06	2
R69	186821	Sporolactobacillaceae	family	9671700	3.90949e-06	1
R68	30083	Miridae	family	9671100	5.21213e-06	1
Stnd3_UPS	265316	Cyanidiaceae	family	9671100	2.46502e-05	1
R114	186828	Carnobacteriaceae	family	9670910	4.52416e-06	3
R109	5227	Auriculariaceae	family	9666100	5.20889e-06	1
R85	717964	Methylacidiphilaceae	family	9665300	4.30568e-06	1
R109	2033035	Hypoxylaceae	family	9655300	5.20307e-06	1
Stnd1_2	265316	Cyanidiaceae	family	9652300	2.54699e-05	1
R98	147546	Elaphomycetaceae	family	9651900	4.3879e-06	1
R112	104174	Oscillochloridaceae	family	9651300	3.85876e-06	1
R109	6208	Taeniidae	family	9650100	5.20027e-06	4
R81	1555239	Caulochytriaceae	family	9649500	4.00977e-06	2
R74	2100208	Caedimonadaceae	family	9648600	3.42573e-06	1
R98	255527	Saccharospirillaceae	family	9647500	4.3859e-06	2
R98	3465	Papaveraceae	family	9646500	4.38545e-06	1
R115	286113	Synchytriaceae	family	9645700	3.3223e-06	1
R100	6267	Anisakidae	family	9645200	3.48216e-06	1
Stnd1_2	1524215	Anaeromyxobacteraceae	family	9644900	2.54504e-05	2
R111	36753	Gigasporaceae	family	9644600	3.64001e-06	1
R97	27994	Theileriidae	family	9644200	3.90059e-06	2
Stnd3_1	1131624	Thermoascaceae	family	9642800	2.3443e-05	1
R96	3481	Cannabaceae	family	9641000	4.71829e-06	2
R67	34371	Erysiphaceae	family	9640800	6.56992e-06	2
R79	4894	Schizosaccharomycetaceae	family	9640600	6.6493e-06	3
R93	649777	Synergistaceae	family	9640600	5.70046e-06	2
R105	66704	Certhiidae	family	9640200	3.9009e-06	1
R91	5023	Venturiaceae	family	9635000	5.45898e-06	1
R101	57386	Meropidae	family	9633400	4.6124e-06	1
R110	186828	Carnobacteriaceae	family	9628000	4.75923e-06	2
Stnd2_UPS	80634	Coniophoraceae	family	9627900	3.65993e-05	1
R99	160513	Pentatomidae	family	9627400	3.22345e-06	1
Stnd3_1	10167	Bathyergidae	family	9625800	2.34016e-05	2
Stnd2_UPS	909930	Acidaminococcaceae	family	9624000	3.65845e-05	2
R114	52632	Diprionidae	family	9623600	4.50202e-06	1
R109	6913	Araneidae	family	9623200	5.18578e-06	2
R108	2682464	Chlorosarcinaceae	family	9622700	6.46519e-06	1
R105	622451	Actinopolysporaceae	family	9622000	3.89354e-06	2
R101	46562	Kalotermitidae	family	9621400	4.60665e-06	1
R114	2066474	Endozoicomonadaceae	family	9618900	4.49982e-06	1
Stnd3_UPS	134545	Lysianassidae	family	9618100	2.45151e-05	1
R101	224467	Nautiliaceae	family	9617700	4.60488e-06	1
R108	81064	Meruliaceae	family	9616500	6.46103e-06	1
R98	3781	Crassulaceae	family	9613400	4.3704e-06	1
R108	574935	Schizoporaceae	family	9612900	6.45861e-06	1
R105	189527	Indicatoridae	family	9612800	3.88982e-06	1
Stnd2_2	407032	Nitrospinaceae	family	9612600	2.65357e-05	1
R106	34479	Spizellomycetaceae	family	9612400	3.42019e-06	1
R79	453228	Desulfarculaceae	family	9612400	6.62985e-06	1
Stnd2_1	29585	Marchantiaceae	family	9611700	4.72053e-05	3
R110	2058185	Dictyosteliaceae	family	9608500	4.74959e-06	2
R100	291294	Tetrahymenidae	family	9607400	3.46851e-06	1
R85	2033035	Hypoxylaceae	family	9606400	4.27944e-06	1
R81	33848	Skeletonemataceae	family	9603400	3.99061e-06	3
R113	34479	Spizellomycetaceae	family	9600500	3.84202e-06	1
R107	49241	Corethraceae	family	9600200	8.08677e-06	2
R112	1570301	Saccotheciaceae	family	9599800	3.83817e-06	2
R98	6267	Anisakidae	family	9599800	4.36422e-06	1
R115	539000	Clostridiales Family XVII. Incertae Sedis	family	9595900	3.30515e-06	2
R94	7065	Tenebrionidae	family	9591500	4.2336e-06	1
R79	36294	Pycnonotidae	family	9590500	6.61474e-06	1
Stnd1_2	415002	Puniceicoccaceae	family	9588030	2.53003e-05	3
R111	868	Cardiobacteriaceae	family	9586000	3.6179e-06	2
Stnd1_2	8008	Esocidae	family	9585100	2.52926e-05	3
R112	103393	Peniophoraceae	family	9581200	3.83073e-06	4
R115	33269	Heligmosomatidae	family	9581200	3.30009e-06	1
R115	81953	Agamidae	family	9578600	3.29919e-06	1
Stnd3_1	94233	Mastacembelidae	family	9578100	2.32857e-05	2
R110	2024747	Dactyloidae	family	9576700	4.73387e-06	1
R93	1737406	Tissierellaceae	family	9573200	5.66061e-06	2
Stnd3_UPS	1499392	Chromobacteriaceae	family	9571400	2.4396e-05	2
R67	45152	Phaeotrichaceae	family	9564200	6.51772e-06	2
R94	66704	Certhiidae	family	9563200	4.22111e-06	1
R101	3146	Characeae	family	9563100	4.57874e-06	1
R106	36753	Gigasporaceae	family	9562700	3.4025e-06	2
R70	4118	Convolvulaceae	family	9562500	5.14213e-06	1
R67	80634	Coniophoraceae	family	9562300	6.51642e-06	1
R110	63083	Tamaricaceae	family	9562100	4.72665e-06	1
R83	189773	Herpetosiphonaceae	family	9561600	3.13523e-06	1
R79	79807	Coniochaetaceae	family	9558500	6.59267e-06	2
R72	2008793	Sterolibacteriaceae	family	9554200	3.66889e-06	1
R84	2805590	Ornithinimicrobiaceae	family	9548900	3.52556e-06	2
R67	1737406	Tissierellaceae	family	9547200	6.50613e-06	2
Stnd2_1	772	Bartonellaceae	family	9547000	4.68876e-05	2
R71	5189	Ascobolaceae	family	9546900	4.39645e-06	1
R112	3146	Characeae	family	9544700	3.81614e-06	1
R73	1920240	Kangiellaceae	family	9542600	3.64495e-06	1
R99	79807	Coniochaetaceae	family	9542300	3.19495e-06	1
Stnd1_UPS	33856	Fragilariaceae	family	9538800	3.81815e-05	3
R71	29007	Neocallimastigaceae	family	9537300	4.39203e-06	1
R112	1331809	Kordiimonadaceae	family	9536700	3.81294e-06	1
R96	1706373	Microbulbiferaceae	family	9536500	4.66715e-06	2
R80	81953	Agamidae	family	9536300	3.77464e-06	1
R81	85915	Pleomassariaceae	family	9535600	3.96244e-06	2
R114	9436	Molossidae	family	9535400	4.46076e-06	2
R74	4345	Ericaceae	family	9534600	3.38526e-06	1
R82	2799	Porphyridiaceae	family	9529700	5.89744e-06	1
R80	3781	Crassulaceae	family	9528400	3.77151e-06	1
R108	5593	Microascaceae	family	9526300	6.40042e-06	2
Stnd2_2	49244	Cymatosiraceae	family	9524900	2.62936e-05	3
R92	446133	Stylonemataceae	family	9520600	3.76069e-06	1
R114	2066434	Geminicoccaceae	family	9520300	4.4537e-06	1
Stnd3_UPS	6243	Rhabditidae	family	9518900	2.42622e-05	3
R98	414877	Catenulisporaceae	family	9516300	4.32626e-06	2
Stnd2_UPS	219169	Stentoridae	family	9515600	3.61724e-05	2
R115	2005523	Paludibacteraceae	family	9514300	3.27704e-06	1
R111	2028212	Laetiporaceae	family	9513700	3.59061e-06	2
Stnd3_2	7366	Muscidae	family	9513100	1.53304e-05	1
R106	1543679	Grammatophoraceae	family	9511700	3.38436e-06	2
R95	942	Anaplasmataceae	family	9511200	4.13861e-06	2
Stnd2_UPS	90964	Staphylococcaceae	family	9509500	3.61492e-05	1
R110	38624	Phascolarctidae	family	9509400	4.7006e-06	3
R91	7049	Lampyridae	family	9508500	5.38731e-06	2
R112	2792775	Alsobacteraceae	family	9507500	3.80126e-06	2
R112	8803	Tinamidae	family	9507400	3.80122e-06	1
Stnd2_2	7996	Ictaluridae	family	9506500	2.62429e-05	1
R70	121221	Pediculidae	family	9506200	5.11186e-06	1
R109	8930	Columbidae	family	9505270	5.12223e-06	3
R112	45147	Lophiostomataceae	family	9505200	3.80034e-06	1
R106	286113	Synchytriaceae	family	9503700	3.38151e-06	2
R100	45053	Thripidae	family	9502700	3.43071e-06	2
R103	85028	Tsukamurellaceae	family	9498200	5.03213e-06	1
R80	39782	Blattabacteriaceae	family	9498100	3.75952e-06	1
R95	267894	Psychromonadaceae	family	9494200	4.13121e-06	1
R81	37810	Armadillidiidae	family	9493600	3.94499e-06	1
R108	2272	Desulfurococcaceae	family	9491500	6.37704e-06	1
R80	30599	Indriidae	family	9490700	3.75659e-06	1
R95	85002	Sphaerobacteraceae	family	9490000	4.12938e-06	1
R80	1055686	Sandaracinaceae	family	9489900	3.75627e-06	2
R107	1131624	Thermoascaceae	family	9489600	7.99361e-06	1
R73	7996	Ictaluridae	family	9488300	3.6242e-06	1
R82	418939	Pontosphaeraceae	family	9488200	5.87176e-06	1
R91	3593	Cactaceae	family	9486300	5.37473e-06	2
Stnd1_UPS	1836792	Chthoniobacteraceae	family	9484800	3.79653e-05	1
Stnd3_UPS	2005519	Barnesiellaceae	family	9484000	2.41733e-05	3
R85	414877	Catenulisporaceae	family	9481600	4.22385e-06	1
R113	6214	Hymenolepididae	family	9480700	3.79407e-06	2
R107	36164	Phoridae	family	9479700	7.98527e-06	1
R67	715298	Lentitheciaceae	family	9479500	6.46e-06	3
R109	2137278	Salinarimonadaceae	family	9470060	5.10325e-06	2
Stnd2_1	3928	Lythraceae	family	9467100	4.64951e-05	3
R67	200667	Flammeovirgaceae	family	9466400	6.45107e-06	2
R112	1910785	Naemateliaceae	family	9466100	3.78471e-06	2
R70	5192	Morchellaceae	family	9465100	5.08975e-06	1
R94	9608	Canidae	family	9464700	4.17763e-06	2
Stnd1_UPS	55153	Sciuridae	family	9463700	3.78809e-05	1
Stnd3_1	2810280	Coprobacillaceae	family	9463400	2.30068e-05	1
R100	28725	Corvidae	family	9457000	3.41422e-06	1
R108	118882	Brucellaceae	family	9456800	6.35373e-06	5
R100	66704	Certhiidae	family	9456700	3.41411e-06	1
R70	31345	Bangiaceae	family	9454200	5.08389e-06	1
R94	2772535	Salibacteraceae	family	9452900	4.17242e-06	1
R110	50527	Buprestidae	family	9452600	4.67252e-06	1
R103	52632	Diprionidae	family	9452000	5.00765e-06	1
R110	1544800	Rhodothalassiaceae	family	9451500	4.67198e-06	2
R105	72045	Syngnathidae	family	9450500	3.82414e-06	1
R70	7826	Scyliorhinidae	family	9449400	5.08131e-06	2
R96	1229510	Hydnodontaceae	family	9447900	4.62379e-06	1
R91	2656784	Pleuroascaceae	family	9446500	5.35218e-06	1
R68	396331	Phanerochaetaceae	family	9446300	5.09098e-06	2
R110	574935	Schizoporaceae	family	9440100	4.66635e-06	1
R105	6214	Hymenolepididae	family	9439100	3.81953e-06	2
R110	2656784	Pleuroascaceae	family	9436000	4.66432e-06	1
Stnd2_UPS	85017	Promicromonosporaceae	family	9433300	3.58596e-05	2
R93	3623	Actinidiaceae	family	9433000	5.57771e-06	1
R94	543314	Clostridiales Family XIII. Incertae Sedis	family	9431700	4.16306e-06	1
R83	1501348	Amoebophilaceae	family	9431600	3.0926e-06	1
R69	1555239	Caulochytriaceae	family	9430700	3.81208e-06	2
R103	633392	Iamiaceae	family	9428600	4.99526e-06	1
Stnd3_UPS	2008794	Zoogloeaceae	family	9428100	2.40308e-05	1
R72	637851	Gongylonematidae	family	9427900	3.62039e-06	1
R69	1198451	Methanoregulaceae	family	9427300	3.8107e-06	1
R100	31469	Gracilariaceae	family	9426900	3.40335e-06	1
R114	1240483	Orbaceae	family	9426900	4.41001e-06	1
R114	38624	Phascolarctidae	family	9426500	4.40982e-06	2
R94	33259	Toxocaridae	family	9425300	4.16024e-06	1
R101	13819	Pteridaceae	family	9425000	4.51262e-06	2
R99	2028217	Gelatoporiaceae	family	9415300	3.15243e-06	1
R80	7999	Pangasiidae	family	9414700	3.72651e-06	1
R95	7915	Lepisosteidae	family	9413100	4.09592e-06	2
R91	5192	Morchellaceae	family	9410700	5.3319e-06	2
R97	2259	Thermococcaceae	family	9410700	3.80615e-06	1
R81	2066474	Endozoicomonadaceae	family	9410100	3.91029e-06	2
R98	281124	Corynesporascaceae	family	9408400	4.2772e-06	1
R114	9224	Psittacidae	family	9406500	4.40046e-06	1
R112	452340	Gloeophyllaceae	family	9405800	3.7606e-06	1
R109	104366	Pleurotaceae	family	9405700	5.06857e-06	2
R70	9436	Molossidae	family	9405000	5.05744e-06	2
R71	142555	Cucullaeidae	family	9404400	4.33083e-06	1
R92	543314	Clostridiales Family XIII. Incertae Sedis	family	9404000	3.71463e-06	1
R72	3481	Cannabaceae	family	9403100	3.61086e-06	2
R67	1198451	Methanoregulaceae	family	9400900	6.40643e-06	1
R81	54588	Polystomatidae	family	9400400	3.90626e-06	2
R67	744530	Dissoconiaceae	family	9399800	6.40568e-06	1
R70	36753	Gigasporaceae	family	9398700	5.05405e-06	2
R91	146292	Verrucariaceae	family	9394900	5.32295e-06	2
R106	64142	Anabantidae	family	9393700	3.34237e-06	1
R82	654128	Marasmiaceae	family	9393600	5.81322e-06	1
R98	1106	Chloroflexaceae	family	9393500	4.27043e-06	1
R100	9697	Herpestidae	family	9392400	3.39089e-06	1
R83	291294	Tetrahymenidae	family	9391000	3.07929e-06	1
R93	81064	Meruliaceae	family	9389700	5.5521e-06	2
R114	38395	Orthonychidae	family	9388200	4.3919e-06	2
R69	26766	Myricaceae	family	9386500	3.79421e-06	1
R100	36753	Gigasporaceae	family	9385600	3.38844e-06	2
R111	254572	Paramythiidae	family	9382600	3.54113e-06	1
R109	58669	Hypsibiidae	family	9380200	5.05483e-06	2
R100	119043	Rhodobiaceae	family	9375100	3.38465e-06	1
R93	7049	Lampyridae	family	9374900	5.54335e-06	3
R105	45053	Thripidae	family	9373900	3.79315e-06	1
R79	2066434	Geminicoccaceae	family	9371600	6.46376e-06	1
R68	2036754	Chelatococcaceae	family	9369200	5.04942e-06	1
R81	31386	Delesseriaceae	family	9368800	3.89313e-06	2
R97	2028212	Laetiporaceae	family	9364400	3.78742e-06	2
Stnd2_2	47697	Holocentridae	family	9363100	2.5847e-05	2
R91	6913	Araneidae	family	9362100	5.30436e-06	2
R97	1937962	Microscillaceae	family	9361800	3.78637e-06	1
R109	9136	Furnariidae	family	9361600	5.0448e-06	1
R91	81953	Agamidae	family	9360800	5.30363e-06	1
R84	85002	Sphaerobacteraceae	family	9360500	3.456e-06	1
Stnd1_2	178475	Niphatidae	family	9359400	2.4697e-05	2
R96	3514	Betulaceae	family	9356300	4.57896e-06	1
R103	35429	Chlorodendraceae	family	9352000	4.95467e-06	2
R83	1543679	Grammatophoraceae	family	9350900	3.06614e-06	1
Stnd3_UPS	59795	Catenulaceae	family	9347300	2.38248e-05	4
R108	1647988	Akkermansiaceae	family	9346700	6.27976e-06	1
R69	30947	Cynoglossidae	family	9344500	3.77723e-06	2
Stnd3_UPS	7489	Trichogrammatidae	family	9344200	2.38169e-05	2
R83	7687	Stichopodidae	family	9342000	3.06322e-06	1
R94	28725	Corvidae	family	9340600	4.12285e-06	1
R113	291294	Tetrahymenidae	family	9339900	3.73773e-06	1
R79	84642	Aeromonadaceae	family	9339700	6.44176e-06	2
R110	4136	Lamiaceae	family	9339200	4.61647e-06	1
R70	27479	Reduviidae	family	9338900	5.02189e-06	2
R74	33491	Lingulidae	family	9338500	3.31563e-06	1
Stnd3_1	1344955	Rhizopodaceae	family	9338100	2.27022e-05	1
R68	31469	Gracilariaceae	family	9335500	5.03126e-06	2
R113	103887	Bionectriaceae	family	9333500	3.73517e-06	1
R113	271822	Trypetheliaceae	family	9332500	3.73477e-06	1
R101	1643949	Petrotogaceae	family	9326700	4.46555e-06	2
R69	30078	Cimicidae	family	9325000	3.76935e-06	1
R71	81093	Magnaporthaceae	family	9323500	4.29357e-06	1
R109	2008793	Sterolibacteriaceae	family	9322200	5.02357e-06	2
R110	2066434	Geminicoccaceae	family	9319900	4.60693e-06	1
R80	109872	Catenariaceae	family	9315100	3.68709e-06	1
R91	47181	Ascodesmidaceae	family	9315100	5.27773e-06	1
R113	8930	Columbidae	family	9313800	3.72728e-06	3
R103	868	Cardiobacteriaceae	family	9312100	4.93354e-06	2
R100	1769745	Pseudobacteriovoracaceae	family	9311100	3.36154e-06	1
R97	5020	Phaeosphaeriaceae	family	9311100	3.76586e-06	1
R93	1127830	Candidatus Brocadiaceae	family	9310400	5.50521e-06	1
R97	27479	Reduviidae	family	9309600	3.76526e-06	3
R72	4118	Convolvulaceae	family	9307800	3.57427e-06	1
R100	8561	Gekkonidae	family	9307000	3.36006e-06	2
R80	9127	Cotingidae	family	9306900	3.68384e-06	1
Stnd1_2	281109	Aulographaceae	family	9306600	2.45577e-05	1
R67	1382930	Ardenticatenaceae	family	9305600	6.34149e-06	1
R96	9747	Monodontidae	family	9305000	4.55385e-06	1
Stnd3_1	255474	Parvularculaceae	family	9302900	2.26166e-05	2
R93	5023	Venturiaceae	family	9298700	5.4983e-06	1
R97	45131	Botryosphaeriaceae	family	9298700	3.76085e-06	2
R80	2743745	Xenocyprididae	family	9292300	3.67806e-06	1
R111	1229510	Hydnodontaceae	family	9291000	3.50656e-06	1
Stnd2_1	2799	Porphyridiaceae	family	9290400	4.56273e-05	2
Stnd1_1	407032	Nitrospinaceae	family	9288500	3.6926e-05	1
R110	5259	Melampsoraceae	family	9285800	4.59007e-06	2
Stnd2_UPS	206379	Nitrosomonadaceae	family	9284800	3.52951e-05	2
Stnd1_1	742031	Salinisphaeraceae	family	9283600	3.69066e-05	1
R67	48275	Aegothelidae	family	9281300	6.32493e-06	1
R95	2772535	Salibacteraceae	family	9280300	4.03814e-06	1
R82	2137278	Salinarimonadaceae	family	9278800	5.74217e-06	2
R95	90627	Gallionellaceae	family	9277800	4.03705e-06	1
Stnd3_UPS	110846	Pyronemataceae	family	9277200	2.36462e-05	2
R73	191394	Deferribacteraceae	family	9276900	3.54346e-06	1
R115	28756	Fundulidae	family	9276400	3.1951e-06	2
R83	5227	Auriculariaceae	family	9276000	3.04158e-06	1
R96	114888	Alloionematidae	family	9275500	4.53941e-06	1
R79	1737406	Tissierellaceae	family	9272000	6.39507e-06	2
R108	316606	Segniliparaceae	family	9271400	6.22916e-06	1
R83	265535	Amphipleuraceae	family	9267200	3.03869e-06	1
R109	2066474	Endozoicomonadaceae	family	9266500	4.99356e-06	2
R103	1208339	Trematosphaeriaceae	family	9263900	4.908e-06	2
Stnd3_2	92251	Trombiculidae	family	9263200	1.49277e-05	1
R98	271822	Trypetheliaceae	family	9261600	4.21047e-06	1
Stnd3_2	267892	Ferrimonadaceae	family	9261400	1.49248e-05	2
R70	5250	Ceratobasidiaceae	family	9261300	4.98016e-06	1
R101	267892	Ferrimonadaceae	family	9261100	4.43414e-06	1
R69	570265	Methanocellaceae	family	9260100	3.74312e-06	1
R93	224380	Desulfonatronaceae	family	9258500	5.47453e-06	1
R112	3173	Klebsormidiaceae	family	9257700	3.70139e-06	1
R115	5237	Tulasnellaceae	family	9255300	3.18784e-06	1
R98	320583	Conexibacteraceae	family	9253200	4.20665e-06	1
Stnd2_UPS	681950	Glomerellaceae	family	9253100	3.51746e-05	1
Stnd3_1	189527	Indicatoridae	family	9253100	2.24955e-05	1
R111	263369	Bacteriovoracaceae	family	9252000	3.49184e-06	2
R67	1769745	Pseudobacteriovoracaceae	family	9251900	6.3049e-06	1
R100	1055686	Sandaracinaceae	family	9250200	3.33956e-06	1
R68	49241	Corethraceae	family	9248600	4.98443e-06	2
Stnd2_1	48595	Rhizopogonaceae	family	9238600	4.53729e-05	1
R96	23672	Sapindaceae	family	9236100	4.52013e-06	1
R97	1491775	Proteinivoraceae	family	9235300	3.73521e-06	1
R95	125316	Beutenbergiaceae	family	9233800	4.0179e-06	1
R85	188786	Thermaceae	family	9231600	4.11248e-06	3
R107	109872	Catenariaceae	family	9230400	7.77527e-06	1
R109	9119	Rallidae	family	9229100	4.9734e-06	1
Stnd3_2	3216	Funariaceae	family	9224500	1.48654e-05	1
R94	45152	Phaeotrichaceae	family	9224400	4.07156e-06	2
R97	1643949	Petrotogaceae	family	9220200	3.7291e-06	2
R108	1344966	Phycomycetaceae	family	9218000	6.19329e-06	2
R100	87265	Umbilicariaceae	family	9215400	3.32699e-06	1
Stnd1_UPS	2767072	Treboniaceae	family	9212500	3.68754e-05	2
R67	9265	Didelphidae	family	9212200	6.27784e-06	1
R98	2100208	Caedimonadaceae	family	9211600	4.18774e-06	2
R68	189773	Herpetosiphonaceae	family	9210900	4.96411e-06	1
R114	103887	Bionectriaceae	family	9210400	4.30872e-06	1
Stnd2_2	8165	Percidae	family	9209300	2.54224e-05	1
R94	768649	Thermosporotrichaceae	family	9209200	4.06485e-06	1
Stnd3_UPS	7049	Lampyridae	family	9208800	2.34718e-05	1
R81	1525216	Crustomastigaceae	family	9208340	3.82645e-06	3
R108	210587	Triceratiaceae	family	9204700	6.18435e-06	1
Stnd1_2	1655514	Pelagibacteraceae	family	9204600	2.42885e-05	2
R111	81890	Cisticolidae	family	9203900	3.47369e-06	1
R92	114313	Pipridae	family	9203700	3.63551e-06	2
R74	16714	Juglandaceae	family	9202500	3.26734e-06	1
R69	868	Cardiobacteriaceae	family	9200900	3.71919e-06	2
Stnd2_2	2036754	Chelatococcaceae	family	9200300	2.53976e-05	1
R68	33845	Rhizosoleniaceae	family	9198300	4.95732e-06	2
R82	2206	Methanosarcinaceae	family	9195500	5.69062e-06	3
R84	85028	Tsukamurellaceae	family	9194600	3.39475e-06	1
R105	264006	Dermophiidae	family	9194400	3.72051e-06	1
R91	4345	Ericaceae	family	9193300	5.20873e-06	1
R99	281213	Microthyriaceae	family	9193300	3.0781e-06	2
Stnd2_UPS	5799	Eimeriidae	family	9193000	3.49461e-05	2
R82	2762302	Reichenbachiellaceae	family	9191200	5.68796e-06	3
R107	38747	Coscinodiscaceae	family	9190200	7.7414e-06	1
R91	47777	Tetrabaenaceae	family	9190200	5.20697e-06	1
R100	265316	Cyanidiaceae	family	9189400	3.3176e-06	2
R92	767018	Diaporthaceae	family	9188700	3.62959e-06	1
R68	41819	Ceratopogonidae	family	9187900	4.95171e-06	1
Stnd1_1	41819	Ceratopogonidae	family	9187700	3.65253e-05	2
Stnd2_1	6208	Taeniidae	family	9187200	4.51205e-05	2
Stnd2_1	41811	Chaoboridae	family	9187100	4.512e-05	1
R110	1540145	Trigonopsidaceae	family	9185800	4.54064e-06	1
R94	2682562	Picocystaceae	family	9183100	4.05333e-06	1
R109	1524216	Labilitrichaceae	family	9182600	4.94834e-06	3
R98	119093	Trichuridae	family	9182500	4.17451e-06	2
R73	8893	Apodidae	family	9178200	3.50576e-06	1
R112	2656784	Pleuroascaceae	family	9177800	3.66944e-06	1
Stnd2_UPS	1692041	Acidiferrobacteraceae	family	9177400	3.48868e-05	1
R97	1570339	Peptoniphilaceae	family	9176100	3.71126e-06	1
Stnd1_1	278171	Nemacheilidae	family	9171800	3.64621e-05	1
R112	2036754	Chelatococcaceae	family	9171500	3.66693e-06	1
Stnd2_1	241722	Eremomycetaceae	family	9169100	4.50316e-05	1
R83	264006	Dermophiidae	family	9168900	3.00646e-06	1
R99	2048906	Pyrinomonadaceae	family	9168800	3.0699e-06	1
R79	388449	Ktedonobacteraceae	family	9168300	6.32354e-06	1
R67	2800062	Robiginitomaculaceae	family	9167100	6.24711e-06	1
Stnd3_UPS	5398	Bolbitiaceae	family	9166800	2.33648e-05	3
R85	1747769	Egibacteraceae	family	9166700	4.08357e-06	1
R98	2038695	Williamwhitmaniaceae	family	9166700	4.16732e-06	1
R93	33269	Heligmosomatidae	family	9162500	5.41776e-06	1
R107	2005520	Dysgonomonadaceae	family	9161400	7.71714e-06	1
R94	281109	Aulographaceae	family	9160300	4.04327e-06	2
R68	47777	Tetrabaenaceae	family	9159800	4.93657e-06	1
R85	30083	Miridae	family	9158000	4.07969e-06	2
R107	1344955	Rhizopodaceae	family	9157200	7.71361e-06	1
Stnd1_UPS	33848	Skeletonemataceae	family	9154000	3.66412e-05	3
Stnd3_1	2806172	Prasinodermaceae	family	9149300	2.22432e-05	1
R98	5394	Paxillaceae	family	9148400	4.159e-06	1
R79	34486	Ancylistaceae	family	9146900	6.30878e-06	2
Stnd3_1	47757	Adrianichthyidae	family	9138900	2.22179e-05	3
R110	224464	Kofleriaceae	family	9137800	4.51692e-06	1
R107	2831111	Kaistiaceae	family	9137600	7.6971e-06	1
R92	37358	Plasmodiophoridae	family	9137200	3.60924e-06	1
R96	186828	Carnobacteriaceae	family	9135600	4.47095e-06	2
R67	8930	Columbidae	family	9134600	6.22496e-06	2
R106	574976	Holophagaceae	family	9133300	3.24972e-06	1
R97	1331809	Kordiimonadaceae	family	9131700	3.69331e-06	1
R96	203492	Fusobacteriaceae	family	9130100	4.46825e-06	3
R94	31031	Tetraodontidae	family	9130000	4.0299e-06	2
R112	2162846	Candidatus Nanopelagicaceae	family	9129100	3.64997e-06	2
R115	146292	Verrucariaceae	family	9128500	3.14416e-06	1
R82	1544800	Rhodothalassiaceae	family	9127800	5.64873e-06	2
R79	320583	Conexibacteraceae	family	9126800	6.29492e-06	2
Stnd3_2	145357	Dermacoccaceae	family	9124500	1.47042e-05	1
Stnd3_2	622451	Actinopolysporaceae	family	9123300	1.47023e-05	1
R82	930979	Lyophyllaceae	family	9123000	5.64576e-06	2
Stnd1_UPS	316606	Segniliparaceae	family	9121600	3.65115e-05	1
R111	291294	Tetrahymenidae	family	9121500	3.44259e-06	1
Stnd2_1	171550	Rikenellaceae	family	9119800	4.47895e-05	3
Stnd1_UPS	474942	Ophiocordycipitaceae	family	9119400	3.65027e-05	2
R80	570265	Methanocellaceae	family	9118600	3.60931e-06	1
R71	56302	Musophagidae	family	9117400	4.19866e-06	1
Stnd2_UPS	468	Moraxellaceae	family	9114940	3.46494e-05	4
Stnd2_1	1836792	Chthoniobacteraceae	family	9109900	4.47409e-05	1
Stnd3_UPS	188786	Thermaceae	family	9109900	2.32197e-05	3
Stnd2_UPS	930979	Lyophyllaceae	family	9107500	3.46211e-05	2
R93	1769745	Pseudobacteriovoracaceae	family	9105700	5.38418e-06	1
R99	3465	Papaveraceae	family	9103700	3.0481e-06	1
R93	37358	Plasmodiophoridae	family	9102800	5.38246e-06	1
Stnd3_UPS	1903411	Yersiniaceae	family	9102400	2.32006e-05	3
R73	622451	Actinopolysporaceae	family	9100700	3.47615e-06	3
R80	90627	Gallionellaceae	family	9100400	3.6021e-06	2
R115	2028217	Gelatoporiaceae	family	9098700	3.1339e-06	1
R91	173245	Echeneidae	family	9096200	5.15371e-06	1
R106	11974	Caliciviridae	family	9096000	3.23645e-06	1
R115	37810	Armadillidiidae	family	9095800	3.1329e-06	2
R74	164646	Icteridae	family	9094700	3.22907e-06	1
R67	6952	Pyroglyphidae	family	9094600	6.1977e-06	1
R71	70320	Eriophyidae	family	9092700	4.18729e-06	1
R111	2066434	Geminicoccaceae	family	9090900	3.43104e-06	1
R95	2806172	Prasinodermaceae	family	9089100	3.95494e-06	1
Stnd2_1	418933	Coccolithaceae	family	9088300	4.46348e-05	2
R94	574976	Holophagaceae	family	9086200	4.01056e-06	1
R100	35082	Cryptosporidiidae	family	9085400	3.28006e-06	1
R67	9979	Leporidae	family	9085200	6.19129e-06	2
Stnd3_1	110846	Pyronemataceae	family	9084700	2.20861e-05	1
Stnd2_2	2755564	Mollisiaceae	family	9080700	2.50674e-05	2
Stnd3_1	2831100	Boseaceae	family	9078700	2.20716e-05	3
R69	6214	Hymenolepididae	family	9078200	3.66959e-06	1
R72	66704	Certhiidae	family	9076600	3.48548e-06	1
Stnd1_2	41819	Ceratopogonidae	family	9074600	2.39455e-05	1
R101	178475	Niphatidae	family	9074300	4.3447e-06	2
R72	2066474	Endozoicomonadaceae	family	9067500	3.48199e-06	1
R109	2162846	Candidatus Nanopelagicaceae	family	9066500	4.88578e-06	3
Stnd3_1	412447	Criblamydiaceae	family	9064600	2.20373e-05	1
R108	43148	Hirundinidae	family	9064500	6.09016e-06	2
R114	219169	Stentoridae	family	9063800	4.24014e-06	2
R92	30102	Cicadellidae	family	9063100	3.57997e-06	1
R71	5227	Auriculariaceae	family	9061500	4.17292e-06	1
R72	57506	Oxytrichidae	family	9060500	3.4793e-06	1
R91	942	Anaplasmataceae	family	9060200	5.13331e-06	2
R68	37566	Syncephalastraceae	family	9058800	4.88214e-06	1
R97	28731	Vireonidae	family	9058300	3.66362e-06	1
R105	9979	Leporidae	family	9055800	3.66443e-06	2
R109	5020	Phaeosphaeriaceae	family	9052500	4.87824e-06	1
R74	139606	Clastopteridae	family	9052300	3.21402e-06	1
R71	31469	Gracilariaceae	family	9046300	4.16592e-06	1
R93	31478	Hildenbrandiaceae	family	9044700	5.34811e-06	1
R114	8522	Lacertidae	family	9043300	4.23055e-06	2
R94	224372	Alcanivoracaceae	family	9037900	3.98924e-06	2
R83	204431	Fibrobacteraceae	family	9037400	2.96334e-06	2
R97	1738654	Woeseiaceae	family	9034000	3.65379e-06	1
Stnd2_1	84642	Aeromonadaceae	family	9033500	4.43656e-05	1
R100	142555	Cucullaeidae	family	9031300	3.26053e-06	1
R68	36203	Bovichtidae	family	9029800	4.86651e-06	1
R106	2762316	Terrimicrobiaceae	family	9029700	3.21286e-06	1
R67	2201465	Prasinococcaceae	family	9028300	6.15252e-06	1
Stnd2_1	33823	Aphelenchoididae	family	9026300	4.43303e-05	1
R94	1643685	Borreliaceae	family	9025000	3.98355e-06	1
R103	7687	Stichopodidae	family	9021500	4.77958e-06	1
R108	2803844	Usitatibacteraceae	family	9019400	6.05985e-06	1
Stnd1_UPS	6647	Octopodidae	family	9019200	3.61017e-05	2
R107	3481	Cannabaceae	family	9017600	7.59601e-06	1
R114	1333713	Schleiferiaceae	family	9014500	4.21708e-06	2
R73	37466	Sclerodermataceae	family	9014500	3.44323e-06	1
R71	513556	Syntrophorhabdaceae	family	9013500	4.15082e-06	1
R96	37566	Syncephalastraceae	family	9012900	4.4109e-06	1
R72	6214	Hymenolepididae	family	9012800	3.46098e-06	1
Stnd1_2	72034	Caligidae	family	9012400	2.37814e-05	2
R71	5192	Morchellaceae	family	9010800	4.14957e-06	2
R79	4180	Pedaliaceae	family	9009200	6.21381e-06	2
Stnd1_UPS	1769247	Fomitopsidaceae	family	9007200	3.60536e-05	2
Stnd2_1	742031	Salinisphaeraceae	family	9005800	4.42296e-05	1
R91	36751	Glomeraceae	family	9005600	5.10238e-06	2
Stnd3_1	45307	Melanommataceae	family	9002800	2.1887e-05	1
R96	8977	Megapodiidae	family	8997100	4.40316e-06	1
R94	30078	Cimicidae	family	8997000	3.97119e-06	2
Stnd1_1	77658	Daphniidae	family	8996000	3.57632e-05	4
R74	29827	Lipomycetaceae	family	8994000	3.19332e-06	2
R110	2005523	Paludibacteraceae	family	8993900	4.44578e-06	3
R95	2691358	Thermoguttaceae	family	8993000	3.91312e-06	1
R111	50247	Sittidae	family	8992800	3.39401e-06	1
R82	6913	Araneidae	family	8992400	5.56493e-06	2
R93	768649	Thermosporotrichaceae	family	8991900	5.31689e-06	1
R71	414877	Catenulisporaceae	family	8990300	4.14013e-06	2
R111	5020	Phaeosphaeriaceae	family	8988800	3.3925e-06	1
Stnd1_1	85017	Promicromonosporaceae	family	8988100	3.57318e-05	2
R91	2301471	Heterorhabditidae	family	8987900	5.09235e-06	1
R91	37358	Plasmodiophoridae	family	8987700	5.09224e-06	1
R110	45147	Lophiostomataceae	family	8980200	4.43901e-06	1
R107	2272	Desulfurococcaceae	family	8979900	7.56426e-06	3
R70	5186	Pezizaceae	family	8978100	4.82788e-06	1
Stnd2_1	27843	Fasciolidae	family	8975710	4.40818e-05	2
R114	308925	Diversisporaceae	family	8974300	4.19827e-06	2
Stnd3_UPS	3928	Lythraceae	family	8972900	2.28706e-05	2
R74	574976	Holophagaceae	family	8972600	3.18572e-06	1
R113	119093	Trichuridae	family	8970000	3.5897e-06	2
R67	8561	Gekkonidae	family	8969400	6.11238e-06	1
R111	114378	Thermofilaceae	family	8969000	3.38503e-06	1
R79	1106	Chloroflexaceae	family	8968900	6.18601e-06	1
R79	1910893	Cuniculitremaceae	family	8967700	6.18518e-06	1
R70	52651	Chabertiidae	family	8963200	4.81986e-06	2
R74	1667166	Stachybotryaceae	family	8962900	3.18227e-06	1
R91	2762316	Terrimicrobiaceae	family	8962700	5.07807e-06	1
R103	2036754	Chelatococcaceae	family	8962600	4.74837e-06	1
R83	34667	Cerambycidae	family	8962500	2.93878e-06	1
R93	85034	Glycomycetaceae	family	8960900	5.29856e-06	2
Stnd3_1	33264	Dictyocaulidae	family	8959100	2.17808e-05	1
Stnd2_UPS	768649	Thermosporotrichaceae	family	8958600	3.4055e-05	3
R68	46729	Pocilloporidae	family	8958500	4.82808e-06	2
R68	265577	Attheyaceae	family	8957300	4.82743e-06	1
R92	85031	Nakamurellaceae	family	8952800	3.53641e-06	1
Stnd2_UPS	1585420	Liviidae	family	8950300	3.40235e-05	1
R71	39161	Circaeasteraceae	family	8947600	4.12047e-06	1
R93	34353	Dipodascaceae	family	8946100	5.2898e-06	1
R100	9265	Didelphidae	family	8945500	3.22955e-06	1
Stnd3_2	6685	Penaeidae	family	8944000	1.44133e-05	2
R101	1771359	Thorselliaceae	family	8943900	4.28227e-06	1
R113	452563	Cladosporiaceae	family	8943700	3.57917e-06	1
R91	85018	Dermatophilaceae	family	8942800	5.0668e-06	2
Stnd3_1	320599	Solirubrobacteraceae	family	8940200	2.17348e-05	2
R115	68298	Syntrophomonadaceae	family	8938900	3.07886e-06	1
R67	165795	Mixiaceae	family	8934100	6.08832e-06	1
R98	115784	Phaffomycetaceae	family	8934100	4.06158e-06	2
R81	221670	Cucurbitariaceae	family	8933800	3.71237e-06	1
R107	40562	Strophariaceae	family	8933200	7.52492e-06	2
R99	33491	Lingulidae	family	8932300	2.99071e-06	1
R74	6267	Anisakidae	family	8931700	3.1712e-06	1
R93	1692041	Acidiferrobacteraceae	family	8931600	5.28123e-06	1
R79	513556	Syntrophorhabdaceae	family	8930600	6.1596e-06	1
R81	33264	Dictyocaulidae	family	8928500	3.71016e-06	1
Stnd2_UPS	48595	Rhizopogonaceae	family	8928200	3.39395e-05	1
R91	145360	Sanguibacteraceae	family	8926700	5.05768e-06	1
R100	1208339	Trematosphaeriaceae	family	8926300	3.22262e-06	1
Stnd1_1	3928	Lythraceae	family	8923700	3.54758e-05	3
R96	414877	Catenulisporaceae	family	8923300	4.36705e-06	2
R79	146292	Verrucariaceae	family	8921800	6.15353e-06	2
R93	85915	Pleomassariaceae	family	8921800	5.27544e-06	1
R103	1647988	Akkermansiaceae	family	8920000	4.7258e-06	1
R81	57381	Ramphastidae	family	8917400	3.70555e-06	1
R98	7687	Stichopodidae	family	8914900	4.05285e-06	1
R72	9246	Turnicidae	family	8914800	3.42335e-06	1
R95	10292	Herpesviridae	family	8914800	3.8791e-06	1
R67	142555	Cucullaeidae	family	8910800	6.07245e-06	1
R101	2793121	Vallicoccaceae	family	8909500	4.2658e-06	2
Stnd2_2	1937961	Haliscomenobacteraceae	family	8908100	2.4591e-05	1
R69	52632	Diprionidae	family	8908000	3.60079e-06	1
R94	9821	Suidae	family	8907500	3.93169e-06	2
R93	9133	Fringillidae	family	8906700	5.26651e-06	2
Stnd3_2	93884	Psychidae	family	8906700	1.43532e-05	2
R69	52651	Chabertiidae	family	8905900	3.59994e-06	1
R110	7736	Branchiostomidae	family	8902500	4.4006e-06	2
R115	28725	Corvidae	family	8901700	3.06604e-06	1
R68	1106	Chloroflexaceae	family	8899100	4.79607e-06	1
Stnd3_2	34064	Francisellaceae	family	8898900	1.43406e-05	1
R94	4862	Kickxellaceae	family	8898800	3.92785e-06	1
R94	37810	Armadillidiidae	family	8898700	3.9278e-06	2
R79	178475	Niphatidae	family	8898400	6.13739e-06	2
R115	2307	Pyrodictiaceae	family	8897600	3.06463e-06	1
R71	768649	Thermosporotrichaceae	family	8896200	4.0968e-06	1
Stnd1_2	9895	Bovidae	family	8894900	2.34713e-05	1
Stnd2_2	134545	Lysianassidae	family	8893600	2.45509e-05	1
R111	33823	Aphelenchoididae	family	8890000	3.35522e-06	1
R111	7992	Characidae	family	8888600	3.35469e-06	1
R83	42822	Actiniidae	family	8887700	2.91426e-06	1
Stnd3_2	30771	Gymnotidae	family	8885800	1.43195e-05	1
R83	7049	Lampyridae	family	8885700	2.9136e-06	3
Stnd2_2	2831106	Devosiaceae	family	8885000	2.45272e-05	1
R110	407032	Nitrospinaceae	family	8884000	4.39146e-06	1
R106	46562	Kalotermitidae	family	8883800	3.16095e-06	1
R84	9231	Spheniscidae	family	8880800	3.27889e-06	1
R70	281109	Aulographaceae	family	8879900	4.77507e-06	1
R115	82593	Geometridae	family	8879200	3.05829e-06	2
Stnd3_UPS	1647988	Akkermansiaceae	family	8878100	2.26289e-05	2
Stnd1_1	85019	Brevibacteriaceae	family	8876800	3.52894e-05	2
R69	543313	Clostridiales Family XII. Incertae Sedis	family	8875500	3.58765e-06	1
R67	1682405	Microdochiaceae	family	8873100	6.04675e-06	1
Stnd2_2	54588	Polystomatidae	family	8871100	2.44888e-05	2
R95	110844	Rutstroemiaceae	family	8870100	3.85965e-06	1
R79	48275	Aegothelidae	family	8870000	6.1178e-06	1
Stnd1_1	225058	Acidithiobacillaceae	family	8869600	3.52607e-05	2
R97	5254	Dacrymycetaceae	family	8866500	3.58605e-06	1
R80	2232	Archaeoglobaceae	family	8865300	3.50905e-06	1
R91	2194	Methanomicrobiaceae	family	8864200	5.02226e-06	1
R92	721929	Jaapiaceae	family	8863500	3.50113e-06	1
R108	42822	Actiniidae	family	8862100	5.95417e-06	2
R80	221670	Cucurbitariaceae	family	8862000	3.50774e-06	1
R83	9436	Molossidae	family	8860200	2.90524e-06	1
R114	241722	Eremomycetaceae	family	8856400	4.14312e-06	1
Stnd3_1	563798	Cyclobacteriaceae	family	8853400	2.15238e-05	1
R83	9835	Camelidae	family	8852500	2.90271e-06	2
Stnd2_1	4747	Orchidaceae	family	8851900	4.34738e-05	2
R112	7934	Anguillidae	family	8849100	3.53802e-06	1
R79	47743	Hyaloscyphaceae	family	8846600	6.10166e-06	3
R100	189777	Thermomicrobiaceae	family	8842900	3.19251e-06	1
R84	320599	Solirubrobacteraceae	family	8841700	3.26445e-06	1
R92	622454	Cryptosporangiaceae	family	8835700	3.49015e-06	1
R79	186814	Thermoanaerobacteraceae	family	8834000	6.09297e-06	1
R70	23513	Rutaceae	family	8833740	4.75025e-06	2
Stnd1_1	7736	Branchiostomidae	family	8828600	3.50977e-05	2
Stnd3_UPS	27833	Heligmonellidae	family	8827600	2.25002e-05	1
Stnd2_UPS	139606	Clastopteridae	family	8826000	3.3551e-05	1
R69	7089	Bombycidae	family	8823200	3.56651e-06	2
R103	125295	Bombycillidae	family	8821600	4.67367e-06	1
R97	56259	Accipitridae	family	8820600	3.56748e-06	1
R95	1903412	Hafniaceae	family	8820500	3.83806e-06	1
Stnd3_UPS	6267	Anisakidae	family	8818800	2.24778e-05	2
Stnd2_UPS	1836792	Chthoniobacteraceae	family	8818300	3.35217e-05	1
R92	597359	Kiloniellaceae	family	8817800	3.48308e-06	1
R110	5186	Pezizaceae	family	8814500	4.35711e-06	1
R105	43148	Hirundinidae	family	8813900	3.56654e-06	1
R106	119043	Rhodobiaceae	family	8813400	3.1359e-06	2
Stnd3_UPS	452340	Gloeophyllaceae	family	8813100	2.24632e-05	3
Stnd2_UPS	2812024	Syntrophotaleaceae	family	8810300	3.34913e-05	1
R110	9127	Cotingidae	family	8806500	4.35315e-06	2
R114	9765	Balaenopteridae	family	8805200	4.11917e-06	1
R107	3065	Volvocaceae	family	8801100	7.41364e-06	2
R108	475964	Caldilineaceae	family	8800100	5.91251e-06	2
R69	1240483	Orbaceae	family	8799100	3.55677e-06	1
Stnd3_1	85031	Nakamurellaceae	family	8798500	2.13904e-05	2
R74	85018	Dermatophilaceae	family	8796600	3.12323e-06	1
Stnd2_UPS	2805400	Actinopolymorphaceae	family	8792200	3.34225e-05	2
R106	147571	Piedraiaceae	family	8791400	3.12807e-06	1
R68	908622	Euzebyaceae	family	8790700	4.73765e-06	1
R97	2008795	Azonexaceae	family	8789200	3.55478e-06	1
R84	265535	Amphipleuraceae	family	8785100	3.24355e-06	1
Stnd1_2	47697	Holocentridae	family	8782880	2.31757e-05	2
Stnd3_2	2058184	Cavenderiaceae	family	8776800	1.41439e-05	1
Stnd2_UPS	2036754	Chelatococcaceae	family	8768900	3.33339e-05	1
R80	2100208	Caedimonadaceae	family	8768700	3.47081e-06	1
R114	56259	Accipitridae	family	8767900	4.10172e-06	1
R109	59795	Catenulaceae	family	8766600	4.72417e-06	2
R85	2689614	Steroidobacteraceae	family	8764100	3.90422e-06	2
R106	2792775	Alsobacteraceae	family	8763500	3.11814e-06	1
R110	8803	Tinamidae	family	8762800	4.33155e-06	2
R94	103887	Bionectriaceae	family	8761300	3.86715e-06	1
Stnd1_UPS	186824	Thermoactinomycetaceae	family	8760200	3.50649e-05	2
R67	31386	Delesseriaceae	family	8755000	5.96627e-06	2
R72	255527	Saccharospirillaceae	family	8746700	3.3588e-06	1
R112	213117	Desulfohalobiaceae	family	8746300	3.49692e-06	2
Stnd2_UPS	1937961	Haliscomenobacteraceae	family	8745100	3.32435e-05	1
R79	27254	Zosteraceae	family	8744600	6.03131e-06	1
Stnd1_UPS	7900	Acipenseridae	family	8743600	3.49985e-05	2
R73	219169	Stentoridae	family	8742900	3.33949e-06	1
R99	2731643	Autographiviridae	family	8742900	2.9273e-06	1
R84	2066491	Emcibacteraceae	family	8740200	3.22698e-06	1
R114	1853227	Rubricoccaceae	family	8735400	4.08651e-06	1
R82	90627	Gallionellaceae	family	8733600	5.40478e-06	1
R96	121221	Pediculidae	family	8732700	4.27377e-06	1
R74	1127830	Candidatus Brocadiaceae	family	8732500	3.10047e-06	1
R70	1737406	Tissierellaceae	family	8731700	4.69538e-06	1
R91	2066474	Endozoicomonadaceae	family	8730900	4.94674e-06	1
Stnd3_UPS	34384	Arthrodermataceae	family	8730900	2.22537e-05	1
R70	82593	Geometridae	family	8728700	4.69376e-06	2
R98	1573805	Marinifilaceae	family	8722600	3.96543e-06	1
Stnd3_1	8220	Gobiidae	family	8722500	2.12056e-05	1
R81	57386	Meropidae	family	8715500	3.62165e-06	2
R114	81953	Agamidae	family	8714500	4.07674e-06	1
R96	35461	Chlorellaceae	family	8713600	4.26442e-06	1
Stnd2_2	1655514	Pelagibacteraceae	family	8713300	2.40532e-05	2
R69	475964	Caldilineaceae	family	8711500	3.52136e-06	1
R68	91896	Orobanchaceae	family	8711200	4.6948e-06	2
R98	2682464	Chlorosarcinaceae	family	8710500	3.95993e-06	1
R92	4345	Ericaceae	family	8710200	3.44058e-06	1
R114	4136	Lamiaceae	family	8709900	4.07458e-06	1
R70	2813859	Natronospirillaceae	family	8709200	4.68328e-06	2
R79	4305	Celastraceae	family	8708000	6.00606e-06	2
R80	2691358	Thermoguttaceae	family	8707700	3.44667e-06	1
R115	119043	Rhodobiaceae	family	8702800	2.99754e-06	1
R101	34502	Troglotrematidae	family	8700200	4.16559e-06	3
R81	1333713	Schleiferiaceae	family	8690800	3.61139e-06	1
R107	93884	Psychidae	family	8689700	7.31981e-06	1
R112	37358	Plasmodiophoridae	family	8686800	3.47313e-06	1
R98	930979	Lyophyllaceae	family	8686130	3.94885e-06	2
R91	8397	Ranidae	family	8684800	4.92062e-06	1
R79	47021	Orbiliaceae	family	8684600	5.98992e-06	1
R93	2066434	Geminicoccaceae	family	8683900	5.13477e-06	1
Stnd3_UPS	655351	Cohaesibacteraceae	family	8683700	2.21334e-05	1
R85	2206	Methanosarcinaceae	family	8681800	3.86755e-06	1
R103	85002	Sphaerobacteraceae	family	8681400	4.59939e-06	2
R108	114888	Alloionematidae	family	8680800	5.83236e-06	1
R110	33579	Scopidae	family	8677400	4.28933e-06	1
Stnd3_1	316606	Segniliparaceae	family	8676300	2.10933e-05	1
Stnd3_2	1506295	Serendipitaceae	family	8675800	1.39811e-05	1
R113	5237	Tulasnellaceae	family	8675100	3.47168e-06	2
Stnd3_2	7999	Pangasiidae	family	8673800	1.39779e-05	1
R93	1921783	Kiritimatiellaceae	family	8671300	5.12732e-06	1
Stnd1_2	4381	Campanulaceae	family	8669600	2.28768e-05	1
Stnd2_UPS	241722	Eremomycetaceae	family	8669300	3.29553e-05	1
Stnd3_1	147546	Elaphomycetaceae	family	8669300	2.10762e-05	1
R69	1055686	Sandaracinaceae	family	8669100	3.50422e-06	1
R74	31469	Gracilariaceae	family	8661900	3.0754e-06	1
R96	2805590	Ornithinimicrobiaceae	family	8661300	4.23883e-06	2
Stnd2_2	81064	Meruliaceae	family	8661100	2.39091e-05	1
R72	5189	Ascobolaceae	family	8658800	3.32505e-06	1
R99	87265	Umbilicariaceae	family	8657200	2.8986e-06	1
R81	2750048	Clytiidae	family	8656900	3.5973e-06	1
R96	32434	Gelechiidae	family	8656800	4.23662e-06	1
R101	7489	Trichogrammatidae	family	8656400	4.14462e-06	1
Stnd3_UPS	8113	Cichlidae	family	8656200	2.20633e-05	2
R93	32434	Gelechiidae	family	8655400	5.11791e-06	1
R95	332247	Trueperaceae	family	8653600	3.76544e-06	1
R107	35718	Chaetomiaceae	family	8653100	7.28898e-06	2
Stnd2_2	26766	Myricaceae	family	8652900	2.38865e-05	1
R108	1240483	Orbaceae	family	8651500	5.81267e-06	1
R99	38747	Coscinodiscaceae	family	8647300	2.89529e-06	1
R79	23513	Rutaceae	family	8643400	5.96151e-06	1
R96	7149	Chironomidae	family	8641300	4.22904e-06	1
R98	85028	Tsukamurellaceae	family	8639800	3.92779e-06	1
Stnd2_1	267889	Colwelliaceae	family	8639100	4.24286e-05	2
R81	33823	Aphelenchoididae	family	8637200	3.58912e-06	1
R109	942	Anaplasmataceae	family	8635400	4.65347e-06	2
R110	85032	Acidothermaceae	family	8631000	4.2664e-06	1
R115	2236	Halobacteriaceae	family	8630600	2.97267e-06	1
R73	2137278	Salinarimonadaceae	family	8629200	3.29606e-06	1
R101	66704	Certhiidae	family	8628800	4.1314e-06	1
R107	57382	Centropidae	family	8628800	7.26851e-06	1
R91	622454	Cryptosporangiaceae	family	8628500	4.88872e-06	2
R91	203488	Dictyoglomaceae	family	8625000	4.88674e-06	1
R100	36294	Pycnonotidae	family	8623900	3.11345e-06	1
Stnd2_UPS	27833	Heligmonellidae	family	8618600	3.27626e-05	2
R103	6685	Penaeidae	family	8617610	4.5656e-06	2
R72	412447	Criblamydiaceae	family	8616900	3.30896e-06	1
R84	9211	Anhingidae	family	8616800	3.18142e-06	1
R95	1486721	Methylothermaceae	family	8614900	3.7486e-06	1
Stnd3_2	178475	Niphatidae	family	8610600	1.38761e-05	1
R115	34486	Ancylistaceae	family	8609910	2.96554e-06	2
R91	16714	Juglandaceae	family	8607300	4.87671e-06	1
R95	1106	Chloroflexaceae	family	8607300	3.74529e-06	1
Stnd3_2	5237	Tulasnellaceae	family	8604100	1.38656e-05	1
R67	1508635	Roseiflexaceae	family	8603200	5.86283e-06	2
R100	4305	Celastraceae	family	8602600	3.10576e-06	1
R106	2137278	Salinarimonadaceae	family	8601300	3.06043e-06	2
Stnd2_1	39	Archangiaceae	family	8600700	4.22401e-05	1
R96	1156497	Pichiaceae	family	8600400	4.20902e-06	1
R98	153640	Bucorvidae	family	8600200	3.90978e-06	1
R105	2762284	Flexibacteraceae	family	8599800	3.47991e-06	1
R114	47181	Ascodesmidaceae	family	8597200	4.02186e-06	1
R80	2589077	Lachnaceae	family	8597100	3.40289e-06	2
R94	56259	Accipitridae	family	8596800	3.79455e-06	2
Stnd3_UPS	93884	Psychidae	family	8596700	2.19117e-05	3
R72	868	Cardiobacteriaceae	family	8596400	3.30108e-06	1
R101	7042	Curculionidae	family	8595900	4.11565e-06	2
R112	93884	Psychidae	family	8595400	3.43659e-06	2
R113	147546	Elaphomycetaceae	family	8595400	3.43979e-06	1
Stnd2_UPS	335928	Xanthobacteraceae	family	8595400	3.26744e-05	3
R115	2206	Methanosarcinaceae	family	8593600	2.95992e-06	2
R81	2762317	Thermoflexibacteraceae	family	8593100	3.57079e-06	1
Stnd1_2	5189	Ascobolaceae	family	8587500	2.26602e-05	1
R110	4289	Nyssaceae	family	8584500	4.24341e-06	1
R113	8907	Charadriidae	family	8583200	3.4349e-06	1
Stnd1_UPS	225058	Acidithiobacillaceae	family	8582000	3.43517e-05	2
R67	33491	Lingulidae	family	8579500	5.84667e-06	2
Stnd3_UPS	2036754	Chelatococcaceae	family	8577000	2.18615e-05	1
R112	83778	Kineosporiaceae	family	8576600	3.42907e-06	1
R103	2005520	Dysgonomonadaceae	family	8575900	4.5435e-06	1
R114	3465	Papaveraceae	family	8575600	4.01176e-06	1
Stnd2_1	139606	Clastopteridae	family	8571000	4.20942e-05	1
R73	8165	Percidae	family	8570400	3.2736e-06	3
R103	47181	Ascodesmidaceae	family	8570200	4.54048e-06	1
R109	118883	Sulfolobaceae	family	8568800	4.61758e-06	3
R85	69291	Gasterosteidae	family	8568200	3.81695e-06	2
R82	50581	Ephemeridae	family	8567800	5.30217e-06	1
R70	31092	Mormyridae	family	8565600	4.60606e-06	1
R85	1543679	Grammatophoraceae	family	8565300	3.81566e-06	1
R106	47757	Adrianichthyidae	family	8563500	3.04698e-06	2
Stnd1_2	39216	Macrostomidae	family	8562400	2.25939e-05	2
R82	2301471	Heterorhabditidae	family	8558300	5.29629e-06	2
R114	1543679	Grammatophoraceae	family	8558200	4.00362e-06	1
R79	4613	Bromeliaceae	family	8557800	5.90247e-06	2
Stnd2_UPS	6208	Taeniidae	family	8557500	3.25303e-05	1
Stnd3_UPS	81064	Meruliaceae	family	8557500	2.18118e-05	1
R67	4894	Schizosaccharomycetaceae	family	8556200	5.8308e-06	3
R95	81953	Agamidae	family	8555600	3.7228e-06	1
R83	1676650	Limnochordaceae	family	8555100	2.8052e-06	1
R100	125316	Beutenbergiaceae	family	8553800	3.08814e-06	1
R81	34426	Exidiaceae	family	8551000	3.5533e-06	2
R98	188786	Thermaceae	family	8546900	3.88555e-06	2
R97	5394	Paxillaceae	family	8546600	3.45666e-06	1
R67	51026	Oxyuridae	family	8542600	5.82153e-06	1
R68	191394	Deferribacteraceae	family	8542600	4.60394e-06	1
R95	125295	Bombycillidae	family	8540600	3.71627e-06	1
R68	2805426	Kytococcaceae	family	8539700	4.60237e-06	2
R83	8169	Sparidae	family	8534200	2.79834e-06	1
R81	31181	Strongylocentrotidae	family	8534000	3.54623e-06	1
R99	2172021	Ancalomicrobiaceae	family	8532200	2.85675e-06	1
R80	33264	Dictyocaulidae	family	8531900	3.37708e-06	1
R80	265316	Cyanidiaceae	family	8530100	3.37637e-06	1
R109	2131	Spiroplasmataceae	family	8524800	4.59387e-06	1
R106	2131	Spiroplasmataceae	family	8523500	3.03275e-06	2
R103	30947	Cynoglossidae	family	8523400	4.51568e-06	1
R82	1747769	Egibacteraceae	family	8521500	5.27352e-06	1
R95	246874	Cryomorphaceae	family	8520000	3.70731e-06	2
R115	91896	Orobanchaceae	family	8519400	2.93437e-06	2
Stnd2_UPS	81064	Meruliaceae	family	8519200	3.23847e-05	2
R96	2799	Porphyridiaceae	family	8518700	4.16904e-06	2
R73	1962910	Bryobacteraceae	family	8517000	3.2532e-06	1
R91	41954	Amanitaceae	family	8516700	4.82538e-06	1
R92	8169	Sparidae	family	8516500	3.36406e-06	2
R107	145360	Sanguibacteraceae	family	8515600	7.17315e-06	1
R73	9431	Vespertilionidae	family	8514100	3.25209e-06	1
R97	121221	Pediculidae	family	8512800	3.44299e-06	1
R112	6267	Anisakidae	family	8512500	3.40345e-06	1
R99	33842	Stephanopyxidaceae	family	8512300	2.85009e-06	1
Stnd1_1	2813035	Parvibaculaceae	family	8511900	3.38387e-05	1
R105	32434	Gelechiidae	family	8510700	3.44385e-06	1
R67	5192	Morchellaceae	family	8510700	5.79979e-06	2
R81	81890	Cisticolidae	family	8509400	3.53601e-06	1
R82	31345	Bangiaceae	family	8508500	5.26547e-06	2
R96	2805401	Antricoccaceae	family	8508200	4.1639e-06	1
R84	1643685	Borreliaceae	family	8505700	3.1404e-06	1
R108	9127	Cotingidae	family	8504100	5.71364e-06	1
R85	22097	Amborellaceae	family	8500700	3.78688e-06	2
R67	2692416	Ktedonosporobacteraceae	family	8497600	5.79086e-06	1
R100	143067	Methanotrichaceae	family	8495300	3.06702e-06	1
R97	8522	Lacertidae	family	8493400	3.43515e-06	1
R98	63083	Tamaricaceae	family	8493200	3.86114e-06	1
Stnd1_1	26766	Myricaceae	family	8492200	3.37604e-05	1
R74	2307	Pyrodictiaceae	family	8491600	3.01494e-06	1
R68	9133	Fringillidae	family	8491500	4.5764e-06	1
R99	1970190	Salinivirgaceae	family	8491500	2.84312e-06	1
R83	30417	Opisthocomidae	family	8490200	2.78392e-06	1
R100	6250	Ascarididae	family	8489700	3.065e-06	1
R81	45131	Botryosphaeriaceae	family	8484300	3.52558e-06	2
R74	47777	Tetrabaenaceae	family	8482800	3.01182e-06	1
R98	2005523	Paludibacteraceae	family	8480600	3.85541e-06	1
R106	56259	Accipitridae	family	8478800	3.01684e-06	2
R71	9726	Delphinidae	family	8478300	3.90435e-06	1
Stnd3_UPS	186814	Thermoanaerobacteraceae	family	8477900	2.16089e-05	1
R81	558314	Desulfurobacteriaceae	family	8477800	3.52288e-06	1
R68	1240483	Orbaceae	family	8476000	4.56804e-06	2
R93	54124	Neodiplogasteridae	family	8473300	5.01024e-06	1
R96	1543679	Grammatophoraceae	family	8472200	4.14628e-06	1
R92	7366	Muscidae	family	8467100	3.34455e-06	1
R110	2109261	Abitibacteriaceae	family	8466200	4.18494e-06	1
R69	1747769	Egibacteraceae	family	8464800	3.42164e-06	1
Stnd2_2	27439	Chrysomelidae	family	8463200	2.33628e-05	1
R114	47697	Holocentridae	family	8461000	3.95815e-06	2
R100	2656784	Pleuroascaceae	family	8459400	3.05406e-06	1
R69	1033978	Plectosphaerellaceae	family	8458800	3.41921e-06	2
R70	7366	Muscidae	family	8457800	4.54809e-06	2
R107	7736	Branchiostomidae	family	8455400	7.12244e-06	1
R80	2823145	Pleioneaceae	family	8453900	3.34621e-06	1
R115	53434	Halobacteroidaceae	family	8452900	2.91146e-06	1
R113	2692416	Ktedonosporobacteraceae	family	8452800	3.38272e-06	1
R85	1208339	Trematosphaeriaceae	family	8452700	3.76549e-06	2
Stnd2_UPS	673384	Thelyphonidae	family	8451100	3.21258e-05	2
R113	1544800	Rhodothalassiaceae	family	8450600	3.38184e-06	2
R115	92713	Parachlamydiaceae	family	8448500	2.90995e-06	1
R105	5215	Tremellaceae	family	8446400	3.41783e-06	1
R68	216818	Cyclophoraceae	family	8442300	4.54988e-06	1
Stnd1_2	1506295	Serendipitaceae	family	8441900	2.2276e-05	1
Stnd3_2	203492	Fusobacteriaceae	family	8441600	1.36037e-05	2
R113	57506	Oxytrichidae	family	8441000	3.378e-06	3
R107	68298	Syntrophomonadaceae	family	8440500	7.10989e-06	2
R73	308925	Diversisporaceae	family	8439800	3.22371e-06	2
R96	42495	Serrasalmidae	family	8439300	4.13018e-06	2
R80	4345	Ericaceae	family	8438500	3.34011e-06	1
R82	1442156	Ferrovaceae	family	8434300	5.21956e-06	1
R109	4410	Nymphaeaceae	family	8434100	4.54499e-06	2
R100	8397	Ranidae	family	8433700	3.04478e-06	1
R97	3781	Crassulaceae	family	8431500	3.41011e-06	1
R115	7197	Psychodidae	family	8427300	2.90264e-06	1
R85	40424	Hymenochaetaceae	family	8424100	3.75275e-06	1
R111	49247	Lithodesmiaceae	family	8423000	3.17896e-06	2
R68	114378	Thermofilaceae	family	8422400	4.53916e-06	1
Stnd3_2	637851	Gongylonematidae	family	8421300	1.3571e-05	1
Stnd3_UPS	316606	Segniliparaceae	family	8420700	2.14631e-05	1
R96	2691358	Thermoguttaceae	family	8419300	4.12039e-06	1
R93	6566	Pectinidae	family	8415500	4.97606e-06	1
R85	109261	Varroidae	family	8414300	3.74839e-06	1
R106	9127	Cotingidae	family	8413900	2.99375e-06	1
R113	2201465	Prasinococcaceae	family	8413700	3.36707e-06	1
R85	33259	Toxocaridae	family	8411600	3.74719e-06	1
R98	541019	Gracilibacteraceae	family	8411300	3.82391e-06	1
R111	56259	Accipitridae	family	8408000	3.1733e-06	1
R106	543372	Thermoanaerobacterales Family IV. Incertae Sedis	family	8406900	2.99126e-06	1
R73	224467	Nautiliaceae	family	8399900	3.20847e-06	1
R105	721929	Jaapiaceae	family	8398200	3.39833e-06	1
Stnd2_2	2656784	Pleuroascaceae	family	8396600	2.3179e-05	1
Stnd2_2	8113	Cichlidae	family	8395870	2.31769e-05	4
R106	1524216	Labilitrichaceae	family	8395500	2.9872e-06	1
R93	10210	Bugulidae	family	8389300	4.96057e-06	2
Stnd3_UPS	2092	Mycoplasmataceae	family	8386200	2.13751e-05	2
R115	543372	Thermoanaerobacterales Family IV. Incertae Sedis	family	8385700	2.88832e-06	1
R109	47757	Adrianichthyidae	family	8382800	4.51735e-06	3
R106	1962910	Bryobacteraceae	family	8381400	2.98219e-06	1
R109	9265	Didelphidae	family	8379200	4.51541e-06	2
R97	2762302	Reichenbachiellaceae	family	8377100	3.38811e-06	2
Stnd3_1	768649	Thermosporotrichaceae	family	8376000	2.03632e-05	2
R73	772	Bartonellaceae	family	8375900	3.19931e-06	2
R82	189777	Thermomicrobiaceae	family	8374700	5.18267e-06	1
R92	1573805	Marinifilaceae	family	8374400	3.30793e-06	1
R69	1643948	Kosmotogaceae	family	8371100	3.38376e-06	1
R94	99737	Echinostomatidae	family	8371100	3.69492e-06	2
R113	4806	Blastocladiaceae	family	8368300	3.3489e-06	2
R108	110844	Rutstroemiaceae	family	8368100	5.62227e-06	1
R73	641876	Elusimicrobiaceae	family	8367700	3.19617e-06	1
R113	47181	Ascodesmidaceae	family	8363900	3.34714e-06	1
R97	175027	Dicruridae	family	8363900	3.38277e-06	1
R96	51026	Oxyuridae	family	8363600	4.09313e-06	1
R95	47021	Orbiliaceae	family	8363400	3.63917e-06	1
Stnd3_2	4870	Endogonaceae	family	8363200	1.34774e-05	1
Stnd3_2	512265	Harpacticidae	family	8362500	1.34762e-05	1
Stnd1_1	1799696	Sporidiobolaceae	family	8361900	3.32424e-05	2
R110	4883	Legeriomycetaceae	family	8360500	4.13269e-06	2
R74	2008793	Sterolibacteriaceae	family	8359100	2.9679e-06	1
R97	32434	Gelechiidae	family	8358500	3.38059e-06	1
R105	3593	Cactaceae	family	8356800	3.38158e-06	2
Stnd3_UPS	7687	Stichopodidae	family	8356700	2.13e-05	1
Stnd2_2	2767072	Treboniaceae	family	8354700	2.30633e-05	1
R115	622451	Actinopolysporaceae	family	8352200	2.87678e-06	1
R67	8799	Struthionidae	family	8351100	5.69103e-06	1
R79	1501348	Amoebophilaceae	family	8351000	5.75983e-06	1
R93	942	Anaplasmataceae	family	8348800	4.93662e-06	2
R103	2812006	Bruguierivoracaceae	family	8347700	4.4226e-06	2
R100	47181	Ascodesmidaceae	family	8345900	3.01308e-06	2
Stnd3_2	49250	Hemiaulaceae	family	8345900	1.34495e-05	1
R110	64142	Anabantidae	family	8345700	4.12537e-06	2
Stnd1_2	125295	Bombycillidae	family	8343900	2.20174e-05	1
R80	2805401	Antricoccaceae	family	8343800	3.30263e-06	1
R113	7992	Characidae	family	8343700	3.33906e-06	1
R110	35429	Chlorodendraceae	family	8340700	4.1229e-06	1
R97	2494208	Capsulimonadaceae	family	8340000	3.3731e-06	1
R73	2028216	Grifolaceae	family	8338800	3.18514e-06	1
R106	1208339	Trematosphaeriaceae	family	8337600	2.9666e-06	2
R113	541019	Gracilibacteraceae	family	8337600	3.33662e-06	1
Stnd3_UPS	2656784	Pleuroascaceae	family	8336100	2.12474e-05	1
R112	1937961	Haliscomenobacteraceae	family	8335700	3.33276e-06	1
R114	1208339	Trematosphaeriaceae	family	8332600	3.89808e-06	3
Stnd3_UPS	2691359	Lacipirellulaceae	family	8332400	2.1238e-05	1
R83	139606	Clastopteridae	family	8330700	2.73162e-06	1
R108	1382930	Ardenticatenaceae	family	8329600	5.5964e-06	1
R109	271822	Trypetheliaceae	family	8328500	4.48809e-06	1
R107	712	Pasteurellaceae	family	8327400	7.01462e-06	2
R69	281213	Microthyriaceae	family	8326300	3.36566e-06	2
Stnd1_1	7049	Lampyridae	family	8326200	3.31005e-05	2
R109	1937961	Haliscomenobacteraceae	family	8324900	4.48615e-06	2
R84	210587	Triceratiaceae	family	8322000	3.07257e-06	1
Stnd2_UPS	1208339	Trematosphaeriaceae	family	8321400	3.16328e-05	2
R71	475964	Caldilineaceae	family	8320700	3.83177e-06	1
R74	85034	Glycomycetaceae	family	8319200	2.95373e-06	2
Stnd2_UPS	6243	Rhabditidae	family	8318600	3.16222e-05	5
R67	109261	Varroidae	family	8316700	5.66758e-06	2
Stnd2_1	27319	Metschnikowiaceae	family	8316700	4.08453e-05	3
R69	9265	Didelphidae	family	8316300	3.36161e-06	1
R106	9338	Vombatidae	family	8311300	2.95724e-06	1
Stnd2_1	9005	Phasianidae	family	8311300	4.08187e-05	1
R96	47697	Holocentridae	family	8310700	4.06724e-06	1
Stnd3_1	38749	Phaeodactylaceae	family	8307500	2.01967e-05	2
R84	2800062	Robiginitomaculaceae	family	8306700	3.06692e-06	1
R84	70320	Eriophyidae	family	8305900	3.06663e-06	1
R81	1676650	Limnochordaceae	family	8305500	3.45128e-06	1
R79	5181	Helotiaceae	family	8305400	5.72838e-06	1
R110	3773	Cephalotaceae	family	8305000	4.10525e-06	1
R70	930979	Lyophyllaceae	family	8304700	4.46576e-06	2
R74	38624	Phascolarctidae	family	8302500	2.9478e-06	3
R95	46729	Pocilloporidae	family	8300800	3.61193e-06	2
R94	1890422	Gloeobacteraceae	family	8299000	3.6631e-06	2
Stnd3_2	103887	Bionectriaceae	family	8297300	1.33712e-05	1
Stnd3_1	47777	Tetrabaenaceae	family	8296500	2.01699e-05	2
Stnd2_2	1331736	Ruaniaceae	family	8293900	2.28955e-05	1
R111	9136	Furnariidae	family	8289000	3.12839e-06	1
R83	53434	Halobacteroidaceae	family	8287200	2.71735e-06	1
R71	1779135	Bradymonadaceae	family	8286500	3.81602e-06	1
R69	33491	Lingulidae	family	8286000	3.34937e-06	1
Stnd1_1	2008790	Thiobacillaceae	family	8285400	3.29383e-05	1
R115	7865	Callorhinchidae	family	8285300	2.85374e-06	1
R85	1853231	Odoribacteraceae	family	8285300	3.69092e-06	2
Stnd1_UPS	539000	Clostridiales Family XVII. Incertae Sedis	family	8285200	3.31636e-05	2
R93	2682465	Nephroselmidaceae	family	8283100	4.89777e-06	2
R85	156152	Plantaginaceae	family	8282300	3.68958e-06	1
R82	33269	Heligmosomatidae	family	8279600	5.12382e-06	1
R112	2307	Pyrodictiaceae	family	8278700	3.30997e-06	1
R115	153640	Bucorvidae	family	8277300	2.85098e-06	1
R74	2762284	Flexibacteraceae	family	8277000	2.93875e-06	1
R81	114378	Thermofilaceae	family	8276200	3.43911e-06	1
R94	2008795	Azonexaceae	family	8272700	3.65149e-06	2
Stnd3_UPS	29007	Neocallimastigaceae	family	8271400	2.10825e-05	1
R96	649777	Synergistaceae	family	8268600	4.04664e-06	2
R106	6685	Penaeidae	family	8268500	2.94202e-06	1
Stnd3_2	2528436	Pyriculariaceae	family	8268500	1.33248e-05	1
R67	2691358	Thermoguttaceae	family	8266800	5.63358e-06	1
R95	3173	Klebsormidiaceae	family	8264100	3.59596e-06	1
R108	775	Rickettsiaceae	family	8263300	5.55185e-06	1
R111	5593	Microascaceae	family	8260600	3.11767e-06	1
R70	263369	Bacteriovoracaceae	family	8260500	4.44199e-06	1
R97	189777	Thermomicrobiaceae	family	8260400	3.34091e-06	1
R106	68792	Botryobasidiaceae	family	8253700	2.93675e-06	1
R99	1937961	Haliscomenobacteraceae	family	8253200	2.76334e-06	1
R81	3608	Rhamnaceae	family	8252000	3.42905e-06	1
R71	204431	Fibrobacteraceae	family	8251500	3.79991e-06	2
R82	109261	Varroidae	family	8249200	5.10501e-06	2
R82	1106	Chloroflexaceae	family	8247100	5.10371e-06	1
R111	2058184	Cavenderiaceae	family	8245900	3.11212e-06	2
R114	5394	Paxillaceae	family	8245600	3.85738e-06	1
R69	91896	Orobanchaceae	family	8245600	3.33304e-06	1
R98	9127	Cotingidae	family	8244200	3.74794e-06	2
R99	90627	Gallionellaceae	family	8244200	2.76032e-06	1
R70	33269	Heligmosomatidae	family	8244100	4.43318e-06	1
Stnd3_2	1663426	Fimbriimonadaceae	family	8241800	1.32817e-05	1
R74	2005520	Dysgonomonadaceae	family	8240600	2.92582e-06	1
R83	1198451	Methanoregulaceae	family	8240300	2.70198e-06	1
R107	3977	Euphorbiaceae	family	8238800	6.93999e-06	2
R112	31478	Hildenbrandiaceae	family	8237000	3.2933e-06	1
R79	1643948	Kosmotogaceae	family	8236200	5.68066e-06	1
Stnd3_1	2768097	Orchesellidae	family	8234600	2.00194e-05	2
R94	45307	Melanommataceae	family	8230400	3.63282e-06	2
R85	189777	Thermomicrobiaceae	family	8230300	3.66642e-06	1
R68	2812024	Syntrophotaleaceae	family	8227200	4.43396e-06	2
R84	55176	Sporormiaceae	family	8227100	3.03753e-06	1
R108	2036754	Chelatococcaceae	family	8222200	5.52424e-06	1
R83	33362	Delphacidae	family	8221400	2.69578e-06	1
R108	1543679	Grammatophoraceae	family	8219200	5.52222e-06	1
Stnd3_UPS	2806172	Prasinodermaceae	family	8219200	2.09495e-05	1
R94	9577	Hylobatidae	family	8217900	3.6273e-06	1
Stnd2_2	145357	Dermacoccaceae	family	8212400	2.26705e-05	1
R96	2232	Archaeoglobaceae	family	8209400	4.01767e-06	2
R108	7736	Branchiostomidae	family	8208700	5.51517e-06	1
Stnd1_1	6939	Ixodidae	family	8208300	3.26318e-05	1
R80	9498	Cebidae	family	8207200	3.24856e-06	2
R84	1921783	Kiritimatiellaceae	family	8205400	3.02952e-06	1
R103	57506	Oxytrichidae	family	8200400	4.34456e-06	2
R84	2058185	Dictyosteliaceae	family	8199600	3.02738e-06	1
R106	10699	Siphoviridae	family	8199400	2.91743e-06	1
R71	2483367	Sedimentisphaeraceae	family	8196400	3.77453e-06	1
Stnd2_1	2805400	Actinopolymorphaceae	family	8195700	4.0251e-05	2
R95	54588	Polystomatidae	family	8195400	3.56606e-06	1
R115	2682464	Chlorosarcinaceae	family	8194300	2.82239e-06	1
R97	2805401	Antricoccaceae	family	8192900	3.31361e-06	1
R74	271822	Trypetheliaceae	family	8189800	2.90779e-06	1
R100	7687	Stichopodidae	family	8187500	2.95589e-06	1
Stnd1_1	5268	Ustilaginaceae	family	8187300	3.25483e-05	1
Stnd1_2	499202	Lichtheimiaceae	family	8187000	2.16033e-05	2
R72	435412	Cavosteliaceae	family	8186500	3.14368e-06	1
Stnd2_1	55153	Sciuridae	family	8185500	4.02009e-05	1
R93	56302	Musophagidae	family	8183700	4.839e-06	1
R111	56302	Musophagidae	family	8179700	3.08714e-06	2
R79	3216	Funariaceae	family	8178500	5.64086e-06	4
Stnd2_UPS	39216	Macrostomidae	family	8177100	3.10843e-05	2
R115	2135438	Ramazzottiidae	family	8175800	2.81602e-06	1
R79	81953	Agamidae	family	8172600	5.63679e-06	1
R114	27401	Bosminidae	family	8171700	3.82281e-06	1
R72	1525216	Crustomastigaceae	family	8170600	3.13757e-06	2
R68	717954	Lindgomycetaceae	family	8170300	4.40329e-06	1
Stnd3_1	221678	Didymosphaeriaceae	family	8170300	1.98631e-05	3
R107	210587	Triceratiaceae	family	8166300	6.87892e-06	1
R95	37566	Syncephalastraceae	family	8165300	3.55297e-06	1
R69	2301471	Heterorhabditidae	family	8164600	3.30029e-06	1
R93	6913	Araneidae	family	8164500	4.82765e-06	2
R74	1544800	Rhodothalassiaceae	family	8157000	2.89614e-06	2
Stnd2_2	7065	Tenebrionidae	family	8154200	2.25098e-05	1
R108	2058184	Cavenderiaceae	family	8154100	5.47849e-06	1
Stnd3_UPS	83881	Apogonidae	family	8151200	2.07762e-05	1
R74	2793121	Vallicoccaceae	family	8147200	2.89266e-06	1
Stnd3_2	666507	Phycisphaeraceae	family	8146200	1.31277e-05	2
R112	3650	Cucurbitaceae	family	8142200	3.25539e-06	1
R100	56302	Musophagidae	family	8140900	2.93907e-06	2
R113	9127	Cotingidae	family	8139400	3.2573e-06	1
R79	41954	Amanitaceae	family	8139400	5.61389e-06	1
Stnd3_2	200667	Flammeovirgaceae	family	8138500	1.31153e-05	1
R82	2743709	Danionidae	family	8136700	5.03539e-06	2
R91	31478	Hildenbrandiaceae	family	8136700	4.61008e-06	1
R94	8830	Anatidae	family	8135600	3.59098e-06	1
R113	109872	Catenariaceae	family	8134500	3.25534e-06	1
R109	278171	Nemacheilidae	family	8132700	4.38257e-06	2
Stnd1_2	33264	Dictyocaulidae	family	8130900	2.14553e-05	1
R94	2066491	Emcibacteraceae	family	8130800	3.58886e-06	1
R95	113113	Rhinopomastidae	family	8129500	3.53739e-06	1
R69	216818	Cyclophoraceae	family	8129000	3.2859e-06	1
R85	9765	Balaenopteridae	family	8129000	3.62129e-06	1
Stnd3_2	8907	Charadriidae	family	8127900	1.30982e-05	1
R113	80634	Coniophoraceae	family	8126400	3.2521e-06	2
R99	33415	Nymphalidae	family	8125800	2.72068e-06	2
R73	2682464	Chlorosarcinaceae	family	8124900	3.10343e-06	1
R106	47181	Ascodesmidaceae	family	8123700	2.89049e-06	1
R82	1676650	Limnochordaceae	family	8122300	5.02647e-06	1
Stnd1_2	6913	Araneidae	family	8120600	2.14281e-05	2
Stnd1_1	81852	Enterococcaceae	family	8120400	3.22823e-05	3
R71	271822	Trypetheliaceae	family	8119800	3.73926e-06	1
R113	1229510	Hydnodontaceae	family	8116500	3.24814e-06	2
R93	1341112	Cyphellophoraceae	family	8115600	4.79873e-06	1
R108	31478	Hildenbrandiaceae	family	8115300	5.45242e-06	1
R112	435412	Cavosteliaceae	family	8114900	3.24448e-06	2
R69	2805590	Ornithinimicrobiaceae	family	8114000	3.27984e-06	2
R109	1779135	Bradymonadaceae	family	8113800	4.37239e-06	1
R68	82593	Geometridae	family	8113000	4.37241e-06	1
R108	188709	Thermotogaceae	family	8111400	5.4498e-06	1
R92	200887	Paramoebidae	family	8101500	3.20014e-06	2
R92	868	Cardiobacteriaceae	family	8100400	3.1997e-06	1
R98	30947	Cynoglossidae	family	8096000	3.68057e-06	1
R84	930979	Lyophyllaceae	family	8095700	2.98902e-06	1
R107	2448023	Ilumatobacteraceae	family	8093000	6.81717e-06	1
R110	33264	Dictyocaulidae	family	8091100	3.99952e-06	1
R105	1049651	Ectobiidae	family	8090000	3.27362e-06	1
R114	77572	Halictidae	family	8089700	3.78445e-06	1
R113	2792775	Alsobacteraceae	family	8089000	3.23713e-06	1
R69	55071	Microbotryaceae	family	8088200	3.26941e-06	1
R103	33269	Heligmosomatidae	family	8086800	4.28437e-06	1
R107	543349	Symbiobacteriaceae	family	8086400	6.81161e-06	1
R83	31478	Hildenbrandiaceae	family	8085800	2.65132e-06	1
Stnd2_2	3928	Lythraceae	family	8082900	2.2313e-05	3
R97	3623	Actinidiaceae	family	8082600	3.269e-06	1
Stnd3_2	9850	Cervidae	family	8082100	1.30244e-05	1
R109	2232	Archaeoglobaceae	family	8081600	4.35503e-06	1
R93	320583	Conexibacteraceae	family	8080000	4.77768e-06	1
R84	255527	Saccharospirillaceae	family	8079400	2.983e-06	1
R82	114378	Thermofilaceae	family	8077700	4.99887e-06	1
R82	7197	Psychodidae	family	8076300	4.99801e-06	2
R98	513556	Syntrophorhabdaceae	family	8076300	3.67161e-06	1
R82	1501348	Amoebophilaceae	family	8076100	4.99788e-06	1
R85	56302	Musophagidae	family	8076000	3.59768e-06	2
R99	3593	Cactaceae	family	8074800	2.70361e-06	2
R94	9747	Monodontidae	family	8074700	3.5641e-06	1
R108	56302	Musophagidae	family	8073700	5.42447e-06	2
R110	2813859	Natronospirillaceae	family	8069100	3.98865e-06	2
R105	452563	Cladosporiaceae	family	8065800	3.26382e-06	1
Stnd1_1	2812024	Syntrophotaleaceae	family	8064200	3.20589e-05	1
R81	622454	Cryptosporangiaceae	family	8062500	3.35031e-06	1
Stnd2_UPS	2799	Porphyridiaceae	family	8061300	3.06441e-05	2
R74	38749	Phaeodactylaceae	family	8059800	2.86163e-06	2
R82	52651	Chabertiidae	family	8056200	4.98557e-06	2
R100	2803844	Usitatibacteraceae	family	8055100	2.90809e-06	1
R100	147546	Elaphomycetaceae	family	8053300	2.90744e-06	1
R95	9265	Didelphidae	family	8052900	3.50406e-06	2
Stnd1_2	139606	Clastopteridae	family	8052900	2.12495e-05	1
Stnd3_1	7687	Stichopodidae	family	8052000	1.95755e-05	1
R107	9895	Bovidae	family	8051200	6.78196e-06	1
R92	224380	Desulfonatronaceae	family	8049200	3.17948e-06	1
R71	2507902	Trebouxiaceae	family	8048900	3.70661e-06	1
R111	580372	Mariprofundaceae	family	8048800	3.03773e-06	1
R115	263369	Bacteriovoracaceae	family	8048800	2.77228e-06	1
R92	81093	Magnaporthaceae	family	8045500	3.17802e-06	1
R67	1131624	Thermoascaceae	family	8044900	5.48236e-06	1
Stnd2_UPS	134545	Lysianassidae	family	8043800	3.05775e-05	2
Stnd2_2	3623	Actinidiaceae	family	8043700	2.22048e-05	1
R73	104424	Epicopeiidae	family	8040600	3.07123e-06	1
R97	2793121	Vallicoccaceae	family	8039900	3.25173e-06	1
R101	10662	Myoviridae	family	8039100	3.84906e-06	2
