## Supplementary material for "An Integrated Workflow for Enhanced Taxonomic and Functional Coverage of the Mouse Faecal Metaproteome": Table S3 (part 9 of 39)

### Sheet: 6 - Kraken2 (cohort N = 38) (continued)
Samples	TaxonID	Taxonname	Levelname	Intensity	Normalised intensity (to total)	Unique peptide count
Stnd1_2	27254	Zosteraceae	family	8036400	2.12059e-05	1
Stnd3_UPS	1442156	Ferrovaceae	family	8036300	2.04833e-05	2
R98	267892	Ferrimonadaceae	family	8035400	3.65302e-06	1
R98	431959	Wallemiaceae	family	8035000	3.65283e-06	1
Stnd2_UPS	418933	Coccolithaceae	family	8034100	3.05407e-05	2
Stnd1_UPS	49241	Corethraceae	family	8033000	3.21541e-05	1
R74	35082	Cryptosporidiidae	family	8032100	2.85179e-06	1
Stnd2_1	27833	Heligmonellidae	family	8031790	3.9446e-05	3
R114	33184	Onygenaceae	family	8030500	3.75675e-06	1
R99	7089	Bombycidae	family	8025900	2.68723e-06	1
R92	9750	Physeteridae	family	8024600	3.16976e-06	1
R97	110844	Rutstroemiaceae	family	8018400	3.24303e-06	2
R100	5186	Pezizaceae	family	8017800	2.89463e-06	1
R103	69291	Gasterosteidae	family	8017600	4.24771e-06	1
R67	5279	Tilletiaceae	family	8012600	5.46035e-06	2
Stnd1_2	2799	Porphyridiaceae	family	8012400	2.11426e-05	1
R70	2008793	Sterolibacteriaceae	family	8008300	4.30638e-06	1
R111	37566	Syncephalastraceae	family	8006200	3.02166e-06	1
R96	41954	Amanitaceae	family	8004900	3.91758e-06	1
Stnd3_2	28843	Diphyllobothriidae	family	8004200	1.28988e-05	1
R73	8930	Columbidae	family	8001400	3.05626e-06	1
Stnd3_2	110846	Pyronemataceae	family	8000600	1.2893e-05	1
R108	27401	Bosminidae	family	7999900	5.37488e-06	1
R68	47181	Ascodesmidaceae	family	7999400	4.31119e-06	1
R100	2805426	Kytococcaceae	family	7998900	2.8878e-06	2
R74	7996	Ictaluridae	family	7998000	2.83969e-06	1
R106	6952	Pyroglyphidae	family	7997400	2.84556e-06	1
R111	27723	Osteoglossidae	family	7997400	3.01834e-06	1
R95	33845	Rhizosoleniaceae	family	7996600	3.47956e-06	1
Stnd2_1	6939	Ixodidae	family	7995500	3.92678e-05	2
R110	34384	Arthrodermataceae	family	7993500	3.95128e-06	2
R85	1450326	Lophiotremataceae	family	7992800	3.56062e-06	1
R74	39782	Blattabacteriaceae	family	7992500	2.83773e-06	1
R74	281213	Microthyriaceae	family	7991200	2.83727e-06	1
R94	2805416	Jatrophihabitantaceae	family	7990500	3.52693e-06	1
R69	255527	Saccharospirillaceae	family	7987100	3.22854e-06	1
R95	114378	Thermofilaceae	family	7986900	3.47534e-06	1
R84	31386	Delesseriaceae	family	7984800	2.94807e-06	1
R98	92713	Parachlamydiaceae	family	7984500	3.62988e-06	1
R108	30078	Cimicidae	family	7980500	5.36185e-06	2
Stnd3_1	7366	Muscidae	family	7978000	1.93956e-05	2
Stnd1_UPS	81093	Magnaporthaceae	family	7976100	3.19264e-05	1
R70	7687	Stichopodidae	family	7975900	4.28895e-06	1
R98	72045	Syngnathidae	family	7975600	3.62583e-06	1
R109	189773	Herpetosiphonaceae	family	7973800	4.29694e-06	1
R85	9681	Felidae	family	7972700	3.55166e-06	1
R91	30078	Cimicidae	family	7972300	4.51693e-06	1
R68	868	Cardiobacteriaceae	family	7970800	4.29577e-06	1
R109	1525216	Crustomastigaceae	family	7970400	4.29511e-06	1
Stnd1_1	171550	Rikenellaceae	family	7967100	3.16729e-05	3
R70	81890	Cisticolidae	family	7966900	4.28411e-06	1
R115	42228	Acoraceae	family	7966000	2.74376e-06	1
R85	2508947	Candidatus Borkfalkiaceae	family	7961500	3.54668e-06	1
R115	64142	Anabantidae	family	7961000	2.74204e-06	2
R92	9133	Fringillidae	family	7960200	3.14432e-06	1
R112	1737406	Tissierellaceae	family	7959100	3.18219e-06	2
R107	909930	Acidaminococcaceae	family	7956500	6.70219e-06	1
R71	58055	Rhinolophidae	family	7955600	3.66364e-06	1
Stnd2_2	768649	Thermosporotrichaceae	family	7955300	2.19607e-05	1
R93	2028214	Dacryobolaceae	family	7954400	4.70341e-06	1
R67	1543679	Grammatophoraceae	family	7954300	5.42062e-06	1
R107	46729	Pocilloporidae	family	7953400	6.69958e-06	1
Stnd1_UPS	262632	Pterulaceae	family	7951900	3.18295e-05	1
Stnd2_2	5237	Tulasnellaceae	family	7948200	2.19411e-05	2
R70	6332	Trichinellidae	family	7947400	4.27363e-06	3
R79	34353	Dipodascaceae	family	7947200	5.48133e-06	2
R113	3465	Papaveraceae	family	7945600	3.17974e-06	1
R99	81093	Magnaporthaceae	family	7945100	2.66018e-06	1
R70	110846	Pyronemataceae	family	7944500	4.27207e-06	1
R69	255474	Parvularculaceae	family	7942300	3.21044e-06	1
R103	2301471	Heterorhabditidae	family	7941400	4.20734e-06	1
R98	2714149	Lineolataceae	family	7941200	3.61019e-06	1
Stnd1_2	8602	Elapidae	family	7940900	2.09539e-05	1
Stnd2_1	1937961	Haliscomenobacteraceae	family	7940200	3.89962e-05	1
R70	51026	Oxyuridae	family	7940100	4.2697e-06	1
R103	57382	Centropidae	family	7938500	4.2058e-06	1
Stnd3_1	188786	Thermaceae	family	7938400	1.92993e-05	2
R91	55153	Sciuridae	family	7937300	4.4971e-06	1
Stnd1_UPS	468	Moraxellaceae	family	7933700	3.17567e-05	2
R95	34426	Exidiaceae	family	7933600	3.45215e-06	1
R81	4118	Convolvulaceae	family	7931500	3.29587e-06	1
R74	52632	Diprionidae	family	7928100	2.81487e-06	1
R83	47181	Ascodesmidaceae	family	7928000	2.59957e-06	2
Stnd2_1	7157	Culicidae	family	7925900	3.8926e-05	2
R114	721929	Jaapiaceae	family	7925700	3.70773e-06	1
R79	2307	Pyrodictiaceae	family	7924200	5.46546e-06	1
R110	37806	Balanidae	family	7923800	3.91682e-06	2
R85	1505234	Chitinivibrionaceae	family	7920000	3.52819e-06	1
Stnd1_UPS	1812776	Sporocadaceae	family	7919700	3.17006e-05	1
R109	6267	Anisakidae	family	7919600	4.26774e-06	1
R71	27479	Reduviidae	family	7918500	3.64656e-06	2
R108	85018	Dermatophilaceae	family	7917600	5.31959e-06	1
Stnd3_2	28756	Fundulidae	family	7916800	1.2758e-05	1
R95	82593	Geometridae	family	7915400	3.44423e-06	1
R107	9436	Molossidae	family	7912200	6.66488e-06	1
Stnd2_UPS	1676141	Wenzhouxiangellaceae	family	7912000	3.00765e-05	1
R85	2805401	Antricoccaceae	family	7909600	3.52356e-06	1
R110	23513	Rutaceae	family	7908600	3.90931e-06	2
Stnd3_2	8169	Sparidae	family	7908200	1.27441e-05	1
R68	47021	Orbiliaceae	family	7907500	4.26166e-06	1
R67	31029	Molidae	family	7905500	5.38736e-06	1
R106	2803844	Usitatibacteraceae	family	7905200	2.81275e-06	2
Stnd3_2	2767072	Treboniaceae	family	7903400	1.27364e-05	1
R96	38395	Orthonychidae	family	7903200	3.86781e-06	2
Stnd1_2	37990	Xylariaceae	family	7901600	2.08502e-05	1
R101	2066491	Emcibacteraceae	family	7899900	3.78241e-06	1
R93	30102	Cicadellidae	family	7898700	4.67048e-06	1
Stnd1_1	45307	Melanommataceae	family	7897200	3.1395e-05	1
R68	290882	Massarinaceae	family	7895000	4.25492e-06	1
R105	332247	Trueperaceae	family	7893200	3.19398e-06	1
R111	1505234	Chitinivibrionaceae	family	7890600	2.97803e-06	1
R73	66704	Certhiidae	family	7890300	3.01382e-06	1
R67	186821	Sporolactobacillaceae	family	7889200	5.37626e-06	2
Stnd1_1	265316	Cyanidiaceae	family	7888000	3.13584e-05	1
R115	224380	Desulfonatronaceae	family	7885100	2.71589e-06	1
R71	114378	Thermofilaceae	family	7884700	3.63099e-06	1
R85	36753	Gigasporaceae	family	7881400	3.51099e-06	2
R111	721929	Jaapiaceae	family	7880700	2.97429e-06	2
R105	47181	Ascodesmidaceae	family	7880600	3.18888e-06	2
R81	50527	Buprestidae	family	7880000	3.27447e-06	1
R99	204431	Fibrobacteraceae	family	7876200	2.63711e-06	1
Stnd2_UPS	110846	Pyronemataceae	family	7874600	2.99344e-05	1
R67	4180	Pedaliaceae	family	7874200	5.36603e-06	2
R99	2206	Methanosarcinaceae	family	7874000	2.63637e-06	1
R99	543313	Clostridiales Family XII. Incertae Sedis	family	7873400	2.63617e-06	1
R101	33259	Toxocaridae	family	7869200	3.76771e-06	1
R84	8893	Apodidae	family	7869000	2.90532e-06	1
R101	6757	Portunidae	family	7865700	3.76604e-06	2
Stnd3_2	37358	Plasmodiophoridae	family	7865100	1.26747e-05	1
Stnd1_UPS	1937960	Lewinellaceae	family	7864700	3.14805e-05	4
R69	5192	Morchellaceae	family	7863500	3.17858e-06	2
R112	2507902	Trebouxiaceae	family	7861500	3.14316e-06	2
Stnd1_UPS	2805400	Actinopolymorphaceae	family	7860100	3.14621e-05	2
R68	721929	Jaapiaceae	family	7859600	4.23584e-06	2
R73	1921783	Kiritimatiellaceae	family	7859500	3.00206e-06	1
Stnd2_UPS	2656784	Pleuroascaceae	family	7858500	2.98731e-05	1
R72	1442156	Ferrovaceae	family	7857500	3.01734e-06	1
Stnd2_UPS	2811504	Thermodesulfovibrionaceae	family	7855000	2.98598e-05	1
R107	715292	Amniculicolaceae	family	7854900	6.61661e-06	1
Stnd1_1	72117	Omphalotaceae	family	7854900	3.12268e-05	3
R81	942	Anaplasmataceae	family	7853000	3.26325e-06	2
Stnd3_1	6936	Argasidae	family	7852200	1.90898e-05	1
R69	34486	Ancylistaceae	family	7850400	3.17329e-06	1
R111	499202	Lichtheimiaceae	family	7849100	2.96236e-06	1
R93	2307	Pyrodictiaceae	family	7849100	4.64115e-06	1
R100	2767072	Treboniaceae	family	7848800	2.83361e-06	1
R105	2508947	Candidatus Borkfalkiaceae	family	7848500	3.17589e-06	1
R97	164646	Icteridae	family	7846900	3.17367e-06	1
R73	27994	Theileriidae	family	7846800	2.99721e-06	1
R98	57386	Meropidae	family	7844400	3.56619e-06	1
R93	4410	Nymphaeaceae	family	7843800	4.63802e-06	1
R101	768649	Thermosporotrichaceae	family	7843400	3.75536e-06	1
R114	2762316	Terrimicrobiaceae	family	7842800	3.66895e-06	1
Stnd3_2	1682405	Microdochiaceae	family	7841100	1.2636e-05	2
R110	41819	Ceratopogonidae	family	7840900	3.87584e-06	2
R69	85028	Tsukamurellaceae	family	7840700	3.16937e-06	1
Stnd1_UPS	41819	Ceratopogonidae	family	7840500	3.13836e-05	2
R69	210596	Licmophoraceae	family	7837500	3.16807e-06	1
Stnd1_1	39216	Macrostomidae	family	7835700	3.11505e-05	3
Stnd1_1	85026	Gordoniaceae	family	7834600	3.11461e-05	3
Stnd2_UPS	2008790	Thiobacillaceae	family	7831500	2.97705e-05	2
R105	1555239	Caulochytriaceae	family	7830800	3.16873e-06	1
Stnd1_UPS	2691359	Lacipirellulaceae	family	7828400	3.13352e-05	1
Stnd1_1	415002	Puniceicoccaceae	family	7827800	3.11191e-05	3
R93	4289	Nyssaceae	family	7827700	4.6285e-06	1
R70	34384	Arthrodermataceae	family	7824100	4.20732e-06	1
R92	2201465	Prasinococcaceae	family	7823600	3.09037e-06	1
R82	4037	Apiaceae	family	7819500	4.83909e-06	2
R115	1676650	Limnochordaceae	family	7817600	2.69264e-06	1
R101	265577	Attheyaceae	family	7814700	3.74162e-06	2
R115	64898	Aquificaceae	family	7813900	2.69137e-06	1
Stnd3_1	178475	Niphatidae	family	7813700	1.89962e-05	3
Stnd1_UPS	206379	Nitrosomonadaceae	family	7813600	3.12759e-05	3
R110	6757	Portunidae	family	7811800	3.86146e-06	2
R85	7992	Characidae	family	7811000	3.47963e-06	1
R96	1191479	Magnetococcaceae	family	7809700	3.82205e-06	1
R98	3593	Cactaceae	family	7808800	3.55e-06	2
R108	4410	Nymphaeaceae	family	7808600	5.24636e-06	2
R96	146292	Verrucariaceae	family	7807700	3.82107e-06	1
R82	40552	Asparagaceae	family	7807300	4.83154e-06	1
R74	47021	Orbiliaceae	family	7803700	2.7707e-06	1
R100	9821	Suidae	family	7802800	2.81701e-06	2
R70	255527	Saccharospirillaceae	family	7799500	4.1941e-06	2
R99	121221	Pediculidae	family	7798500	2.61109e-06	1
R82	6267	Anisakidae	family	7798400	4.82603e-06	1
R82	405002	Nothobranchiidae	family	7796800	4.82504e-06	2
R100	45082	Centrorhynchidae	family	7796300	2.81466e-06	1
R96	1033978	Plectosphaerellaceae	family	7795200	3.81496e-06	3
Stnd1_2	94233	Mastacembelidae	family	7792400	2.05621e-05	3
R115	2682562	Picocystaceae	family	7791200	2.68355e-06	1
R98	52632	Diprionidae	family	7791000	3.54191e-06	1
Stnd3_1	264006	Dermophiidae	family	7790200	1.8939e-05	1
R98	36985	Rhinotermitidae	family	7790000	3.54145e-06	2
R99	9979	Leporidae	family	7789400	2.60805e-06	1
R79	118882	Brucellaceae	family	7789000	5.37221e-06	2
R92	281213	Microthyriaceae	family	7786100	3.07555e-06	1
Stnd2_UPS	767018	Diaporthaceae	family	7786100	2.95979e-05	2
R111	5279	Tilletiaceae	family	7785800	2.93847e-06	2
R109	45147	Lophiostomataceae	family	7784400	4.19488e-06	1
Stnd2_1	2028214	Dacryobolaceae	family	7782000	3.82192e-05	1
Stnd3_1	224379	Hahellaceae	family	7781200	1.89172e-05	1
Stnd3_1	2682562	Picocystaceae	family	7777100	1.89072e-05	1
R101	1890422	Gloeobacteraceae	family	7776700	3.72342e-06	1
R114	2803844	Usitatibacteraceae	family	7776400	3.63788e-06	2
R91	9146	Meliphagidae	family	7776400	4.40594e-06	1
R94	8522	Lacertidae	family	7775700	3.43212e-06	1
R115	56290	Coraciidae	family	7775300	2.67807e-06	1
R110	2810280	Coprobacillaceae	family	7771810	3.84169e-06	2
R91	8899	Ardeidae	family	7771300	4.40305e-06	1
Stnd1_2	27833	Heligmonellidae	family	7771300	2.05064e-05	2
Stnd3_1	27254	Zosteraceae	family	7771200	1.88928e-05	2
Stnd2_UPS	191412	Chlorobiaceae	family	7771100	2.95409e-05	1
Stnd3_2	47777	Tetrabaenaceae	family	7770900	1.25229e-05	1
R99	281124	Corynesporascaceae	family	7770400	2.60169e-06	1
R114	1853231	Odoribacteraceae	family	7769100	3.63447e-06	1
Stnd2_UPS	33856	Fragilariaceae	family	7769100	2.95333e-05	2
R114	3781	Crassulaceae	family	7768700	3.63428e-06	1
R74	2448023	Ilumatobacteraceae	family	7768500	2.7582e-06	2
R107	210596	Licmophoraceae	family	7767900	6.54332e-06	1
R101	1647988	Akkermansiaceae	family	7767000	3.71878e-06	1
R107	6685	Penaeidae	family	7767000	6.54257e-06	1
R110	50247	Sittidae	family	7765700	3.83867e-06	1
R80	57506	Oxytrichidae	family	7764400	3.07329e-06	1
Stnd1_1	49241	Corethraceae	family	7764000	3.08655e-05	1
Stnd1_2	11118	Coronaviridae	family	7764000	2.04872e-05	1
R97	27524	Cephidae	family	7762200	3.13941e-06	1
Stnd3_UPS	41819	Ceratopogonidae	family	7762100	1.97844e-05	1
R105	81093	Magnaporthaceae	family	7761700	3.14077e-06	1
Stnd2_1	186814	Thermoanaerobacteraceae	family	7760800	3.81151e-05	1
Stnd1_1	27833	Heligmonellidae	family	7759300	3.08468e-05	3
R103	2691358	Thermoguttaceae	family	7757500	4.10991e-06	1
R70	2038695	Williamwhitmaniaceae	family	7757000	4.17124e-06	1
R81	9765	Balaenopteridae	family	7755400	3.22269e-06	1
R68	5279	Tilletiaceae	family	7754200	4.17904e-06	1
R71	9979	Leporidae	family	7751600	3.5697e-06	1
R72	2571193	Dictyobacteraceae	family	7749500	2.97587e-06	1
Stnd3_1	62920	Cryptobasidiaceae	family	7749200	1.88394e-05	1
R92	2762302	Reichenbachiellaceae	family	7748800	3.06082e-06	1
R83	23513	Rutaceae	family	7748600	2.54075e-06	1
R69	8907	Charadriidae	family	7748500	3.1321e-06	1
Stnd1_UPS	32011	Methylophilaceae	family	7747130	3.10099e-05	3
R94	1970190	Salinivirgaceae	family	7747100	3.4195e-06	1
Stnd1_UPS	27843	Fasciolidae	family	7746300	3.10066e-05	2
R79	2048906	Pyrinomonadaceae	family	7744600	5.34159e-06	1
R91	49241	Corethraceae	family	7744600	4.38792e-06	3
R103	118882	Brucellaceae	family	7743400	4.10244e-06	2
R108	224380	Desulfonatronaceae	family	7743000	5.20228e-06	2
R112	45152	Phaeotrichaceae	family	7741100	3.09503e-06	1
Stnd1_2	6296	Onchocercidae	family	7740600	2.04254e-05	3
R101	400782	Parulidae	family	7739900	3.7058e-06	1
R97	5181	Helotiaceae	family	7737600	3.12946e-06	1
R95	33184	Onygenaceae	family	7736800	3.36651e-06	1
R100	50247	Sittidae	family	7733500	2.79199e-06	2
R97	156152	Plantaginaceae	family	7733100	3.12764e-06	1
R94	541019	Gracilibacteraceae	family	7732900	3.41323e-06	1
R79	9835	Camelidae	family	7732800	5.33345e-06	1
R95	7149	Chironomidae	family	7732300	3.36456e-06	1
R114	49241	Corethraceae	family	7730400	3.61636e-06	2
R71	2767072	Treboniaceae	family	7728200	3.55892e-06	1
Stnd2_2	5250	Ceratobasidiaceae	family	7727200	2.13311e-05	2
R110	4410	Nymphaeaceae	family	7726900	3.81949e-06	1
R71	2448023	Ilumatobacteraceae	family	7725200	3.55754e-06	2
R111	57506	Oxytrichidae	family	7724800	2.91545e-06	1
R112	47777	Tetrabaenaceae	family	7724200	3.08827e-06	1
R103	50247	Sittidae	family	7723300	4.09179e-06	2
R106	318477	Dracunculidae	family	7721600	2.74742e-06	1
R97	39161	Circaeasteraceae	family	7720800	3.12267e-06	1
R83	6267	Anisakidae	family	7719800	2.5313e-06	1
R101	43698	Synbranchidae	family	7719500	3.69604e-06	1
R79	2682465	Nephroselmidaceae	family	7718700	5.32373e-06	2
R114	125316	Beutenbergiaceae	family	7718000	3.61056e-06	1
Stnd3_2	9498	Cebidae	family	7718000	1.24376e-05	1
Stnd2_UPS	265316	Cyanidiaceae	family	7717100	2.93356e-05	1
R80	510685	Sneathiellaceae	family	7716300	3.05425e-06	1
Stnd1_1	1217100	Jiangellaceae	family	7715200	3.06715e-05	1
R112	268499	Crambidae	family	7713300	3.08391e-06	1
R113	87265	Umbilicariaceae	family	7713300	3.08678e-06	1
R84	2194	Methanomicrobiaceae	family	7711500	2.84717e-06	1
R83	41954	Amanitaceae	family	7711000	2.52842e-06	1
R70	2137278	Salinarimonadaceae	family	7710600	4.14629e-06	1
R93	2770093	Thermosediminibacteraceae	family	7709900	4.55884e-06	2
R69	263369	Bacteriovoracaceae	family	7707400	3.11548e-06	1
Stnd2_UPS	4854	Mortierellaceae	family	7707000	2.92972e-05	1
R114	2131	Spiroplasmataceae	family	7705800	3.60486e-06	1
R96	2656784	Pleuroascaceae	family	7705500	3.77106e-06	1
R115	1920240	Kangiellaceae	family	7702300	2.65293e-06	1
R94	139606	Clastopteridae	family	7702300	3.39972e-06	1
R101	47526	Unionidae	family	7701500	3.68742e-06	1
R81	24079	Bignoniaceae	family	7700100	3.19971e-06	1
Stnd3_1	8008	Esocidae	family	7700100	1.872e-05	2
Stnd3_1	2008793	Sterolibacteriaceae	family	7699000	1.87173e-05	1
R80	1769745	Pseudobacteriovoracaceae	family	7698600	3.04725e-06	1
R93	410830	Trichomonascaceae	family	7697900	4.55175e-06	2
R98	34977	Leptotyphlopidae	family	7697000	3.49917e-06	1
R67	320583	Conexibacteraceae	family	7696200	5.24473e-06	1
R110	2036754	Chelatococcaceae	family	7695300	3.80387e-06	1
Stnd1_UPS	27319	Metschnikowiaceae	family	7693100	3.07936e-05	3
R101	8977	Megapodiidae	family	7691400	3.68258e-06	1
R94	58669	Hypsibiidae	family	7690800	3.39465e-06	1
R113	2805426	Kytococcaceae	family	7690700	3.07774e-06	2
R96	8899	Ardeidae	family	7690300	3.76362e-06	1
R112	5186	Pezizaceae	family	7689500	3.0744e-06	1
R91	33848	Skeletonemataceae	family	7689200	4.35653e-06	2
Stnd1_1	7900	Acipenseridae	family	7687600	3.05617e-05	2
R95	655351	Cohaesibacteraceae	family	7687000	3.34484e-06	1
R70	400782	Parulidae	family	7683600	4.13177e-06	2
R92	318512	Arcellidae	family	7682200	3.03451e-06	1
R68	33264	Dictyocaulidae	family	7681100	4.13964e-06	1
R99	264006	Dermophiidae	family	7680200	2.57149e-06	1
R98	2172021	Ancalomicrobiaceae	family	7679700	3.49131e-06	1
R79	1643685	Borreliaceae	family	7678400	5.29593e-06	1
R114	29585	Marchantiaceae	family	7675600	3.59073e-06	1
R70	1643948	Kosmotogaceae	family	7675100	4.1272e-06	1
R95	47697	Holocentridae	family	7672700	3.33862e-06	1
R113	1643685	Borreliaceae	family	7668200	3.06873e-06	1
R85	42495	Serrasalmidae	family	7667600	3.41575e-06	1
Stnd2_1	72034	Caligidae	family	7667300	3.76559e-05	2
Stnd2_1	1799696	Sporidiobolaceae	family	7666200	3.76505e-05	2
R114	271822	Trypetheliaceae	family	7662700	3.58469e-06	1
R110	37810	Armadillidiidae	family	7662400	3.78761e-06	1
R101	52902	Scophthalmidae	family	7661100	3.66807e-06	1
R79	37358	Plasmodiophoridae	family	7659200	5.28269e-06	1
R111	114313	Pipridae	family	7656400	2.88964e-06	1
R74	5192	Morchellaceae	family	7653500	2.71737e-06	1
R105	1033978	Plectosphaerellaceae	family	7651800	3.0963e-06	3
R100	24079	Bignoniaceae	family	7651500	2.76238e-06	1
R84	1127830	Candidatus Brocadiaceae	family	7648700	2.82398e-06	1
R107	410830	Trichomonascaceae	family	7647000	6.44148e-06	2
R103	114888	Alloionematidae	family	7646900	4.05132e-06	2
R94	82593	Geometridae	family	7646200	3.37496e-06	2
Stnd1_2	7687	Stichopodidae	family	7645100	2.01734e-05	1
R99	91896	Orobanchaceae	family	7644500	2.55953e-06	1
R103	7197	Psychodidae	family	7644300	4.04994e-06	1
R108	7042	Curculionidae	family	7643000	5.13509e-06	1
R96	1756146	Togniniaceae	family	7643000	3.74047e-06	1
R114	114848	Panagrolaimidae	family	7641600	3.57482e-06	1
R82	281213	Microthyriaceae	family	7640600	4.72838e-06	1
R85	36985	Rhinotermitidae	family	7639100	3.40305e-06	1
R84	2024747	Dactyloidae	family	7638600	2.82025e-06	1
R95	2805426	Kytococcaceae	family	7637500	3.32331e-06	1
R95	80634	Coniophoraceae	family	7632600	3.32117e-06	1
R98	8522	Lacertidae	family	7627300	3.46749e-06	1
Stnd3_2	995019	Sutterellaceae	family	7627200	1.22913e-05	1
R96	40995	Elsinoaceae	family	7625000	3.73166e-06	2
R93	6214	Hymenolepididae	family	7620800	4.50616e-06	1
R83	9277	Dasyuridae	family	7619600	2.49845e-06	1
R112	2005523	Paludibacteraceae	family	7616700	3.04529e-06	3
Stnd3_1	9277	Dasyuridae	family	7612000	1.85058e-05	1
R114	40552	Asparagaceae	family	7609400	3.55976e-06	1
R114	81064	Meruliaceae	family	7608400	3.55929e-06	1
R98	543314	Clostridiales Family XIII. Incertae Sedis	family	7607200	3.45835e-06	1
Stnd2_UPS	134621	Verrucomicrobia subdivision 3	family	7605500	2.89114e-05	2
R95	57382	Centropidae	family	7603700	3.3086e-06	1
R113	281213	Microthyriaceae	family	7602000	3.04224e-06	1
R108	5189	Ascobolaceae	family	7601300	5.10708e-06	1
R70	2301471	Heterorhabditidae	family	7599800	4.08671e-06	1
R72	396331	Phanerochaetaceae	family	7594700	2.91642e-06	1
R110	7717	Cionidae	family	7592400	3.75301e-06	2
Stnd1_UPS	134621	Verrucomicrobia subdivision 3	family	7591200	3.03857e-05	2
R113	34371	Erysiphaceae	family	7591100	3.03788e-06	1
R68	8220	Gobiidae	family	7588800	4.0899e-06	1
Stnd2_1	335928	Xanthobacteraceae	family	7588200	3.72674e-05	2
R79	475964	Caldilineaceae	family	7587100	5.23296e-06	1
R107	47743	Hyaloscyphaceae	family	7586900	6.39086e-06	2
Stnd2_1	1570301	Saccotheciaceae	family	7585800	3.72556e-05	1
R96	64142	Anabantidae	family	7585400	3.71228e-06	1
R113	1524216	Labilitrichaceae	family	7583600	3.03488e-06	1
R109	7049	Lampyridae	family	7581300	4.08543e-06	2
Stnd2_1	2820280	Sphingosinicellaceae	family	7581100	3.72326e-05	2
R82	153640	Bucorvidae	family	7578100	4.6897e-06	1
R108	2762306	Roseivirgaceae	family	7577500	5.09109e-06	1
R100	772	Bartonellaceae	family	7577200	2.73556e-06	1
Stnd1_1	2831100	Boseaceae	family	7576610	3.01205e-05	4
R79	5189	Ascobolaceae	family	7576000	5.2253e-06	1
R113	1682405	Microdochiaceae	family	7575600	3.03167e-06	1
R79	1682405	Microdochiaceae	family	7575500	5.22496e-06	2
Stnd1_2	191394	Deferribacteraceae	family	7573700	1.9985e-05	1
Stnd3_2	5254	Dacrymycetaceae	family	7573400	1.22046e-05	2
Stnd3_UPS	49241	Corethraceae	family	7572600	1.93014e-05	1
R99	2448023	Ilumatobacteraceae	family	7570900	2.53489e-06	2
R109	2813859	Natronospirillaceae	family	7570700	4.07972e-06	2
R95	5186	Pezizaceae	family	7570000	3.29393e-06	1
R82	33184	Onygenaceae	family	7569700	4.6845e-06	2
R82	1525216	Crustomastigaceae	family	7567300	4.68301e-06	1
R97	7687	Stichopodidae	family	7566000	3.06006e-06	1
R94	1543679	Grammatophoraceae	family	7560400	3.33709e-06	1
R80	9709	Phocidae	family	7557900	2.99155e-06	1
R67	9127	Cotingidae	family	7557000	5.14987e-06	2
R115	33415	Nymphalidae	family	7555800	2.60247e-06	1
R106	7687	Stichopodidae	family	7555500	2.68832e-06	1
Stnd3_1	9835	Camelidae	family	7555000	1.83672e-05	2
R99	2100208	Caedimonadaceae	family	7554200	2.5293e-06	1
R103	1667166	Stachybotryaceae	family	7548400	3.99913e-06	1
R80	2058184	Cavenderiaceae	family	7546800	2.98716e-06	1
R106	87265	Umbilicariaceae	family	7543500	2.68405e-06	1
R99	142555	Cucullaeidae	family	7542300	2.52531e-06	1
R98	2301471	Heterorhabditidae	family	7541900	3.42866e-06	1
R94	48831	Laelapidae	family	7540100	3.32813e-06	1
Stnd1_UPS	8899	Ardeidae	family	7537300	3.017e-05	1
R108	2656784	Pleuroascaceae	family	7536600	5.06361e-06	1
R84	109261	Varroidae	family	7535100	2.78204e-06	1
R79	30947	Cynoglossidae	family	7534900	5.19696e-06	1
R101	9835	Camelidae	family	7533200	3.60684e-06	2
R85	1333713	Schleiferiaceae	family	7533200	3.35588e-06	1
R106	213465	Syntrophobacteraceae	family	7531600	2.67982e-06	1
Stnd2_UPS	29585	Marchantiaceae	family	7529000	2.86206e-05	2
R79	1333713	Schleiferiaceae	family	7528800	5.19275e-06	2
R97	2100208	Caedimonadaceae	family	7528500	3.04489e-06	1
R79	47697	Holocentridae	family	7526200	5.19096e-06	2
R108	2066434	Geminicoccaceae	family	7526000	5.05648e-06	2
R107	1843490	Sporomusaceae	family	7525400	6.33905e-06	2
Stnd2_2	1499392	Chromobacteriaceae	family	7523900	2.07699e-05	1
R109	43698	Synbranchidae	family	7522900	4.05396e-06	1
R71	34365	Saccharomycodaceae	family	7521000	3.4635e-06	1
R106	7143	Papilionidae	family	7520600	2.67591e-06	1
R82	1692041	Acidiferrobacteraceae	family	7516200	4.65139e-06	1
R105	104174	Oscillochloridaceae	family	7515900	3.04131e-06	2
R107	2799	Porphyridiaceae	family	7515800	6.33097e-06	1
R81	85028	Tsukamurellaceae	family	7514800	3.12271e-06	1
Stnd1_1	2805400	Actinopolymorphaceae	family	7514400	2.98732e-05	2
R85	292630	Hydrogenimonaceae	family	7513100	3.34692e-06	1
R85	3465	Papaveraceae	family	7509900	3.3455e-06	1
R81	90627	Gallionellaceae	family	7509700	3.12059e-06	3
R98	1779135	Bradymonadaceae	family	7509700	3.41403e-06	1
R80	27994	Theileriidae	family	7509200	2.97228e-06	2
R103	1131320	Euglenaceae	family	7505200	3.97624e-06	1
Stnd2_1	85019	Brevibacteriaceae	family	7503700	3.68524e-05	1
R112	2048906	Pyrinomonadaceae	family	7502200	2.99951e-06	1
R82	1344966	Phycomycetaceae	family	7501700	4.64242e-06	1
R113	10501	Phycodnaviridae	family	7499000	3.00102e-06	1
R93	2682562	Picocystaceae	family	7498500	4.43384e-06	1
R95	2206	Methanosarcinaceae	family	7496700	3.26204e-06	2
R109	655351	Cohaesibacteraceae	family	7495100	4.03898e-06	1
R106	388449	Ktedonobacteraceae	family	7494600	2.66665e-06	1
R108	1341112	Cyphellophoraceae	family	7493500	5.03465e-06	1
R98	9393	Tupaiidae	family	7493400	3.40662e-06	1
R101	31984	Heliobacteriaceae	family	7493300	3.58773e-06	2
R68	1555239	Caulochytriaceae	family	7492200	4.03784e-06	1
R96	10193	Brachionidae	family	7492100	3.66662e-06	1
R82	2507902	Trebouxiaceae	family	7491800	4.63629e-06	2
R85	188711	Thermodesulfobacteriaceae	family	7491100	3.33712e-06	1
R91	2232	Archaeoglobaceae	family	7490800	4.24413e-06	1
R84	7865	Callorhinchidae	family	7489500	2.7652e-06	1
R79	45053	Thripidae	family	7488700	5.16509e-06	2
R100	9726	Delphinidae	family	7487900	2.70332e-06	2
R67	57382	Centropidae	family	7487900	5.10278e-06	1
Stnd3_1	186820	Listeriaceae	family	7485000	1.81971e-05	2
R112	7999	Pangasiidae	family	7482400	2.99159e-06	1
R85	7687	Stichopodidae	family	7482200	3.33316e-06	1
R72	200667	Flammeovirgaceae	family	7482100	2.87318e-06	2
R113	204431	Fibrobacteraceae	family	7481100	2.99386e-06	1
R79	5339	Agaricaceae	family	7479100	5.15847e-06	2
Stnd3_UPS	189527	Indicatoridae	family	7478000	1.90603e-05	1
R105	871007	Acidilobaceae	family	7473600	3.02419e-06	1
R97	265316	Cyanidiaceae	family	7472900	3.02241e-06	1
R95	30274	Ascidiidae	family	7472800	3.25164e-06	1
Stnd2_1	1208339	Trematosphaeriaceae	family	7471200	3.66928e-05	1
R108	37466	Sclerodermataceae	family	7470800	5.0194e-06	2
R100	1331809	Kordiimonadaceae	family	7470200	2.69693e-06	1
R67	611790	Strabomantidae	family	7466900	5.08847e-06	1
R101	186821	Sporolactobacillaceae	family	7463800	3.57361e-06	1
R74	1096778	Thioalkalispiraceae	family	7463600	2.64995e-06	1
R92	7992	Characidae	family	7462600	2.94777e-06	1
R108	210596	Licmophoraceae	family	7461900	5.01342e-06	2
Stnd3_UPS	47697	Holocentridae	family	7461600	1.90185e-05	2
R94	189773	Herpetosiphonaceae	family	7458500	3.29211e-06	1
R101	49236	Chaetocerotaceae	family	7458430	3.57104e-06	2
R98	292630	Hydrogenimonaceae	family	7458400	3.3907e-06	1
R107	2656784	Pleuroascaceae	family	7457800	6.28211e-06	1
R108	6250	Ascarididae	family	7455600	5.00919e-06	2
R74	637851	Gongylonematidae	family	7454400	2.64668e-06	1
R91	453228	Desulfarculaceae	family	7452000	4.22214e-06	1
R69	400782	Parulidae	family	7451800	3.01217e-06	1
R107	4710	Arecaceae	family	7451600	6.27689e-06	1
R71	219169	Stentoridae	family	7450800	3.43117e-06	3
Stnd3_1	93884	Psychidae	family	7449600	1.8111e-05	2
R80	42822	Actiniidae	family	7449200	2.94853e-06	1
R79	28983	Sclerotiniaceae	family	7449100	5.13778e-06	1
R82	1853231	Odoribacteraceae	family	7447600	4.60894e-06	1
R91	221670	Cucurbitariaceae	family	7446800	4.2192e-06	2
R105	1344966	Phycomycetaceae	family	7446300	3.01314e-06	1
Stnd1_UPS	55118	Clupeidae	family	7445900	2.98041e-05	1
Stnd3_1	114848	Panagrolaimidae	family	7441700	1.80918e-05	1
R100	31029	Molidae	family	7441000	2.68639e-06	1
R96	9709	Phocidae	family	7439300	3.64078e-06	1
R92	160513	Pentatomidae	family	7438200	2.93813e-06	1
Stnd1_2	2656784	Pleuroascaceae	family	7437000	1.96243e-05	1
R67	414877	Catenulisporaceae	family	7434700	5.06653e-06	3
R109	414877	Catenulisporaceae	family	7433500	4.00579e-06	2
R108	9765	Balaenopteridae	family	7433200	4.99414e-06	1
R99	119093	Trichuridae	family	7423600	2.48557e-06	1
R115	29827	Lipomycetaceae	family	7423100	2.55676e-06	1
R85	70320	Eriophyidae	family	7420700	3.30576e-06	1
R106	4180	Pedaliaceae	family	7420600	2.64032e-06	1
R70	418931	Calcidiscaceae	family	7420300	3.99019e-06	1
R103	5023	Venturiaceae	family	7418200	3.93015e-06	1
R72	189773	Herpetosiphonaceae	family	7417300	2.8483e-06	2
R113	1033978	Plectosphaerellaceae	family	7416600	2.96804e-06	2
R108	8977	Megapodiidae	family	7415800	4.98245e-06	2
Stnd3_1	9393	Tupaiidae	family	7414900	1.80266e-05	1
R95	40995	Elsinoaceae	family	7413200	3.22571e-06	1
R94	55071	Microbotryaceae	family	7412900	3.27198e-06	2
R95	34502	Troglotrematidae	family	7409100	3.22392e-06	2
R91	41302	Oikopleuridae	family	7407900	4.19716e-06	1
R94	1240483	Orbaceae	family	7407700	3.26969e-06	1
R91	57506	Oxytrichidae	family	7407300	4.19682e-06	1
Stnd1_1	1033978	Plectosphaerellaceae	family	7406000	2.94422e-05	2
R91	574976	Holophagaceae	family	7405100	4.19557e-06	1
R85	32434	Gelechiidae	family	7404200	3.29841e-06	1
R74	92713	Parachlamydiaceae	family	7400800	2.62765e-06	1
R74	388449	Ktedonobacteraceae	family	7400700	2.62762e-06	1
R81	29142	Chanidae	family	7397500	3.07397e-06	2
R82	31478	Hildenbrandiaceae	family	7395200	4.57651e-06	1
R71	31345	Bangiaceae	family	7393200	3.40465e-06	3
R70	9265	Didelphidae	family	7390500	3.97416e-06	1
R106	175027	Dicruridae	family	7389600	2.62929e-06	1
R79	7915	Lepisosteidae	family	7388700	5.09612e-06	2
R83	510300	Metacrangonyctidae	family	7385900	2.42182e-06	1
R103	31092	Mormyridae	family	7383800	3.91193e-06	1
R74	2823145	Pleioneaceae	family	7381900	2.62094e-06	1
R70	59795	Catenulaceae	family	7380300	3.96868e-06	2
R110	3977	Euphorbiaceae	family	7379700	3.64787e-06	2
R95	27524	Cephidae	family	7379500	3.21104e-06	1
Stnd2_1	2008790	Thiobacillaceae	family	7379200	3.6241e-05	1
Stnd2_2	281109	Aulographaceae	family	7379100	2.03701e-05	1
Stnd3_1	9527	Cercopithecidae	family	7376100	1.79323e-05	1
R106	2750048	Clytiidae	family	7375200	2.62417e-06	1
R99	265577	Attheyaceae	family	7374900	2.46926e-06	1
R82	41954	Amanitaceae	family	7373900	4.56333e-06	1
R84	31469	Gracilariaceae	family	7373800	2.72249e-06	1
R96	2066474	Endozoicomonadaceae	family	7372500	3.60809e-06	2
R110	1333713	Schleiferiaceae	family	7370500	3.64332e-06	1
R93	2201465	Prasinococcaceae	family	7368600	4.35703e-06	1
R97	33415	Nymphalidae	family	7368400	2.98014e-06	1
R85	45307	Melanommataceae	family	7368300	3.28242e-06	1
R84	265577	Attheyaceae	family	7367700	2.72023e-06	1
R95	2048906	Pyrinomonadaceae	family	7367200	3.20569e-06	1
R95	114888	Alloionematidae	family	7367100	3.20565e-06	1
R100	57381	Ramphastidae	family	7366200	2.65938e-06	1
Stnd2_UPS	8165	Percidae	family	7365900	2.80006e-05	1
R105	930979	Lyophyllaceae	family	7364600	2.98008e-06	1
Stnd1_UPS	33823	Aphelenchoididae	family	7364500	2.94783e-05	1
Stnd2_2	655351	Cohaesibacteraceae	family	7363600	2.03273e-05	1
R105	31029	Molidae	family	7363400	2.9796e-06	2
R109	50581	Ephemeridae	family	7361100	3.96677e-06	1
R70	210596	Licmophoraceae	family	7360300	3.95792e-06	1
Stnd3_2	1163720	Leucosporidiaceae	family	7358700	1.18586e-05	1
R105	29827	Lipomycetaceae	family	7355600	2.97644e-06	1
Stnd3_2	510685	Sneathiellaceae	family	7349400	1.18436e-05	1
Stnd3_UPS	45307	Melanommataceae	family	7346800	1.87259e-05	1
R103	543371	Thermoanaerobacterales Family III. Incertae Sedis	family	7344900	3.89132e-06	1
R93	34977	Leptotyphlopidae	family	7344400	4.34272e-06	1
Stnd1_2	4747	Orchidaceae	family	7344000	1.93789e-05	1
R99	50527	Buprestidae	family	7340300	2.45768e-06	1
R97	2066474	Endozoicomonadaceae	family	7339400	2.96841e-06	1
R109	10662	Myoviridae	family	7337500	3.95405e-06	1
R111	908622	Euzebyaceae	family	7337200	2.76917e-06	1
Stnd2_UPS	1136790	Chrysochromulinaceae	family	7336800	2.789e-05	2
Stnd3_1	2762318	Weeksellaceae	family	7336200	1.78353e-05	2
R68	31345	Bangiaceae	family	7335700	3.95349e-06	1
R114	717964	Methylacidiphilaceae	family	7333600	3.43074e-06	1
R109	1962910	Bryobacteraceae	family	7333300	3.95179e-06	2
R93	1106	Chloroflexaceae	family	7333000	4.33598e-06	1
R107	9765	Balaenopteridae	family	7331100	6.17538e-06	1
R108	109261	Varroidae	family	7330000	4.9248e-06	1
R84	1682405	Microdochiaceae	family	7330000	2.70631e-06	2
R96	30102	Cicadellidae	family	7329000	3.5868e-06	1
R67	33845	Rhizosoleniaceae	family	7328400	4.99409e-06	2
R100	2792775	Alsobacteraceae	family	7326800	2.64516e-06	1
Stnd3_1	200887	Paramoebidae	family	7323900	1.78054e-05	2
R68	3623	Actinidiaceae	family	7323300	3.94681e-06	1
Stnd3_UPS	1706373	Microbulbiferaceae	family	7323300	1.8666e-05	1
R115	2731643	Autographiviridae	family	7320600	2.52146e-06	1
R97	2750653	Pontiellaceae	family	7317200	2.95943e-06	1
R113	7042	Curculionidae	family	7317100	2.92822e-06	1
R112	34977	Leptotyphlopidae	family	7314500	2.92446e-06	1
Stnd2_1	213483	Bdellovibrionaceae	family	7314200	3.59218e-05	1
R107	34977	Leptotyphlopidae	family	7314100	6.16106e-06	1
R99	1962910	Bryobacteraceae	family	7311400	2.448e-06	1
R68	4136	Lamiaceae	family	7310300	3.9398e-06	2
R94	63083	Tamaricaceae	family	7309700	3.22643e-06	1
R95	9220	Picidae	family	7308700	3.18023e-06	1
R101	47757	Adrianichthyidae	family	7306600	3.49834e-06	2
R81	2762316	Terrimicrobiaceae	family	7306100	3.03599e-06	1
R109	499202	Lichtheimiaceae	family	7303500	3.93573e-06	1
R106	622454	Cryptosporangiaceae	family	7303200	2.59855e-06	1
R110	213465	Syntrophobacteraceae	family	7302500	3.60971e-06	1
R72	1229510	Hydnodontaceae	family	7300200	2.80333e-06	2
R111	1501348	Amoebophilaceae	family	7300000	2.75513e-06	1
R81	5186	Pezizaceae	family	7299600	3.03329e-06	1
R94	2232	Archaeoglobaceae	family	7299400	3.22189e-06	2
R106	868	Cardiobacteriaceae	family	7298000	2.5967e-06	1
R101	49241	Corethraceae	family	7297600	3.49403e-06	2
R99	30995	Sisoridae	family	7293400	2.44198e-06	1
R74	80634	Coniophoraceae	family	7291700	2.58892e-06	1
R112	2483367	Sedimentisphaeraceae	family	7290300	2.91479e-06	1
R80	633392	Iamiaceae	family	7290000	2.88551e-06	1
R80	37566	Syncephalastraceae	family	7288800	2.88504e-06	1
R110	2206	Methanosarcinaceae	family	7288200	3.60264e-06	1
R84	4613	Bromeliaceae	family	7283500	2.68915e-06	2
R101	1812776	Sporocadaceae	family	7280500	3.48585e-06	1
R109	110844	Rutstroemiaceae	family	7280300	3.92323e-06	1
R100	2201465	Prasinococcaceae	family	7277600	2.6274e-06	1
R113	1049651	Ectobiidae	family	7275200	2.91146e-06	1
R96	9265	Didelphidae	family	7271900	3.55886e-06	1
R96	103393	Peniophoraceae	family	7271900	3.55886e-06	1
R105	7366	Muscidae	family	7269100	2.94144e-06	1
R84	254572	Paramythiidae	family	7266000	2.68269e-06	1
R107	2749909	Odontellaceae	family	7264300	6.11911e-06	1
R73	7999	Pangasiidae	family	7262400	2.77399e-06	1
R80	2731643	Autographiviridae	family	7262100	2.87447e-06	1
R79	42822	Actiniidae	family	7262000	5.00873e-06	2
Stnd3_1	908622	Euzebyaceae	family	7260700	1.76518e-05	1
R108	1524215	Anaeromyxobacteraceae	family	7259100	4.87716e-06	2
R72	24966	Rubiaceae	family	7258300	2.78724e-06	1
Stnd3_UPS	1506295	Serendipitaceae	family	7256300	1.84952e-05	1
Stnd3_2	2656784	Pleuroascaceae	family	7255400	1.16921e-05	1
R95	5332	Schizophyllaceae	family	7253900	3.15639e-06	1
R93	186804	Peptostreptococcaceae	family	7251300	4.28767e-06	2
R82	2024747	Dactyloidae	family	7250700	4.48709e-06	2
R81	5227	Auriculariaceae	family	7249600	3.01251e-06	1
Stnd3_2	1491775	Proteinivoraceae	family	7249000	1.16818e-05	1
R114	4710	Arecaceae	family	7248600	3.39097e-06	1
R113	9211	Anhingidae	family	7247600	2.90041e-06	1
R68	31029	Molidae	family	7247200	3.9058e-06	1
Stnd3_2	412447	Criblamydiaceae	family	7244800	1.16751e-05	1
R97	72045	Syngnathidae	family	7240700	2.92849e-06	1
Stnd1_1	2762318	Weeksellaceae	family	7240700	2.87851e-05	3
Stnd3_1	28843	Diphyllobothriidae	family	7238300	1.75973e-05	2
R79	597359	Kiloniellaceae	family	7238100	4.99225e-06	1
R103	513556	Syntrophorhabdaceae	family	7236200	3.83373e-06	1
R115	772	Bartonellaceae	family	7235900	2.49229e-06	1
R74	9224	Psittacidae	family	7232600	2.56793e-06	1
R91	1903416	Budviciaceae	family	7231000	4.09693e-06	2
R98	34502	Troglotrematidae	family	7230100	3.28692e-06	1
R95	1033978	Plectosphaerellaceae	family	7228900	3.14551e-06	2
Stnd3_1	1647988	Akkermansiaceae	family	7228600	1.75737e-05	1
Stnd3_1	186828	Carnobacteriaceae	family	7228100	1.75725e-05	2
R114	29217	Gigartinaceae	family	7224500	3.3797e-06	1
R72	510300	Metacrangonyctidae	family	7223900	2.77403e-06	1
R71	2301471	Heterorhabditidae	family	7223500	3.3265e-06	1
Stnd3_UPS	38749	Phaeodactylaceae	family	7222900	1.84101e-05	2
R109	36164	Phoridae	family	7221500	3.89154e-06	1
R96	200667	Flammeovirgaceae	family	7220600	3.53375e-06	1
R96	5186	Pezizaceae	family	7219300	3.53311e-06	1
Stnd1_1	1769247	Fomitopsidaceae	family	7219100	2.86992e-05	1
Stnd1_UPS	930979	Lyophyllaceae	family	7218300	2.88931e-05	2
R71	146292	Verrucariaceae	family	7213600	3.32194e-06	1
R81	570265	Methanocellaceae	family	7213400	2.99747e-06	1
R85	2024747	Dactyloidae	family	7211900	3.21274e-06	1
R67	622454	Cryptosporangiaceae	family	7210300	4.91361e-06	2
Stnd2_2	34384	Arthrodermataceae	family	7208700	1.98997e-05	1
R70	2201465	Prasinococcaceae	family	7208600	3.87635e-06	2
R105	28756	Fundulidae	family	7208400	2.91688e-06	2
R108	1812776	Sporocadaceae	family	7208000	4.84283e-06	1
R107	104174	Oscillochloridaceae	family	7207100	6.07093e-06	1
Stnd1_1	767018	Diaporthaceae	family	7205500	2.86452e-05	1
R98	2805401	Antricoccaceae	family	7204700	3.27537e-06	1
R84	1769745	Pseudobacteriovoracaceae	family	7203700	2.65968e-06	1
Stnd3_2	717954	Lindgomycetaceae	family	7203500	1.16085e-05	1
R94	62920	Cryptobasidiaceae	family	7202000	3.17889e-06	1
R72	7149	Chironomidae	family	7197800	2.76401e-06	1
R98	1643948	Kosmotogaceae	family	7196600	3.27169e-06	2
R97	510685	Sneathiellaceae	family	7196500	2.91062e-06	1
R74	27994	Theileriidae	family	7195800	2.55487e-06	1
R115	81093	Magnaporthaceae	family	7195600	2.47841e-06	1
R98	263369	Bacteriovoracaceae	family	7194800	3.27087e-06	2
R85	543371	Thermoanaerobacterales Family III. Incertae Sedis	family	7193400	3.2045e-06	1
R81	316606	Segniliparaceae	family	7192400	2.98874e-06	1
R92	31029	Molidae	family	7191100	2.84052e-06	1
R109	3931	Myrtaceae	family	7190100	3.87462e-06	1
R101	4289	Nyssaceae	family	7189700	3.44237e-06	2
Stnd3_1	4613	Bromeliaceae	family	7184900	1.74675e-05	1
R68	1543679	Grammatophoraceae	family	7184700	3.87211e-06	1
R94	188711	Thermodesulfobacteriaceae	family	7184600	3.17121e-06	1
R106	9224	Psittacidae	family	7182300	2.55553e-06	1
R95	93884	Psychidae	family	7182200	3.12519e-06	2
R109	510685	Sneathiellaceae	family	7182000	3.87026e-06	1
R105	8799	Struthionidae	family	7181800	2.90611e-06	1
R99	320583	Conexibacteraceae	family	7179700	2.40391e-06	1
R108	2799	Porphyridiaceae	family	7178000	4.82267e-06	2
R96	227336	Suillaceae	family	7177600	3.5127e-06	1
R98	1131624	Thermoascaceae	family	7176900	3.26273e-06	1
R111	675071	Virgaviridae	family	7176800	2.70863e-06	1
R115	2201465	Prasinococcaceae	family	7174900	2.47128e-06	1
R93	1682405	Microdochiaceae	family	7174800	4.24244e-06	1
R93	34365	Saccharomycodaceae	family	7173100	4.24143e-06	1
R70	1980419	Tospoviridae	family	7168200	3.85462e-06	1
R112	50247	Sittidae	family	7165900	2.86505e-06	1
R83	9498	Cebidae	family	7164200	2.34912e-06	1
Stnd2_1	655351	Cohaesibacteraceae	family	7163300	3.51806e-05	2
Stnd3_UPS	278171	Nemacheilidae	family	7162900	1.82571e-05	1
R83	210450	Striatellaceae	family	7162400	2.34853e-06	1
R95	1663426	Fimbriimonadaceae	family	7161600	3.11623e-06	2
R97	271822	Trypetheliaceae	family	7158300	2.89517e-06	1
R107	5339	Agaricaceae	family	7156700	6.02848e-06	1
R70	1663426	Fimbriimonadaceae	family	7154300	3.84715e-06	1
R91	9821	Suidae	family	7153900	4.05325e-06	2
R114	2038695	Williamwhitmaniaceae	family	7153700	3.34658e-06	1
R81	27524	Cephidae	family	7153300	2.97249e-06	1
R73	315429	Meloidogynidae	family	7153200	2.73228e-06	1
R82	52632	Diprionidae	family	7151700	4.42582e-06	1
R79	2743709	Danionidae	family	7151400	4.93245e-06	2
Stnd1_UPS	81064	Meruliaceae	family	7150700	2.86225e-05	2
R80	2792775	Alsobacteraceae	family	7149400	2.82986e-06	1
Stnd2_UPS	2008795	Azonexaceae	family	7149100	2.71765e-05	1
R108	57506	Oxytrichidae	family	7148100	4.80259e-06	2
Stnd1_UPS	1738654	Woeseiaceae	family	7147200	2.86085e-05	2
R95	263369	Bacteriovoracaceae	family	7140100	3.10687e-06	1
R74	1049651	Ectobiidae	family	7140000	2.53505e-06	1
Stnd1_UPS	45147	Lophiostomataceae	family	7138100	2.85721e-05	2
R70	8561	Gekkonidae	family	7137000	3.83784e-06	2
R111	2201465	Prasinococcaceae	family	7136200	2.69331e-06	1
R108	2692416	Ktedonosporobacteraceae	family	7134800	4.79365e-06	1
R105	9498	Cebidae	family	7133000	2.88637e-06	2
R93	9979	Leporidae	family	7131900	4.21707e-06	2
R81	1501348	Amoebophilaceae	family	7131300	2.96335e-06	1
R111	92713	Parachlamydiaceae	family	7130600	2.69119e-06	1
R113	4180	Pedaliaceae	family	7129800	2.85327e-06	1
R71	31181	Strongylocentrotidae	family	7128100	3.28257e-06	1
R111	33491	Lingulidae	family	7124400	2.68885e-06	1
Stnd2_2	33264	Dictyocaulidae	family	7122400	1.96615e-05	1
R85	637851	Gongylonematidae	family	7121600	3.17252e-06	1
Stnd3_2	56259	Accipitridae	family	7120300	1.14744e-05	1
R69	6267	Anisakidae	family	7119300	2.87776e-06	1
R70	1747769	Egibacteraceae	family	7118900	3.82811e-06	1
R93	85002	Sphaerobacteraceae	family	7117900	4.20879e-06	2
R68	715221	Caldicoprobacteraceae	family	7116600	3.83541e-06	1
Stnd1_1	189527	Indicatoridae	family	7116500	2.82914e-05	1
R73	8561	Gekkonidae	family	7115800	2.71799e-06	2
Stnd1_UPS	39216	Macrostomidae	family	7113240	2.84726e-05	4
R95	10699	Siphoviridae	family	7112200	3.09473e-06	1
R111	33184	Onygenaceae	family	7111300	2.68391e-06	1
R96	2805426	Kytococcaceae	family	7107800	3.47854e-06	1
Stnd2_UPS	766764	Debaryomycetaceae	family	7107300	2.70176e-05	1
R91	5279	Tilletiaceae	family	7106900	4.02662e-06	1
R97	81093	Magnaporthaceae	family	7104400	2.87337e-06	2
R96	1643948	Kosmotogaceae	family	7104200	3.47678e-06	1
Stnd3_2	1229510	Hydnodontaceae	family	7103300	1.1447e-05	2
R67	930979	Lyophyllaceae	family	7100300	4.83864e-06	2
R105	4305	Celastraceae	family	7099700	2.87289e-06	1
R67	221670	Cucurbitariaceae	family	7099600	4.83817e-06	1
Stnd1_2	7065	Tenebrionidae	family	7098300	1.87305e-05	1
R68	1033978	Plectosphaerellaceae	family	7098100	3.82544e-06	2
R101	45053	Thripidae	family	7097800	3.39837e-06	1
R99	6952	Pyroglyphidae	family	7096600	2.37608e-06	1
R108	33415	Nymphalidae	family	7096200	4.76772e-06	1
R107	54973	Ampullariidae	family	7095100	5.97659e-06	1
Stnd1_2	1647988	Akkermansiaceae	family	7094800	1.87213e-05	1
R73	210450	Striatellaceae	family	7094700	2.70993e-06	1
R92	768668	Thermogemmatisporaceae	family	7093800	2.80209e-06	1
R80	2231493	Phaeomoniellaceae	family	7093200	2.80762e-06	1
Stnd1_1	1585420	Liviidae	family	7092900	2.81975e-05	1
R92	31092	Mormyridae	family	7091200	2.80106e-06	1
Stnd3_2	152637	Acrospermaceae	family	7086100	1.14193e-05	1
R103	56302	Musophagidae	family	7083700	3.75293e-06	1
R92	1331736	Ruaniaceae	family	7083200	2.7979e-06	1
R100	9133	Fringillidae	family	7083000	2.55714e-06	1
R100	1667166	Stachybotryaceae	family	7082800	2.55707e-06	1
R108	388449	Ktedonobacteraceae	family	7080700	4.7573e-06	1
R94	10210	Bugulidae	family	7079600	3.12487e-06	2
R73	9127	Cotingidae	family	7078700	2.70382e-06	1
Stnd2_2	35718	Chaetomiaceae	family	7077300	1.9537e-05	2
Stnd1_1	2691359	Lacipirellulaceae	family	7076900	2.81339e-05	1
R105	4037	Apiaceae	family	7075400	2.86306e-06	1
R70	1890422	Gloeobacteraceae	family	7075100	3.80456e-06	2
R110	2743709	Danionidae	family	7074500	3.497e-06	1
R112	499202	Lichtheimiaceae	family	7073000	2.82791e-06	2
R79	4710	Arecaceae	family	7073000	4.87838e-06	1
R105	210587	Triceratiaceae	family	7071600	2.86152e-06	1
R71	5332	Schizophyllaceae	family	7071200	3.25636e-06	1
Stnd2_2	2092	Mycoplasmataceae	family	7070900	1.95193e-05	2
R93	513556	Syntrophorhabdaceae	family	7070600	4.18083e-06	1
R94	772	Bartonellaceae	family	7070500	3.12085e-06	1
R69	114378	Thermofilaceae	family	7069800	2.85775e-06	1
R99	114378	Thermofilaceae	family	7068100	2.36654e-06	1
R111	203488	Dictyoglomaceae	family	7066000	2.66681e-06	1
R85	37466	Sclerodermataceae	family	7063900	3.14681e-06	1
Stnd1_UPS	85019	Brevibacteriaceae	family	7061000	2.82635e-05	1
R69	649777	Synergistaceae	family	7057600	2.85282e-06	2
Stnd2_2	7489	Trichogrammatidae	family	7057600	1.94826e-05	1
R73	56718	Blenniidae	family	7057200	2.69561e-06	1
R96	868	Cardiobacteriaceae	family	7057200	3.45378e-06	2
R74	27401	Bosminidae	family	7056500	2.50541e-06	1
R82	262632	Pterulaceae	family	7055400	4.36622e-06	1
Stnd3_1	5332	Schizophyllaceae	family	7052900	1.71466e-05	1
Stnd2_UPS	27319	Metschnikowiaceae	family	7052300	2.68085e-05	2
R98	8977	Megapodiidae	family	7049100	3.20463e-06	1
R82	93884	Psychidae	family	7048700	4.36208e-06	2
R70	37566	Syncephalastraceae	family	7048400	3.7902e-06	2
R99	1049651	Ectobiidae	family	7047600	2.35968e-06	1
R111	48283	Caprimulgidae	family	7047500	2.65983e-06	1
R113	33269	Heligmosomatidae	family	7044100	2.81897e-06	1
R83	543347	Clostridiales Family XVI. Incertae Sedis	family	7043500	2.30955e-06	1
R68	29142	Chanidae	family	7042700	3.79558e-06	1
R110	1525216	Crustomastigaceae	family	7042100	3.48099e-06	2
R70	1676650	Limnochordaceae	family	7040900	3.78617e-06	1
R82	46729	Pocilloporidae	family	7038300	4.35564e-06	1
R103	5020	Phaeosphaeriaceae	family	7035800	3.72756e-06	1
R101	16714	Juglandaceae	family	7035600	3.36859e-06	2
R115	1890237	Trimorphomycetaceae	family	7035400	2.42323e-06	1
R92	3465	Papaveraceae	family	7034500	2.77867e-06	1
R97	81064	Meruliaceae	family	7031500	2.84388e-06	1
Stnd1_1	2005519	Barnesiellaceae	family	7030300	2.79487e-05	2
Stnd2_UPS	9895	Bovidae	family	7027900	2.67157e-05	1
R113	37566	Syncephalastraceae	family	7027300	2.81225e-06	1
R68	33184	Onygenaceae	family	7027200	3.78723e-06	1
R112	47181	Ascodesmidaceae	family	7026000	2.80912e-06	1
R101	104366	Pleurotaceae	family	7024800	3.36342e-06	3
Stnd2_1	1033978	Plectosphaerellaceae	family	7023800	3.44955e-05	2
R98	2772226	Sulfuricellaceae	family	7022100	3.19235e-06	1
R107	40995	Elsinoaceae	family	7019300	5.91274e-06	2
R67	742845	Malasseziaceae	family	7019200	4.78338e-06	2
R97	1156497	Pichiaceae	family	7017400	2.83818e-06	1
R106	281213	Microthyriaceae	family	7011000	2.49458e-06	2
R112	2793121	Vallicoccaceae	family	7010500	2.80292e-06	2
R101	1450326	Lophiotremataceae	family	7006000	3.35442e-06	1
R101	271822	Trypetheliaceae	family	7005000	3.35394e-06	1
R97	24966	Rubiaceae	family	7003800	2.83268e-06	1
R68	1643948	Kosmotogaceae	family	7002900	3.77413e-06	1
R69	37806	Balanidae	family	7002400	2.83051e-06	1
R82	1643948	Kosmotogaceae	family	7001400	4.33281e-06	1
R112	36294	Pycnonotidae	family	7000200	2.7988e-06	1
R105	9127	Cotingidae	family	6998400	2.8319e-06	1
R70	1096778	Thioalkalispiraceae	family	6998300	3.76326e-06	1
R82	2448023	Ilumatobacteraceae	family	6997900	4.33064e-06	1
Stnd3_1	995019	Sutterellaceae	family	6997800	1.70126e-05	2
R85	2800062	Robiginitomaculaceae	family	6997500	3.11723e-06	1
R115	56259	Accipitridae	family	6996700	2.4099e-06	2
R111	2691358	Thermoguttaceae	family	6993700	2.63952e-06	1
Stnd3_UPS	1884633	Cryptococcaceae	family	6993500	1.78254e-05	2
R108	34426	Exidiaceae	family	6993000	4.69838e-06	1
Stnd3_2	9788	Equidae	family	6992300	1.12681e-05	2
R68	45053	Thripidae	family	6991900	3.7682e-06	1
Stnd2_1	2008795	Azonexaceae	family	6991200	3.43354e-05	1
Stnd2_1	2831100	Boseaceae	family	6990900	3.4334e-05	4
Stnd3_2	558415	Marinilabiliaceae	family	6990700	1.12656e-05	1
R100	574976	Holophagaceae	family	6990000	2.52357e-06	1
R91	38749	Phaeodactylaceae	family	6990000	3.96038e-06	2
R94	9231	Spheniscidae	family	6989500	3.0851e-06	1
Stnd2_2	6296	Onchocercidae	family	6989400	1.92944e-05	3
R68	103393	Peniophoraceae	family	6987200	3.76567e-06	2
R79	7055	Scarabaeidae	family	6986900	4.81899e-06	1
R91	34365	Saccharomycodaceae	family	6986400	3.95834e-06	1
R97	7999	Pangasiidae	family	6985900	2.82544e-06	1
R99	2232	Archaeoglobaceae	family	6985600	2.33892e-06	1
R79	1229510	Hydnodontaceae	family	6983400	4.81658e-06	2
Stnd1_1	5250	Ceratobasidiaceae	family	6982900	2.77602e-05	2
R69	183715	Liparidae	family	6982600	2.82251e-06	2
R79	637851	Gongylonematidae	family	6981600	4.81534e-06	2
R94	1647988	Akkermansiaceae	family	6981600	3.08161e-06	1
R98	1491775	Proteinivoraceae	family	6980000	3.17322e-06	1
R96	4710	Arecaceae	family	6978500	3.41527e-06	1
R82	1756146	Togniniaceae	family	6977400	4.31795e-06	2
R107	219169	Stentoridae	family	6976100	5.87635e-06	1
R69	7143	Papilionidae	family	6975800	2.81976e-06	1
R97	1676650	Limnochordaceae	family	6973300	2.82034e-06	1
R98	2682562	Picocystaceae	family	6971800	3.16949e-06	1
Stnd1_UPS	2812024	Syntrophotaleaceae	family	6971300	2.79044e-05	1
R92	33269	Heligmosomatidae	family	6971000	2.75358e-06	1
R72	7996	Ictaluridae	family	6970600	2.67676e-06	1
R101	227336	Suillaceae	family	6969200	3.3368e-06	1
R99	16714	Juglandaceae	family	6968900	2.33333e-06	1
Stnd1_2	27482	Aphididae	family	6965600	1.83804e-05	2
Stnd3_UPS	5332	Schizophyllaceae	family	6965400	1.77537e-05	2
R67	264006	Dermophiidae	family	6965300	4.74665e-06	2
R73	83144	Trombidiidae	family	6963100	2.65967e-06	1
R94	30274	Ascidiidae	family	6962500	3.07318e-06	1
R72	2048906	Pyrinomonadaceae	family	6962300	2.67358e-06	1
R72	622451	Actinopolysporaceae	family	6957700	2.67181e-06	1
R85	1962910	Bryobacteraceae	family	6954300	3.09799e-06	1
R99	9393	Tupaiidae	family	6953300	2.3281e-06	2
R98	995019	Sutterellaceae	family	6951200	3.16012e-06	2
R70	1352827	Chytriomycetaceae	family	6948300	3.73637e-06	1
Stnd3_UPS	1134080	Powellomycetaceae	family	6948200	1.77099e-05	1
R80	4305	Celastraceae	family	6946400	2.74951e-06	1
R67	5020	Phaeosphaeriaceae	family	6945400	4.73308e-06	1
R109	200667	Flammeovirgaceae	family	6944700	3.74238e-06	1
Stnd2_UPS	26766	Myricaceae	family	6944500	2.63987e-05	1
R67	2036754	Chelatococcaceae	family	6942700	4.73124e-06	1
R73	292630	Hydrogenimonaceae	family	6940500	2.65103e-06	1
R105	1970190	Salinivirgaceae	family	6939900	2.80823e-06	1
R92	2762284	Flexibacteraceae	family	6937500	2.74035e-06	1
R108	38747	Coscinodiscaceae	family	6935700	4.65988e-06	1
R114	50247	Sittidae	family	6932700	3.24319e-06	1
R107	376918	Aotidae	family	6932400	5.83954e-06	1
R114	414877	Catenulisporaceae	family	6930300	3.24207e-06	2
R103	2805590	Ornithinimicrobiaceae	family	6930200	3.67161e-06	1
R70	4180	Pedaliaceae	family	6929600	3.72632e-06	1
Stnd1_2	1706373	Microbulbiferaceae	family	6928900	1.82835e-05	1
R111	1352827	Chytriomycetaceae	family	6928200	2.6148e-06	1
R115	1208339	Trematosphaeriaceae	family	6926800	2.38582e-06	1
Stnd2_2	1676141	Wenzhouxiangellaceae	family	6925300	1.91174e-05	1
R68	37810	Armadillidiidae	family	6924300	3.73177e-06	1
R109	47181	Ascodesmidaceae	family	6921000	3.72961e-06	1
R106	121221	Pediculidae	family	6918700	2.46174e-06	1
R91	9726	Delphinidae	family	6916000	3.91846e-06	2
R105	2307	Pyrodictiaceae	family	6915400	2.79831e-06	1
R99	104366	Pleurotaceae	family	6914900	2.31525e-06	1
Stnd3_2	27482	Aphididae	family	6914400	1.11426e-05	1
Stnd1_UPS	8165	Percidae	family	6912300	2.76683e-05	2
R101	7992	Characidae	family	6912100	3.30946e-06	1
R112	40995	Elsinoaceae	family	6912000	2.76354e-06	2
R91	9265	Didelphidae	family	6911400	3.91585e-06	1
R69	7900	Acipenseridae	family	6910600	2.7934e-06	1
R113	2038695	Williamwhitmaniaceae	family	6910400	2.76547e-06	1
Stnd2_UPS	224379	Hahellaceae	family	6909700	2.62664e-05	2
R71	255527	Saccharospirillaceae	family	6909200	3.18176e-06	1
R108	715221	Caldicoprobacteraceae	family	6907000	4.6406e-06	1
R69	995019	Sutterellaceae	family	6904180	2.79081e-06	2
R103	1077264	Chthonomonadaceae	family	6903300	3.65736e-06	1
Stnd2_2	9835	Camelidae	family	6901100	1.90506e-05	1
Stnd1_UPS	767018	Diaporthaceae	family	6901000	2.7623e-05	2
R111	930979	Lyophyllaceae	family	6900400	2.60431e-06	1
R69	499202	Lichtheimiaceae	family	6897500	2.78811e-06	1
R111	11632	Retroviridae	family	6895300	2.60239e-06	2
R80	34426	Exidiaceae	family	6894700	2.72905e-06	1
R67	224467	Nautiliaceae	family	6894000	4.69806e-06	1
Stnd3_2	27254	Zosteraceae	family	6893100	1.11083e-05	1
Stnd3_UPS	5192	Morchellaceae	family	6890400	1.75626e-05	1
Stnd2_2	191412	Chlorobiaceae	family	6889600	1.90189e-05	1
R85	5192	Morchellaceae	family	6889200	3.06899e-06	1
R107	37990	Xylariaceae	family	6888900	5.80289e-06	1
R114	82593	Geometridae	family	6887300	3.22195e-06	1
R93	203488	Dictyoglomaceae	family	6887100	4.07232e-06	1
R107	1655514	Pelagibacteraceae	family	6886500	5.80087e-06	2
R114	281213	Microthyriaceae	family	6883500	3.22018e-06	1
R111	6250	Ascarididae	family	6883400	2.5979e-06	1
Stnd1_1	1706373	Microbulbiferaceae	family	6883400	2.73647e-05	2
R101	36753	Gigasporaceae	family	6883300	3.29567e-06	2
R111	1331809	Kordiimonadaceae	family	6883200	2.59782e-06	1
R103	4454	Araceae	family	6883100	3.64666e-06	2
R110	6563	Ostreidae	family	6881500	3.4016e-06	2
R114	1890422	Gloeobacteraceae	family	6881100	3.21905e-06	2
R98	1352827	Chytriomycetaceae	family	6880600	3.12803e-06	1
R114	8907	Charadriidae	family	6876300	3.21681e-06	1
R112	52651	Chabertiidae	family	6875200	2.74882e-06	1
R70	7999	Pangasiidae	family	6874500	3.69669e-06	1
Stnd3_UPS	264006	Dermophiidae	family	6874100	1.7521e-05	1
R69	1501348	Amoebophilaceae	family	6870300	2.77711e-06	1
R82	2810280	Coprobacillaceae	family	6869900	4.25143e-06	2
R67	30102	Cicadellidae	family	6869700	4.6815e-06	1
Stnd1_UPS	191394	Deferribacteraceae	family	6865700	2.74817e-05	1
R103	221670	Cucurbitariaceae	family	6865500	3.63733e-06	1
R108	7135	Pyralidae	family	6863500	4.61137e-06	1
R68	8930	Columbidae	family	6863000	3.69874e-06	2
Stnd3_1	1163720	Leucosporidiaceae	family	6862900	1.66846e-05	1
R108	8830	Anatidae	family	6861900	4.6103e-06	2
R70	2743709	Danionidae	family	6858500	3.68808e-06	2
R110	1131624	Thermoascaceae	family	6857400	3.38969e-06	1
R100	8432	Pelobatidae	family	6857300	2.47566e-06	1
Stnd1_2	92251	Trombiculidae	family	6856500	1.80925e-05	1
Stnd3_2	3688	Salicaceae	family	6856400	1.10491e-05	1
R67	2589077	Lachnaceae	family	6855800	4.67202e-06	1
R112	165795	Mixiaceae	family	6852200	2.73963e-06	1
R103	9835	Camelidae	family	6851900	3.63013e-06	1
R106	8169	Sparidae	family	6849400	2.43709e-06	1
Stnd1_1	9895	Bovidae	family	6849300	2.72291e-05	1
R108	186828	Carnobacteriaceae	family	6848500	4.60129e-06	1
R109	11632	Retroviridae	family	6845900	3.68914e-06	1
R95	49241	Corethraceae	family	6845900	2.97886e-06	1
R99	7197	Psychodidae	family	6843400	2.29131e-06	1
R98	76803	Arteriviridae	family	6841200	3.11012e-06	1
R106	2172021	Ancalomicrobiaceae	family	6839500	2.43356e-06	1
R109	103393	Peniophoraceae	family	6839400	3.68563e-06	1
R115	717964	Methylacidiphilaceae	family	6839400	2.35572e-06	1
R93	33848	Skeletonemataceae	family	6839000	4.04388e-06	1
R97	6250	Ascarididae	family	6837200	2.7653e-06	1
R103	46729	Pocilloporidae	family	6836100	3.62175e-06	1
R81	40424	Hymenochaetaceae	family	6834200	2.8399e-06	1
R93	1333713	Schleiferiaceae	family	6834100	4.04098e-06	1
R111	597359	Kiloniellaceae	family	6834000	2.57925e-06	1
Stnd3_1	2571193	Dictyobacteraceae	family	6833700	1.66137e-05	2
R97	1756146	Togniniaceae	family	6831500	2.76299e-06	1
R85	114848	Panagrolaimidae	family	6830180	3.0427e-06	2
Stnd1_1	265535	Amphipleuraceae	family	6829500	2.71504e-05	2
R93	134545	Lysianassidae	family	6828400	4.03761e-06	2
R69	204431	Fibrobacteraceae	family	6820300	2.7569e-06	1
Stnd3_UPS	2812024	Syntrophotaleaceae	family	6820300	1.73839e-05	1
R97	1096778	Thioalkalispiraceae	family	6816900	2.75709e-06	1
R70	40424	Hymenochaetaceae	family	6816700	3.66561e-06	2
R112	104366	Pleurotaceae	family	6816100	2.7252e-06	1
Stnd3_1	2743709	Danionidae	family	6815900	1.65704e-05	1
R72	1077264	Chthonomonadaceae	family	6811600	2.61571e-06	2
Stnd3_1	5279	Tilletiaceae	family	6811200	1.6559e-05	2
R92	7197	Psychodidae	family	6808800	2.68951e-06	1
R107	183715	Liparidae	family	6808300	5.735e-06	2
R101	34486	Ancylistaceae	family	6803700	3.25756e-06	1
R115	9709	Phocidae	family	6803400	2.34332e-06	1
R74	9498	Cebidae	family	6803200	2.41547e-06	1
R108	49250	Hemiaulaceae	family	6803000	4.57072e-06	1
R82	134545	Lysianassidae	family	6802500	4.20972e-06	2
R68	9835	Camelidae	family	6802000	3.66586e-06	2
R101	31469	Gracilariaceae	family	6801300	3.25641e-06	1
Stnd1_2	126955	Linotaeniidae	family	6801300	1.79468e-05	1
R99	2772535	Salibacteraceae	family	6800400	2.27691e-06	1
Stnd3_UPS	27254	Zosteraceae	family	6800100	1.73324e-05	2
R105	1737406	Tissierellaceae	family	6798700	2.75109e-06	1
R81	721929	Jaapiaceae	family	6793900	2.82315e-06	1
R79	2691358	Thermoguttaceae	family	6791600	4.68429e-06	1
Stnd3_UPS	66704	Certhiidae	family	6790200	1.73072e-05	1
R73	109261	Varroidae	family	6788800	2.59309e-06	1
R81	142555	Cucullaeidae	family	6788200	2.82078e-06	1
R101	446133	Stylonemataceae	family	6787300	3.24971e-06	2
R103	570265	Methanocellaceae	family	6787200	3.59585e-06	1
R72	89377	Crenotrichaceae	family	6786300	2.60599e-06	1
Stnd2_1	224379	Hahellaceae	family	6784400	3.33198e-05	2
R73	2762284	Flexibacteraceae	family	6780500	2.58992e-06	1
Stnd1_2	27439	Chrysomelidae	family	6780400	1.78917e-05	1
Stnd3_2	36753	Gigasporaceae	family	6780200	1.09263e-05	1
R107	224380	Desulfonatronaceae	family	6778800	5.71015e-06	1
R69	29217	Gigartinaceae	family	6777400	2.73956e-06	1
R67	30947	Cynoglossidae	family	6774500	4.61662e-06	1
R105	1131320	Euglenaceae	family	6773600	2.74094e-06	1
Stnd3_UPS	9835	Camelidae	family	6773310	1.72641e-05	3
R91	2307	Pyrodictiaceae	family	6772300	3.83704e-06	1
Stnd1_2	2800061	Maricaulaceae	family	6771400	1.78679e-05	1
R108	1450326	Lophiotremataceae	family	6770500	4.54889e-06	1
Stnd1_2	3931	Myrtaceae	family	6768100	1.78592e-05	1
R96	570265	Methanocellaceae	family	6763700	3.31014e-06	1
R73	2507902	Trebouxiaceae	family	6762100	2.58289e-06	1
R67	1331736	Ruaniaceae	family	6761400	4.60769e-06	2
Stnd3_1	55153	Sciuridae	family	6761300	1.64376e-05	1
R101	57382	Centropidae	family	6760600	3.23692e-06	1
R109	1706371	Cellvibrionaceae	family	6760000	3.64285e-06	2
R83	23672	Sapindaceae	family	6754800	2.21488e-06	1
R93	31029	Molidae	family	6754700	3.99404e-06	1
R109	52651	Chabertiidae	family	6754400	3.63983e-06	1
Stnd2_UPS	44191	Plexauridae	family	6752000	2.56669e-05	1
Stnd3_UPS	908622	Euzebyaceae	family	6751600	1.72088e-05	1
R84	31181	Strongylocentrotidae	family	6751300	2.49265e-06	1
R98	55176	Sporormiaceae	family	6751100	3.06915e-06	1
R95	224379	Hahellaceae	family	6747300	2.93595e-06	1
R97	37566	Syncephalastraceae	family	6747000	2.72882e-06	1
Stnd1_2	27401	Bosminidae	family	6746900	1.78033e-05	1
Stnd3_1	203492	Fusobacteriaceae	family	6744500	1.63968e-05	2
R103	64898	Aquificaceae	family	6743800	3.57285e-06	1
R113	1096778	Thioalkalispiraceae	family	6743400	2.69864e-06	1
R67	191394	Deferribacteraceae	family	6742200	4.59461e-06	1
R92	9726	Delphinidae	family	6741000	2.66273e-06	1
Stnd3_2	104366	Pleurotaceae	family	6740200	1.08619e-05	2
R97	7205	Tabanidae	family	6739100	2.72562e-06	1
R106	2813859	Natronospirillaceae	family	6737200	2.39716e-06	1
R85	641876	Elusimicrobiaceae	family	6736900	3.00114e-06	1
R79	33269	Heligmosomatidae	family	6736800	4.64649e-06	1
R109	48831	Laelapidae	family	6736600	3.63024e-06	1
R98	87265	Umbilicariaceae	family	6734500	3.06161e-06	1
R111	2805586	Lawsonellaceae	family	6734100	2.54155e-06	1
R105	52902	Scophthalmidae	family	6731800	2.72402e-06	1
R70	868	Cardiobacteriaceae	family	6731600	3.61984e-06	1
R94	36753	Gigasporaceae	family	6730700	2.97087e-06	1
R74	5279	Tilletiaceae	family	6730300	2.38959e-06	2
R103	221678	Didymosphaeriaceae	family	6725700	3.56327e-06	2
R83	2571193	Dictyobacteraceae	family	6724400	2.20492e-06	1
Stnd2_2	114378	Thermofilaceae	family	6721600	1.85551e-05	1
R100	995019	Sutterellaceae	family	6718900	2.42569e-06	1
Stnd3_UPS	200887	Paramoebidae	family	6718600	1.71247e-05	2
R110	9265	Didelphidae	family	6717100	3.32034e-06	1
R99	8561	Gekkonidae	family	6716200	2.24872e-06	1
R84	81890	Cisticolidae	family	6715400	2.4794e-06	1
R110	1920240	Kangiellaceae	family	6715300	3.31945e-06	1
R112	2805426	Kytococcaceae	family	6714900	2.68473e-06	2
Stnd2_2	27254	Zosteraceae	family	6714900	1.85366e-05	1
R94	263369	Bacteriovoracaceae	family	6712700	2.96292e-06	1
R107	40552	Asparagaceae	family	6712600	5.65439e-06	1
R95	8907	Charadriidae	family	6712400	2.92077e-06	1
R72	1352827	Chytriomycetaceae	family	6712100	2.5775e-06	1
R67	47181	Ascodesmidaceae	family	6710700	4.57314e-06	1
R83	33491	Lingulidae	family	6709500	2.20003e-06	1
R85	2008793	Sterolibacteriaceae	family	6709200	2.9888e-06	1
R109	2301471	Heterorhabditidae	family	6707700	3.61466e-06	2
R107	2259	Thermococcaceae	family	6707400	5.65001e-06	1
R107	2805401	Antricoccaceae	family	6707100	5.64975e-06	1
R105	513556	Syntrophorhabdaceae	family	6706900	2.71395e-06	1
R109	254572	Paramythiidae	family	6706700	3.61413e-06	1
R98	56290	Coraciidae	family	6701800	3.04674e-06	1
R84	33845	Rhizosoleniaceae	family	6700000	2.47371e-06	1
R68	52651	Chabertiidae	family	6699200	3.61046e-06	2
R83	35088	Gregarinidae	family	6698400	2.19639e-06	1
R70	281213	Microthyriaceae	family	6697600	3.60156e-06	2
Stnd2_UPS	3065	Volvocaceae	family	6697400	2.54594e-05	2
R81	452340	Gloeophyllaceae	family	6696600	2.78272e-06	1
R114	2805590	Ornithinimicrobiaceae	family	6696200	3.13255e-06	1
Stnd1_1	2812006	Bruguierivoracaceae	family	6694100	2.66121e-05	2
R101	1643685	Borreliaceae	family	6693200	3.20465e-06	1
Stnd2_1	278171	Nemacheilidae	family	6693200	3.28719e-05	1
R95	1937962	Microscillaceae	family	6690900	2.91141e-06	1
R98	871007	Acidilobaceae	family	6689200	3.04101e-06	1
R99	31029	Molidae	family	6686800	2.23888e-06	2
Stnd1_UPS	415002	Puniceicoccaceae	family	6686700	2.67652e-05	2
Stnd3_UPS	186827	Aerococcaceae	family	6686600	1.70431e-05	1
R69	56259	Accipitridae	family	6686500	2.70282e-06	1
Stnd3_2	1898439	Periconiaceae	family	6686000	1.07745e-05	1
R79	942	Anaplasmataceae	family	6685500	4.61111e-06	2
R83	1903412	Hafniaceae	family	6685000	2.192e-06	1
R67	1106	Chloroflexaceae	family	6683400	4.55454e-06	1
Stnd3_UPS	47021	Orbiliaceae	family	6683200	1.70345e-05	1
R71	1131320	Euglenaceae	family	6682200	3.07723e-06	1
R107	1525212	Bathycoccaceae	family	6682000	5.62861e-06	2
R112	742845	Malasseziaceae	family	6679900	2.67074e-06	1
R110	2743745	Xenocyprididae	family	6679300	3.30165e-06	1
Stnd1_1	1676141	Wenzhouxiangellaceae	family	6679300	2.65533e-05	1
R79	414877	Catenulisporaceae	family	6674800	4.60373e-06	1
R84	30947	Cynoglossidae	family	6672000	2.46337e-06	1
R110	7511	Pulicidae	family	6671400	3.29775e-06	1
R92	34977	Leptotyphlopidae	family	6671200	2.63516e-06	1
R94	2005519	Barnesiellaceae	family	6671100	2.94456e-06	2
Stnd1_2	48831	Laelapidae	family	6670600	1.7602e-05	1
R67	2137278	Salinarimonadaceae	family	6666400	4.54295e-06	2
R82	7149	Chironomidae	family	6666100	4.12531e-06	1
R84	31478	Hildenbrandiaceae	family	6665600	2.46101e-06	1
R95	37810	Armadillidiidae	family	6665300	2.90027e-06	2
Stnd2_1	27439	Chrysomelidae	family	6665300	3.27349e-05	1
R96	87265	Umbilicariaceae	family	6665000	3.26184e-06	1
R94	1033978	Plectosphaerellaceae	family	6660990	2.9401e-06	2
R107	110844	Rutstroemiaceae	family	6660600	5.61059e-06	1
R91	4305	Celastraceae	family	6659800	3.7733e-06	2
R103	35484	Haematococcaceae	family	6659100	3.52798e-06	2
R111	543314	Clostridiales Family XIII. Incertae Sedis	family	6659000	2.5132e-06	1
Stnd2_1	1525212	Bathycoccaceae	family	6658800	3.27029e-05	1
Stnd2_UPS	45307	Melanommataceae	family	6658000	2.53096e-05	1
Stnd1_UPS	3745	Rosaceae	family	6656700	2.66452e-05	2
R73	570265	Methanocellaceae	family	6656600	2.54259e-06	1
Stnd2_2	48831	Laelapidae	family	6656000	1.8374e-05	1
Stnd1_1	1471398	Prolixibacteraceae	family	6655500	2.64587e-05	2
R72	103393	Peniophoraceae	family	6654600	2.55542e-06	1
Stnd2_1	1692041	Acidiferrobacteraceae	family	6653500	3.26769e-05	1
R81	68792	Botryobasidiaceae	family	6650900	2.76373e-06	1
R81	2589077	Lachnaceae	family	6650700	2.76364e-06	2
R93	2206	Methanosarcinaceae	family	6650400	3.93236e-06	1
R91	995019	Sutterellaceae	family	6650300	3.76792e-06	1
R109	3781	Crassulaceae	family	6650100	3.58362e-06	1
R112	1853227	Rubricoccaceae	family	6648500	2.65819e-06	1
R72	2194	Methanomicrobiaceae	family	6648300	2.553e-06	1
R106	2272	Desulfurococcaceae	family	6646500	2.36489e-06	1
R80	1491775	Proteinivoraceae	family	6646300	2.63073e-06	1
Stnd2_UPS	7900	Acipenseridae	family	6645900	2.52636e-05	1
Stnd1_1	81064	Meruliaceae	family	6645200	2.64177e-05	1
R91	2682562	Picocystaceae	family	6643700	3.76418e-06	1
Stnd2_UPS	5192	Morchellaceae	family	6640500	2.52431e-05	1
R97	2038695	Williamwhitmaniaceae	family	6640200	2.68562e-06	1
R91	9393	Tupaiidae	family	6638900	3.76146e-06	2
Stnd2_1	3773	Cephalotaceae	family	6638300	3.26022e-05	2
Stnd1_2	66704	Certhiidae	family	6636500	1.7512e-05	1
Stnd3_1	72117	Omphalotaceae	family	6635200	1.61311e-05	1
R71	281213	Microthyriaceae	family	6632700	3.05443e-06	2
R109	2749909	Odontellaceae	family	6632100	3.57392e-06	1
R101	11974	Caliciviridae	family	6632000	3.17535e-06	1
R72	475964	Caldilineaceae	family	6628600	2.54543e-06	1
Stnd3_2	7211	Tephritidae	family	6627600	1.06804e-05	1
R106	622451	Actinopolysporaceae	family	6625000	2.35724e-06	2
R71	3440	Ranunculaceae	family	6621000	3.04904e-06	1
R73	637851	Gongylonematidae	family	6618700	2.52812e-06	1
R74	2714149	Lineolataceae	family	6616500	2.34919e-06	2
R68	3688	Salicaceae	family	6615900	3.56556e-06	2
R71	33269	Heligmosomatidae	family	6615000	3.04628e-06	1
Stnd3_1	1506295	Serendipitaceae	family	6614100	1.60798e-05	1
R105	80634	Coniophoraceae	family	6611900	2.6755e-06	1
R97	315429	Meloidogynidae	family	6611700	2.67409e-06	1
Stnd1_2	1191479	Magnetococcaceae	family	6610600	1.74436e-05	1
R91	2743745	Xenocyprididae	family	6605600	3.74259e-06	2
R91	47021	Orbiliaceae	family	6604900	3.74219e-06	1
R100	6547	Mytilidae	family	6604800	2.3845e-06	2
R110	1738654	Woeseiaceae	family	6603300	3.26408e-06	2
R84	66704	Certhiidae	family	6601100	2.4372e-06	1
R84	146292	Verrucariaceae	family	6599800	2.43672e-06	1
R84	56259	Accipitridae	family	6598900	2.43638e-06	1
R94	35082	Cryptosporidiidae	family	6597000	2.91185e-06	2
R111	4710	Arecaceae	family	6596800	2.48973e-06	1
Stnd3_UPS	33856	Fragilariaceae	family	6595700	1.68114e-05	1
R99	189773	Herpetosiphonaceae	family	6594000	2.2078e-06	1
R85	121221	Pediculidae	family	6593600	2.93731e-06	1
Stnd1_1	2028216	Grifolaceae	family	6593100	2.62106e-05	1
R108	1747769	Egibacteraceae	family	6592300	4.42916e-06	1
R74	1737406	Tissierellaceae	family	6592300	2.34059e-06	1
R113	2750048	Clytiidae	family	6592200	2.63813e-06	1
R91	1096778	Thioalkalispiraceae	family	6592000	3.73488e-06	1
R100	318477	Dracunculidae	family	6591500	2.3797e-06	1
R82	9709	Phocidae	family	6587700	4.07679e-06	1
R71	29827	Lipomycetaceae	family	6584900	3.03242e-06	1
R74	6952	Pyroglyphidae	family	6584900	2.33797e-06	1
Stnd2_1	47743	Hyaloscyphaceae	family	6581400	3.23228e-05	2
R112	1127830	Candidatus Brocadiaceae	family	6578300	2.63012e-06	1
R74	34426	Exidiaceae	family	6577700	2.33541e-06	1
R81	165795	Mixiaceae	family	6575800	2.73252e-06	1
Stnd1_UPS	2008790	Thiobacillaceae	family	6571200	2.63029e-05	1
Stnd1_1	2822331	Segnochrobactraceae	family	6569300	2.6116e-05	1
Stnd1_1	3773	Cephalotaceae	family	6568700	2.61136e-05	1
R106	512265	Harpacticidae	family	6566400	2.33639e-06	2
R81	48831	Laelapidae	family	6566300	2.72857e-06	1
Stnd1_UPS	6267	Anisakidae	family	6565300	2.62793e-05	2
R113	42364	Diatrypaceae	family	6564600	2.62708e-06	1
Stnd1_1	7423	Pteromalidae	family	6563700	2.60937e-05	2
R95	31029	Molidae	family	6563400	2.85593e-06	1
R71	3465	Papaveraceae	family	6562300	3.02201e-06	1
Stnd1_1	34371	Erysiphaceae	family	6561900	2.60866e-05	3
R97	9765	Balaenopteridae	family	6561500	2.65379e-06	1
R69	315429	Meloidogynidae	family	6561300	2.65221e-06	1
Stnd3_1	2800061	Maricaulaceae	family	6560500	1.59495e-05	2
R114	11632	Retroviridae	family	6560300	3.06898e-06	1
R114	204431	Fibrobacteraceae	family	6556300	3.06711e-06	1
R69	34502	Troglotrematidae	family	6554200	2.64934e-06	1
R94	47757	Adrianichthyidae	family	6554100	2.89292e-06	2
R94	186823	Alicyclobacillaceae	family	6552200	2.89208e-06	1
R83	24079	Bignoniaceae	family	6552000	2.14839e-06	1
R108	35429	Chlorodendraceae	family	6551400	4.40168e-06	1
R83	87265	Umbilicariaceae	family	6551400	2.14819e-06	1
R114	2024747	Dactyloidae	family	6549900	3.06411e-06	1
R100	10501	Phycodnaviridae	family	6549600	2.36457e-06	1
R100	121221	Pediculidae	family	6547400	2.36378e-06	1
Stnd1_UPS	337677	Cricetidae	family	6547200	2.62068e-05	2
R115	721929	Jaapiaceae	family	6547000	2.25501e-06	1
R80	66704	Certhiidae	family	6546500	2.59122e-06	1
Stnd2_1	225058	Acidithiobacillaceae	family	6546000	3.21489e-05	1
R112	57506	Oxytrichidae	family	6545800	2.61712e-06	1
R84	188711	Thermodesulfobacteriaceae	family	6543600	2.41597e-06	1
R99	56290	Coraciidae	family	6543600	2.19093e-06	1
R73	271822	Trypetheliaceae	family	6542500	2.49901e-06	1
R114	2731643	Autographiviridae	family	6541100	3.06e-06	1
R111	7511	Pulicidae	family	6539400	2.46806e-06	1
R110	2066474	Endozoicomonadaceae	family	6536100	3.23087e-06	2
R82	622454	Cryptosporangiaceae	family	6535400	4.04442e-06	1
R69	34365	Saccharomycodaceae	family	6532800	2.64069e-06	1
Stnd3_1	1706373	Microbulbiferaceae	family	6530500	1.58765e-05	1
R91	37806	Balanidae	family	6529800	3.69964e-06	1
R115	90627	Gallionellaceae	family	6528500	2.24863e-06	1
R93	2301471	Heterorhabditidae	family	6528000	3.85999e-06	1
R106	1049651	Ectobiidae	family	6527700	2.32262e-06	1
R82	1331809	Kordiimonadaceae	family	6527100	4.03929e-06	1
R84	661029	Rhodellaceae	family	6526500	2.40965e-06	1
R74	34977	Leptotyphlopidae	family	6522200	2.3157e-06	1
Stnd1_2	4862	Kickxellaceae	family	6521000	1.72072e-05	1
R94	5192	Morchellaceae	family	6520700	2.87818e-06	1
Stnd3_2	10139	Caviidae	family	6517200	1.05025e-05	1
Stnd3_2	29142	Chanidae	family	6517200	1.05025e-05	1
R112	9577	Hylobatidae	family	6517100	2.60565e-06	1
R108	1706373	Microbulbiferaceae	family	6514900	4.37716e-06	1
R93	45152	Phaeotrichaceae	family	6514800	3.85218e-06	1
R101	637851	Gongylonematidae	family	6513700	3.11871e-06	1
R101	1970190	Salinivirgaceae	family	6512300	3.11804e-06	1
R95	1643957	Roseiarcaceae	family	6509300	2.83239e-06	1
Stnd3_UPS	1655514	Pelagibacteraceae	family	6508300	1.65887e-05	2
R111	36164	Phoridae	family	6506800	2.45576e-06	1
R71	7049	Lampyridae	family	6503700	2.99502e-06	1
R98	47021	Orbiliaceae	family	6503200	2.95646e-06	2
R84	2692416	Ktedonosporobacteraceae	family	6501600	2.40046e-06	1
Stnd1_UPS	655351	Cohaesibacteraceae	family	6501300	2.60231e-05	1
R72	1573805	Marinifilaceae	family	6499800	2.49597e-06	1
R114	1647988	Akkermansiaceae	family	6498800	3.04021e-06	1
R67	85028	Tsukamurellaceae	family	6498400	4.42847e-06	1
Stnd1_1	9655	Mustelidae	family	6496200	2.58254e-05	3
R67	9338	Vombatidae	family	6495900	4.42676e-06	1
R95	2803844	Usitatibacteraceae	family	6495600	2.82643e-06	1
Stnd3_1	92251	Trombiculidae	family	6494500	1.5789e-05	1
R69	543314	Clostridiales Family XIII. Incertae Sedis	family	6493500	2.6248e-06	1
R80	39161	Circaeasteraceae	family	6493100	2.57009e-06	1
R69	7999	Pangasiidae	family	6492300	2.62432e-06	1
R71	30947	Cynoglossidae	family	6492300	2.98977e-06	1
Stnd2_2	135617	Thiotrichaceae	family	6492300	1.79221e-05	2
R96	388449	Ktedonobacteraceae	family	6491100	3.17673e-06	1
R73	2762317	Thermoflexibacteraceae	family	6491000	2.47934e-06	1
R81	1352827	Chytriomycetaceae	family	6489200	2.69653e-06	1
R74	2682562	Picocystaceae	family	6485700	2.30275e-06	1
R111	213465	Syntrophobacteraceae	family	6483400	2.44693e-06	2
R91	7055	Scarabaeidae	family	6483100	3.67318e-06	1
R106	1450326	Lophiotremataceae	family	6481600	2.30622e-06	1
R109	37566	Syncephalastraceae	family	6481100	3.49255e-06	1
R101	871007	Acidilobaceae	family	6477900	3.10157e-06	2
R113	43698	Synbranchidae	family	6476300	2.59175e-06	1
R113	995019	Sutterellaceae	family	6476200	2.59171e-06	1
R83	35587	Myxobolidae	family	6475800	2.1234e-06	1
Stnd1_UPS	27065	Theaceae	family	6473600	2.59122e-05	2
R71	52632	Diprionidae	family	6470900	2.97992e-06	1
Stnd3_UPS	8169	Sparidae	family	6466700	1.64826e-05	1
R113	1543679	Grammatophoraceae	family	6463000	2.58642e-06	1
R94	1389452	Candidatus Actinomarinaceae	family	6462700	2.85257e-06	1
R100	318512	Arcellidae	family	6458100	2.33154e-06	1
R114	449732	Litoricolaceae	family	6457900	3.02108e-06	1
Stnd1_2	290882	Massarinaceae	family	6457900	1.70407e-05	1
R85	5020	Phaeosphaeriaceae	family	6455100	2.87561e-06	1
R114	1077264	Chthonomonadaceae	family	6453900	3.0192e-06	1
R107	59795	Catenulaceae	family	6453700	5.4363e-06	2
R111	2507902	Trebouxiaceae	family	6453600	2.43568e-06	1
R105	7900	Acipenseridae	family	6451000	2.6104e-06	1
R113	2803844	Usitatibacteraceae	family	6450900	2.58158e-06	1
R91	597359	Kiloniellaceae	family	6448600	3.65364e-06	1
R112	241722	Eremomycetaceae	family	6448100	2.57806e-06	1
Stnd2_1	72117	Omphalotaceae	family	6447600	3.16657e-05	2
R92	2823145	Pleioneaceae	family	6445900	2.54617e-06	1
R95	199477	Hyalellidae	family	6443300	2.80367e-06	1
Stnd2_1	1442156	Ferrovaceae	family	6443300	3.16446e-05	3
R74	3146	Characeae	family	6441600	2.28709e-06	1
R99	1555239	Caulochytriaceae	family	6441400	2.15671e-06	2
Stnd2_2	3440	Ranunculaceae	family	6440700	1.77797e-05	2
R112	50581	Ephemeridae	family	6440200	2.5749e-06	1
R82	83763	Succinivibrionaceae	family	6439000	3.98477e-06	1
R82	204431	Fibrobacteraceae	family	6439000	3.98477e-06	1
Stnd1_2	41954	Amanitaceae	family	6438100	1.69885e-05	1
R99	2033035	Hypoxylaceae	family	6438000	2.15557e-06	1
R99	9709	Phocidae	family	6437700	2.15547e-06	1
Stnd1_1	55118	Clupeidae	family	6436400	2.55876e-05	1
R111	103393	Peniophoraceae	family	6435100	2.4287e-06	1
R108	10699	Siphoviridae	family	6434600	4.32321e-06	1
R105	41954	Amanitaceae	family	6431900	2.60267e-06	1
R105	11632	Retroviridae	family	6431300	2.60242e-06	2
Stnd2_UPS	4747	Orchidaceae	family	6430800	2.44459e-05	2
R105	1331809	Kordiimonadaceae	family	6430700	2.60218e-06	1
R72	942	Anaplasmataceae	family	6427300	2.46813e-06	1
R69	1131320	Euglenaceae	family	6426600	2.59776e-06	1
R73	246874	Cryomorphaceae	family	6425500	2.45432e-06	1
Stnd2_1	41819	Ceratopogonidae	family	6421400	3.1537e-05	1
Stnd2_2	62920	Cryptobasidiaceae	family	6419600	1.77214e-05	1
R91	1903412	Hafniaceae	family	6419100	3.63692e-06	1
Stnd3_2	1643950	Fervidobacteriaceae	family	6417400	1.03417e-05	1
R73	2772535	Salibacteraceae	family	6415400	2.45046e-06	1
R74	52651	Chabertiidae	family	6411700	2.27647e-06	1
R70	109943	Gonapodyaceae	family	6411400	3.44766e-06	1
R80	2131	Spiroplasmataceae	family	6411300	2.53771e-06	1
R98	564644	Endornaviridae	family	6408800	2.91354e-06	1
R114	29142	Chanidae	family	6406700	2.99712e-06	2
R111	119043	Rhodobiaceae	family	6406200	2.41779e-06	1
R95	2066434	Geminicoccaceae	family	6406200	2.78753e-06	1
R82	33848	Skeletonemataceae	family	6405600	3.9641e-06	1
R98	121221	Pediculidae	family	6402100	2.91049e-06	1
Stnd3_2	9173	Timaliidae	family	6402000	1.03169e-05	1
R70	52632	Diprionidae	family	6398400	3.44067e-06	1
R97	147571	Piedraiaceae	family	6398300	2.58779e-06	1
R68	2770093	Thermosediminibacteraceae	family	6397600	3.44791e-06	1
Stnd3_2	4862	Kickxellaceae	family	6396000	1.03072e-05	1
R74	2691358	Thermoguttaceae	family	6393100	2.26987e-06	1
Stnd1_UPS	768649	Thermosporotrichaceae	family	6392300	2.55868e-05	2
R107	70320	Eriophyidae	family	6389600	5.38231e-06	1
R92	6250	Ascarididae	family	6388000	2.5233e-06	1
R106	1910785	Naemateliaceae	family	6383800	2.27142e-06	1
R83	265577	Attheyaceae	family	6380300	2.09209e-06	1
R110	8165	Percidae	family	6379100	3.15326e-06	2
R73	1853227	Rubricoccaceae	family	6378700	2.43644e-06	1
R110	1585420	Liviidae	family	6378500	3.15296e-06	1
R93	28983	Sclerotiniaceae	family	6377000	3.7707e-06	2
R84	68792	Botryobasidiaceae	family	6376000	2.35409e-06	1
R73	189527	Indicatoridae	family	6375600	2.43526e-06	1
R97	1450326	Lophiotremataceae	family	6375400	2.57852e-06	1
R101	10015	Heteromyidae	family	6374500	3.05206e-06	1
R111	28756	Fundulidae	family	6372100	2.40492e-06	2
R101	2206	Methanosarcinaceae	family	6371800	3.05077e-06	1
R71	9498	Cebidae	family	6371000	2.93391e-06	1
R94	499202	Lichtheimiaceae	family	6369100	2.81126e-06	1
R107	2005523	Paludibacteraceae	family	6367900	5.36403e-06	1
R85	2494208	Capsulimonadaceae	family	6367600	2.83663e-06	1
R91	57382	Centropidae	family	6362000	3.60457e-06	1
Stnd2_1	134545	Lysianassidae	family	6361300	3.12418e-05	1
R98	2810281	Turicibacteraceae	family	6359300	2.89104e-06	1
R68	510685	Sneathiellaceae	family	6355700	3.42533e-06	1
Stnd3_UPS	9211	Anhingidae	family	6355000	1.61979e-05	1
R67	2033035	Hypoxylaceae	family	6354900	4.33068e-06	1
R79	1667166	Stachybotryaceae	family	6351500	4.38074e-06	1
Stnd1_2	37466	Sclerodermataceae	family	6351000	1.67586e-05	2
R81	103393	Peniophoraceae	family	6350800	2.63902e-06	1
R74	2038695	Williamwhitmaniaceae	family	6349800	2.25449e-06	1
R112	2008793	Sterolibacteriaceae	family	6348800	2.53836e-06	1
R72	33491	Lingulidae	family	6348700	2.43795e-06	2
R72	4454	Araceae	family	6347200	2.43737e-06	1
R92	45053	Thripidae	family	6345800	2.50663e-06	1
R108	9265	Didelphidae	family	6345200	4.26314e-06	2
R69	5020	Phaeosphaeriaceae	family	6342400	2.56372e-06	1
R111	995019	Sutterellaceae	family	6337800	2.39198e-06	1
Stnd3_2	265535	Amphipleuraceae	family	6337700	1.02133e-05	1
Stnd2_1	110846	Pyronemataceae	family	6335700	3.11161e-05	1
R95	33269	Heligmosomatidae	family	6333600	2.75594e-06	1
Stnd1_UPS	673384	Thelyphonidae	family	6330100	2.53379e-05	2
R67	47021	Orbiliaceae	family	6329600	4.31343e-06	1
R110	45053	Thripidae	family	6329500	3.12874e-06	2
R91	6952	Pyroglyphidae	family	6327800	3.58519e-06	1
R73	1293609	Candidatus Parilichlamydiaceae	family	6327000	2.4167e-06	1
R103	400782	Parulidae	family	6324800	3.35087e-06	1
R91	1643948	Kosmotogaceae	family	6323500	3.58276e-06	1
R82	1963271	Halorubraceae	family	6323100	3.91304e-06	1
Stnd1_2	186814	Thermoanaerobacteraceae	family	6322100	1.66824e-05	1
R115	10841	Microviridae	family	6321800	2.17744e-06	1
Stnd3_1	1903412	Hafniaceae	family	6321400	1.53682e-05	1
R109	1127830	Candidatus Brocadiaceae	family	6320400	3.40595e-06	3
R114	121221	Pediculidae	family	6320400	2.95675e-06	1
R103	36753	Gigasporaceae	family	6317900	3.34721e-06	1
R73	2714749	Lichenibacteriaceae	family	6317200	2.41295e-06	1
R99	254572	Paramythiidae	family	6316000	2.11472e-06	1
R113	510685	Sneathiellaceae	family	6314600	2.52703e-06	1
R95	8157	Carangidae	family	6312700	2.74684e-06	1
R84	4410	Nymphaeaceae	family	6310200	2.32979e-06	1
R73	2038695	Williamwhitmaniaceae	family	6308700	2.40971e-06	1
R112	66704	Certhiidae	family	6306700	2.52153e-06	1
R99	1486721	Methylothermaceae	family	6304100	2.11074e-06	1
R106	8977	Megapodiidae	family	6303600	2.24288e-06	1
Stnd2_2	37466	Sclerodermataceae	family	6300300	1.73921e-05	2
R109	5593	Microascaceae	family	6298200	3.39399e-06	2
R103	10662	Myoviridae	family	6297000	3.33614e-06	1
R69	1812776	Sporocadaceae	family	6295900	2.54493e-06	1
R96	165795	Mixiaceae	family	6292900	3.07973e-06	1
R68	78905	Sigmoideomycetaceae	family	6289900	3.38987e-06	1
R85	2066474	Endozoicomonadaceae	family	6289900	2.80201e-06	1
R85	35429	Chlorodendraceae	family	6289600	2.80188e-06	2
R91	90627	Gallionellaceae	family	6289200	3.56332e-06	1
R68	33842	Stephanopyxidaceae	family	6288700	3.38922e-06	1
Stnd2_1	2811504	Thermodesulfovibrionaceae	family	6285900	3.08715e-05	1
Stnd2_2	3931	Myrtaceae	family	6285800	1.73521e-05	1
Stnd2_2	28756	Fundulidae	family	6285700	1.73518e-05	2
Stnd2_UPS	189527	Indicatoridae	family	6283000	2.38841e-05	1
R91	1208339	Trematosphaeriaceae	family	6282700	3.55964e-06	1
R113	292630	Hydrogenimonaceae	family	6281300	2.51371e-06	1
Stnd3_2	48831	Laelapidae	family	6278900	1.01185e-05	1
R85	57506	Oxytrichidae	family	6277100	2.79631e-06	1
R103	2589077	Lachnaceae	family	6276700	3.32539e-06	2
R83	1331809	Kordiimonadaceae	family	6276400	2.05802e-06	1
Stnd3_UPS	2743709	Danionidae	family	6275300	1.59948e-05	1
R110	1555239	Caulochytriaceae	family	6275200	3.1019e-06	1
R83	574935	Schizoporaceae	family	6275000	2.05756e-06	1
R96	1544800	Rhodothalassiaceae	family	6274600	3.07078e-06	1
R99	597359	Kiloniellaceae	family	6274400	2.1008e-06	1
R105	50527	Buprestidae	family	6274200	2.53885e-06	1
R73	175333	Eresidae	family	6271400	2.39546e-06	1
R107	7402	Braconidae	family	6269800	5.28139e-06	1
R106	2038695	Williamwhitmaniaceae	family	6269200	2.23064e-06	1
R73	5394	Paxillaceae	family	6269100	2.39458e-06	1
R113	1341112	Cyphellophoraceae	family	6266400	2.50775e-06	1
Stnd2_1	930979	Lyophyllaceae	family	6264200	3.0765e-05	2
R81	1756146	Togniniaceae	family	6264100	2.603e-06	1
Stnd2_UPS	55118	Clupeidae	family	6263800	2.38111e-05	1
R72	40424	Hymenochaetaceae	family	6261700	2.40454e-06	1
R100	1676650	Limnochordaceae	family	6260800	2.26031e-06	1
R68	8899	Ardeidae	family	6260300	3.37392e-06	1
R68	165795	Mixiaceae	family	6260200	3.37386e-06	1
R92	742845	Malasseziaceae	family	6257600	2.47179e-06	1
R113	45053	Thripidae	family	6256400	2.50374e-06	1
R93	6267	Anisakidae	family	6256000	3.69916e-06	1
R70	655351	Cohaesibacteraceae	family	6255800	3.36399e-06	1
R82	9681	Felidae	family	6253800	3.87016e-06	2
R100	2024747	Dactyloidae	family	6252100	2.25717e-06	1
R73	28731	Vireonidae	family	6252000	2.38805e-06	1
R80	33362	Delphacidae	family	6251800	2.47458e-06	1
R69	1962910	Bryobacteraceae	family	6251600	2.52702e-06	1
Stnd1_2	4710	Arecaceae	family	6247000	1.64842e-05	1
R80	9265	Didelphidae	family	6244700	2.47177e-06	1
R107	2036754	Chelatococcaceae	family	6240100	5.25638e-06	1
R84	42364	Diatrypaceae	family	6237600	2.30299e-06	2
R107	10015	Heteromyidae	family	6234300	5.25149e-06	1
R80	31029	Molidae	family	6234000	2.46753e-06	1
R71	8076	Cyprinodontidae	family	6230800	2.86935e-06	2
R74	2805401	Antricoccaceae	family	6227800	2.21118e-06	1
Stnd2_UPS	37806	Balanidae	family	6226000	2.36674e-05	1
R111	2100208	Caedimonadaceae	family	6225500	2.34959e-06	1
R97	414877	Catenulisporaceae	family	6225000	2.51769e-06	1
Stnd1_2	5332	Schizophyllaceae	family	6225000	1.64261e-05	1
R105	38624	Phascolarctidae	family	6222300	2.51785e-06	1
R108	78905	Sigmoideomycetaceae	family	6220600	4.17943e-06	1
R101	1898439	Periconiaceae	family	6217400	2.97684e-06	1
R103	31984	Heliobacteriaceae	family	6215500	3.29296e-06	2
R111	2301471	Heterorhabditidae	family	6215000	2.34563e-06	1
R70	224379	Hahellaceae	family	6215000	3.34205e-06	2
R97	9393	Tupaiidae	family	6214900	2.51361e-06	1
Stnd1_1	54588	Polystomatidae	family	6213800	2.47027e-05	2
R80	85032	Acidothermaceae	family	6212700	2.4591e-06	1
R85	9133	Fringillidae	family	6211900	2.76727e-06	1
R114	255527	Saccharospirillaceae	family	6211400	2.90576e-06	1
R106	1643685	Borreliaceae	family	6211200	2.21001e-06	1
R93	7687	Stichopodidae	family	6210500	3.67225e-06	1
R70	414877	Catenulisporaceae	family	6208300	3.33845e-06	2
R80	2066491	Emcibacteraceae	family	6207900	2.4572e-06	1
R111	38624	Phascolarctidae	family	6203500	2.34129e-06	2
R109	2682465	Nephroselmidaceae	family	6203400	3.34291e-06	2
R73	1667166	Stachybotryaceae	family	6203200	2.36941e-06	1
R99	29827	Lipomycetaceae	family	6202200	2.07662e-06	1
R70	34371	Erysiphaceae	family	6202100	3.33511e-06	1
R68	9265	Didelphidae	family	6201700	3.34234e-06	1
Stnd2_1	6267	Anisakidae	family	6199300	3.04462e-05	1
R92	45152	Phaeotrichaceae	family	6199200	2.44872e-06	2
R82	2772535	Salibacteraceae	family	6198700	3.83606e-06	1
R101	110844	Rutstroemiaceae	family	6198200	2.96765e-06	1
R101	30102	Cicadellidae	family	6198100	2.9676e-06	1
R106	27994	Theileriidae	family	6196900	2.20492e-06	1
R93	34371	Erysiphaceae	family	6196800	3.66415e-06	2
R111	30599	Indriidae	family	6194800	2.33801e-06	1
R85	39161	Circaeasteraceae	family	6194200	2.75938e-06	1
Stnd3_1	2812024	Syntrophotaleaceae	family	6193200	1.50565e-05	1
R101	9224	Psittacidae	family	6190100	2.96377e-06	1
R94	2792775	Alsobacteraceae	family	6189800	2.73212e-06	1
R105	6267	Anisakidae	family	6189200	2.50446e-06	1
Stnd1_2	1229510	Hydnodontaceae	family	6187800	1.6328e-05	2
Stnd2_1	2691359	Lacipirellulaceae	family	6183300	3.03676e-05	1
R82	563798	Cyclobacteriaceae	family	6176700	3.82244e-06	2
Stnd1_2	2137278	Salinarimonadaceae	family	6176400	1.62979e-05	1
R72	38749	Phaeodactylaceae	family	6175300	2.37136e-06	1
R82	30947	Cynoglossidae	family	6172600	3.81991e-06	1
R67	868	Cardiobacteriaceae	family	6168500	4.20365e-06	1
Stnd3_2	3440	Ranunculaceae	family	6168200	9.9401e-06	1
R81	34502	Troglotrematidae	family	6167200	2.56273e-06	2
Stnd1_1	40995	Elsinoaceae	family	6166100	2.45131e-05	2
R100	449732	Litoricolaceae	family	6165100	2.22576e-06	1
R68	2692416	Ktedonosporobacteraceae	family	6164200	3.32213e-06	1
R114	2772535	Salibacteraceae	family	6162500	2.88288e-06	1
R95	499202	Lichtheimiaceae	family	6161000	2.68084e-06	1
R107	49247	Lithodesmiaceae	family	6160500	5.18932e-06	1
R99	1737406	Tissierellaceae	family	6160100	2.06253e-06	1
Stnd3_1	1643950	Fervidobacteriaceae	family	6157400	1.49695e-05	1
Stnd1_1	1655514	Pelagibacteraceae	family	6156700	2.44757e-05	1
Stnd3_2	8830	Anatidae	family	6156400	9.92109e-06	2
Stnd3_1	8169	Sparidae	family	6156200	1.49666e-05	2
R109	2805401	Antricoccaceae	family	6155300	3.31699e-06	1
R94	265535	Amphipleuraceae	family	6153500	2.7161e-06	1
Stnd1_2	9788	Equidae	family	6152200	1.6234e-05	1
R91	1853231	Odoribacteraceae	family	6149800	3.48434e-06	2
R94	2033035	Hypoxylaceae	family	6149700	2.71442e-06	1
Stnd2_1	4196	Lentibulariaceae	family	6149100	3.01997e-05	1
R69	85018	Dermatophilaceae	family	6148100	2.48518e-06	1
R85	1890422	Gloeobacteraceae	family	6147100	2.7384e-06	1
R70	1344966	Phycomycetaceae	family	6143400	3.30355e-06	1
R95	9431	Vespertilionidae	family	6137600	2.67065e-06	1
R70	1331809	Kordiimonadaceae	family	6137500	3.30037e-06	2
R99	188711	Thermodesulfobacteriaceae	family	6137000	2.05479e-06	1
R85	56260	Pandionidae	family	6136400	2.73363e-06	1
Stnd3_UPS	5152	Ophiostomataceae	family	6134600	1.56362e-05	2
R71	637851	Gongylonematidae	family	6130100	2.82298e-06	1
R74	2066491	Emcibacteraceae	family	6129400	2.17624e-06	1
R67	83778	Kineosporiaceae	family	6128300	4.17625e-06	2
R100	11632	Retroviridae	family	6127900	2.21233e-06	1
R83	513556	Syntrophorhabdaceae	family	6127100	2.00906e-06	1
R95	2100208	Caedimonadaceae	family	6126700	2.66591e-06	1
Stnd3_1	6757	Portunidae	family	6125300	1.48914e-05	1
R109	213117	Desulfohalobiaceae	family	6124100	3.30017e-06	2
R70	452563	Cladosporiaceae	family	6120700	3.29134e-06	1
R111	2805401	Antricoccaceae	family	6117800	2.30895e-06	1
R72	9277	Dasyuridae	family	6117400	2.34913e-06	1
Stnd2_UPS	1884633	Cryptococcaceae	family	6116200	2.325e-05	3
R93	34479	Spizellomycetaceae	family	6115800	3.61626e-06	2
R113	543349	Symbiobacteriaceae	family	6115700	2.44744e-06	1
Stnd3_UPS	418933	Coccolithaceae	family	6113300	1.55819e-05	1
R71	7042	Curculionidae	family	6110800	2.81409e-06	1
R70	1293609	Candidatus Parilichlamydiaceae	family	6110500	3.28586e-06	1
R91	1676141	Wenzhouxiangellaceae	family	6110400	3.46202e-06	1
R108	396331	Phanerochaetaceae	family	6108300	4.10398e-06	1
R97	4027	Geraniaceae	family	6106600	2.46981e-06	1
Stnd2_1	2036754	Chelatococcaceae	family	6106000	2.9988e-05	1
Stnd3_1	145357	Dermacoccaceae	family	6105400	1.48431e-05	1
Stnd2_UPS	7953	Cyprinidae	family	6105100	2.32078e-05	1
R73	38624	Phascolarctidae	family	6103000	2.33114e-06	1
Stnd1_1	768649	Thermosporotrichaceae	family	6102400	2.42598e-05	2
R95	10841	Microviridae	family	6100400	2.65447e-06	1
Stnd3_UPS	1136790	Chrysochromulinaceae	family	6100000	1.5548e-05	2
R83	2703813	Candidatus Mcinerneyibacteriaceae	family	6097100	1.99923e-06	1
R112	9393	Tupaiidae	family	6096900	2.43765e-06	1
R95	431959	Wallemiaceae	family	6096800	2.6529e-06	1
R74	315429	Meloidogynidae	family	6093500	2.1635e-06	1
R114	7900	Acipenseridae	family	6090100	2.84901e-06	1
R100	57382	Centropidae	family	6087500	2.19774e-06	1
R108	4305	Celastraceae	family	6085100	4.08839e-06	1
Stnd1_UPS	213117	Desulfohalobiaceae	family	6084900	2.43564e-05	1
Stnd2_2	1647988	Akkermansiaceae	family	6083000	1.67922e-05	1
R83	2048906	Pyrinomonadaceae	family	6082500	1.99444e-06	1
Stnd3_1	649777	Synergistaceae	family	6082300	1.47869e-05	2
Stnd3_UPS	742847	Ceraceosoraceae	family	6081900	1.55018e-05	1
R71	1344966	Phycomycetaceae	family	6081700	2.80069e-06	1
R103	2201465	Prasinococcaceae	family	6079600	3.22096e-06	1
Stnd3_2	90627	Gallionellaceae	family	6078500	9.79555e-06	1
R108	2682562	Picocystaceae	family	6078300	4.08382e-06	1
R91	33574	Threskiornithidae	family	6077600	3.44344e-06	1
R107	40580	Hemiscylliidae	family	6075800	5.11798e-06	1
R74	42495	Serrasalmidae	family	6075300	2.15703e-06	1
R71	203488	Dictyoglomaceae	family	6071800	2.79613e-06	1
R84	80634	Coniophoraceae	family	6068100	2.24041e-06	1
R81	1491775	Proteinivoraceae	family	6067300	2.52122e-06	1
Stnd1_1	2682562	Picocystaceae	family	6066410	2.41168e-05	2
R92	192205	Callaeidae	family	6064100	2.39535e-06	1
R111	45053	Thripidae	family	6063800	2.28857e-06	1
R95	4854	Mortierellaceae	family	6062000	2.63776e-06	1
R95	315429	Meloidogynidae	family	6060900	2.63728e-06	1
R96	94233	Mastacembelidae	family	6059300	2.96541e-06	1
Stnd3_2	40562	Strophariaceae	family	6055900	9.75913e-06	1
R83	7149	Chironomidae	family	6054500	1.98526e-06	1
R84	6267	Anisakidae	family	6051500	2.23428e-06	1
R69	449732	Litoricolaceae	family	6050600	2.44577e-06	1
R68	33848	Skeletonemataceae	family	6050300	3.26074e-06	2
Stnd3_1	7511	Pulicidae	family	6049500	1.47072e-05	1
R73	6080	Hydridae	family	6047900	2.31009e-06	1
R68	4410	Nymphaeaceae	family	6046100	3.25848e-06	1
R71	69291	Gasterosteidae	family	6045400	2.78397e-06	1
Stnd3_UPS	147546	Elaphomycetaceae	family	6045300	1.54085e-05	1
R92	7205	Tabanidae	family	6044200	2.38749e-06	1
Stnd1_1	1131624	Thermoascaceae	family	6043200	2.40245e-05	1
Stnd2_1	281109	Aulographaceae	family	6038200	2.9655e-05	1
Stnd2_1	2821832	Stappiaceae	family	6033500	2.96319e-05	3
R103	1491775	Proteinivoraceae	family	6033300	3.19643e-06	1
R73	52651	Chabertiidae	family	6030900	2.3036e-06	1
R98	54588	Polystomatidae	family	6030900	2.74174e-06	1
R79	186804	Peptostreptococcaceae	family	6027200	4.15707e-06	1
Stnd1_UPS	1799696	Sporidiobolaceae	family	6025100	2.4117e-05	1
R70	50527	Buprestidae	family	6024600	3.23966e-06	1
R108	435412	Cavosteliaceae	family	6024300	4.04754e-06	2
Stnd1_1	224379	Hahellaceae	family	6023900	2.39478e-05	1
Stnd1_UPS	1676141	Wenzhouxiangellaceae	family	6023600	2.4111e-05	1
R98	265316	Cyanidiaceae	family	6021700	2.73756e-06	1
R73	40552	Asparagaceae	family	6020800	2.29974e-06	1
R91	203492	Fusobacteriaceae	family	6018400	3.4099e-06	1
R67	29827	Lipomycetaceae	family	6018300	4.10129e-06	1
R91	541019	Gracilibacteraceae	family	6017800	3.40956e-06	1
R73	143786	Brachyspiraceae	family	6016000	2.29791e-06	1
R105	39161	Circaeasteraceae	family	6015000	2.43397e-06	1
R80	1970190	Salinivirgaceae	family	6013400	2.38021e-06	1
Stnd2_UPS	5152	Ophiostomataceae	family	6012800	2.28569e-05	3
R97	134623	Opitutaceae	family	6011600	2.43139e-06	1
R79	2028214	Dacryobolaceae	family	6011500	4.14624e-06	1
Stnd2_UPS	27439	Chrysomelidae	family	6010000	2.28463e-05	1
R113	2005520	Dysgonomonadaceae	family	6009600	2.40498e-06	1
R71	46562	Kalotermitidae	family	6009400	2.76739e-06	1
Stnd1_2	188711	Thermodesulfobacteriaceae	family	6008800	1.58556e-05	1
R113	30448	Podicipedidae	family	6006100	2.40358e-06	1
R105	3173	Klebsormidiaceae	family	6001000	2.4283e-06	1
R111	1643950	Fervidobacteriaceae	family	5999700	2.26437e-06	1
R82	57386	Meropidae	family	5999500	3.71278e-06	1
R74	57386	Meropidae	family	5996400	2.12902e-06	1
R115	4037	Apiaceae	family	5995800	2.06515e-06	1
R103	48595	Rhizopogonaceae	family	5995100	3.17619e-06	2
R92	410830	Trichomonascaceae	family	5994600	2.3679e-06	1
R71	153640	Bucorvidae	family	5993900	2.76026e-06	1
R112	52632	Diprionidae	family	5993700	2.39639e-06	1
Stnd2_2	4883	Legeriomycetaceae	family	5993400	1.65449e-05	1
R107	41819	Ceratopogonidae	family	5991700	5.04713e-06	1
R83	2692416	Ktedonosporobacteraceae	family	5991400	1.96457e-06	1
R97	2206	Methanosarcinaceae	family	5990700	2.42293e-06	1
R100	160513	Pentatomidae	family	5990600	2.16276e-06	1
R94	109261	Varroidae	family	5989600	2.64375e-06	1
R97	254572	Paramythiidae	family	5989600	2.42249e-06	1
R79	930979	Lyophyllaceae	family	5988400	4.13031e-06	1
R101	2682464	Chlorosarcinaceae	family	5987700	2.86686e-06	1
R110	47777	Tetrabaenaceae	family	5987300	2.95959e-06	1
R92	661029	Rhodellaceae	family	5986400	2.36466e-06	1
Stnd2_1	8008	Esocidae	family	5985200	2.93947e-05	1
Stnd3_2	83881	Apogonidae	family	5984300	9.64375e-06	1
R70	510300	Metacrangonyctidae	family	5983700	3.21767e-06	1
R85	2803844	Usitatibacteraceae	family	5983500	2.66552e-06	1
R72	34371	Erysiphaceae	family	5983200	2.29759e-06	1
R97	2005520	Dysgonomonadaceae	family	5982300	2.41953e-06	1
R73	2805401	Antricoccaceae	family	5981600	2.28477e-06	1
R74	33845	Rhizosoleniaceae	family	5981000	2.12355e-06	1
R79	9765	Balaenopteridae	family	5977800	4.123e-06	1
Stnd2_2	41873	Mamiellaceae	family	5976800	1.64991e-05	1
Stnd2_UPS	225058	Acidithiobacillaceae	family	5975900	2.27167e-05	1
Stnd1_2	7049	Lampyridae	family	5975200	1.5767e-05	1
R108	47757	Adrianichthyidae	family	5973700	4.01354e-06	2
R111	31345	Bangiaceae	family	5972900	2.25426e-06	1
R101	52651	Chabertiidae	family	5972200	2.85944e-06	1
R84	103887	Bionectriaceae	family	5971800	2.20485e-06	1
R113	1747769	Egibacteraceae	family	5968800	2.38865e-06	1
R109	2772535	Salibacteraceae	family	5968400	3.21627e-06	1
Stnd1_1	930979	Lyophyllaceae	family	5966200	2.37184e-05	1
R113	9436	Molossidae	family	5966000	2.38753e-06	1
Stnd2_UPS	1706373	Microbulbiferaceae	family	5964900	2.26749e-05	1
R82	1508635	Roseiflexaceae	family	5962600	3.68995e-06	2
R91	81064	Meruliaceae	family	5959000	3.37624e-06	1
R98	2805416	Jatrophihabitantaceae	family	5957000	2.70814e-06	1
R109	1501348	Amoebophilaceae	family	5956500	3.20986e-06	1
Stnd1_2	4613	Bromeliaceae	family	5951500	1.57044e-05	1
Stnd3_2	8799	Struthionidae	family	5950200	9.5888e-06	1
R94	1836792	Chthoniobacteraceae	family	5948600	2.62566e-06	1
R79	1747769	Egibacteraceae	family	5948300	4.10265e-06	1
R80	41302	Oikopleuridae	family	5947900	2.35429e-06	1
R68	570265	Methanocellaceae	family	5947700	3.20544e-06	1
R105	9338	Vombatidae	family	5947300	2.40657e-06	1
Stnd1_UPS	1706373	Microbulbiferaceae	family	5946500	2.38024e-05	2
Stnd1_2	2743709	Danionidae	family	5944600	1.56862e-05	1
R68	85915	Pleomassariaceae	family	5944500	3.20372e-06	1
R95	5259	Melampsoraceae	family	5943300	2.58611e-06	1
R107	186821	Sporolactobacillaceae	family	5941400	5.00476e-06	1
R107	1191479	Magnetococcaceae	family	5940100	5.00367e-06	1
R68	24966	Rubiaceae	family	5939900	3.20124e-06	2
R99	2058184	Cavenderiaceae	family	5939800	1.98876e-06	1
R79	255527	Saccharospirillaceae	family	5939200	4.09637e-06	1
R73	1555239	Caulochytriaceae	family	5935600	2.2672e-06	1
R107	1136790	Chrysochromulinaceae	family	5934800	4.9992e-06	1
R112	77572	Halictidae	family	5933100	2.37216e-06	1
R100	224379	Hahellaceae	family	5929500	2.1407e-06	2
R67	1208339	Trematosphaeriaceae	family	5928400	4.04003e-06	1
R96	29827	Lipomycetaceae	family	5928200	2.90125e-06	1
R100	1921783	Kiritimatiellaceae	family	5927500	2.13998e-06	1
R93	1903412	Hafniaceae	family	5924600	3.5032e-06	1
R84	1962910	Bryobacteraceae	family	5924500	2.18739e-06	1
R92	189527	Indicatoridae	family	5923800	2.33993e-06	1
Stnd3_2	28771	Rivulidae	family	5922200	9.54367e-06	2
R98	2201465	Prasinococcaceae	family	5921500	2.69201e-06	1
R80	35082	Cryptosporidiidae	family	5920900	2.3436e-06	1
R113	265577	Attheyaceae	family	5920400	2.36928e-06	1
R69	93884	Psychidae	family	5919800	2.3929e-06	1
Stnd3_2	115784	Phaffomycetaceae	family	5917500	9.5361e-06	2
R112	1903416	Budviciaceae	family	5916200	2.3654e-06	1
R98	396331	Phanerochaetaceae	family	5914500	2.68882e-06	1
R112	34365	Saccharomycodaceae	family	5913600	2.36436e-06	1
R100	43148	Hirundinidae	family	5912800	2.13467e-06	1
R98	139606	Clastopteridae	family	5911700	2.68755e-06	1
R103	2692416	Ktedonosporobacteraceae	family	5911100	3.13169e-06	1
R110	37990	Xylariaceae	family	5908600	2.92069e-06	2
R71	49236	Chaetocerotaceae	family	5908600	2.72097e-06	1
Stnd3_2	8113	Cichlidae	family	5908100	9.52095e-06	1
R82	34426	Exidiaceae	family	5907800	3.65603e-06	2
R79	2066474	Endozoicomonadaceae	family	5907500	4.07451e-06	1
Stnd1_1	11118	Coronaviridae	family	5907000	2.3483e-05	1
R110	8169	Sparidae	family	5906900	2.91985e-06	3
R93	1937961	Haliscomenobacteraceae	family	5905200	3.49173e-06	1
R79	1450326	Lophiotremataceae	family	5904200	4.07223e-06	2
R94	2692416	Ktedonosporobacteraceae	family	5903800	2.60588e-06	1
Stnd1_2	2831100	Boseaceae	family	5903400	1.55775e-05	2
R114	3086	Scenedesmaceae	family	5902700	2.76135e-06	2
R99	1903412	Hafniaceae	family	5902200	1.97618e-06	1
R107	81064	Meruliaceae	family	5901900	4.97149e-06	1
R79	33491	Lingulidae	family	5898900	4.06858e-06	2
R73	175129	Picathartidae	family	5898700	2.2531e-06	1
R73	30947	Cynoglossidae	family	5898400	2.25299e-06	1
Stnd3_2	2498708	Candidatus Cryosericaceae	family	5897200	9.50339e-06	1
Stnd3_UPS	85031	Nakamurellaceae	family	5894700	1.50247e-05	2
R67	290882	Massarinaceae	family	5894400	4.01686e-06	1
R80	27833	Heligmonellidae	family	5893900	2.33291e-06	2
R105	82593	Geometridae	family	5892300	2.38432e-06	1
R105	2135438	Ramazzottiidae	family	5892200	2.38428e-06	1
Stnd1_UPS	224379	Hahellaceae	family	5892200	2.3585e-05	1
R72	1333713	Schleiferiaceae	family	5891900	2.26253e-06	1
R115	995019	Sutterellaceae	family	5890600	2.02892e-06	1
Stnd2_2	4345	Ericaceae	family	5890600	1.62611e-05	1
Stnd2_UPS	2691359	Lacipirellulaceae	family	5890600	2.23924e-05	1
R115	87265	Umbilicariaceae	family	5890000	2.02871e-06	1
R100	30417	Opisthocomidae	family	5889100	2.12611e-06	1
Stnd3_1	35718	Chaetomiaceae	family	5887700	1.43138e-05	2
R103	7826	Scyliorhinidae	family	5887600	3.11924e-06	1
R79	9979	Leporidae	family	5885500	4.05934e-06	2
R81	10662	Myoviridae	family	5885200	2.44555e-06	2
Stnd2_1	54588	Polystomatidae	family	5883900	2.88972e-05	2
R93	42495	Serrasalmidae	family	5883500	3.4789e-06	1
R72	27479	Reduviidae	family	5882600	2.25896e-06	1
R96	39161	Circaeasteraceae	family	5881400	2.87835e-06	1
Stnd2_UPS	49241	Corethraceae	family	5881400	2.23574e-05	1
R113	55176	Sporormiaceae	family	5880200	2.35319e-06	1
R82	34371	Erysiphaceae	family	5879800	3.63871e-06	1
Stnd3_1	55071	Microbotryaceae	family	5878100	1.42905e-05	1
R74	1934946	Immundisolibacteraceae	family	5877800	2.08691e-06	1
R109	49236	Chaetocerotaceae	family	5876700	3.16685e-06	2
R68	2743745	Xenocyprididae	family	5876700	3.16718e-06	1
R115	118882	Brucellaceae	family	5873200	2.02293e-06	1
R97	183715	Liparidae	family	5869800	2.37403e-06	2
R74	91896	Orobanchaceae	family	5869100	2.08382e-06	1
R69	37810	Armadillidiidae	family	5866900	2.37152e-06	1
R111	1783343	Endomicrobiaceae	family	5866700	2.21418e-06	1
Stnd1_1	4381	Campanulaceae	family	5864500	2.33141e-05	1
R83	160513	Pentatomidae	family	5863800	1.92273e-06	1
R95	36753	Gigasporaceae	family	5862900	2.55112e-06	1
R71	1352827	Chytriomycetaceae	family	5862700	2.69984e-06	1
R98	34371	Erysiphaceae	family	5862700	2.66527e-06	2
R109	56718	Blenniidae	family	5861900	3.15888e-06	1
Stnd2_UPS	41819	Ceratopogonidae	family	5861300	2.2281e-05	1
Stnd1_2	40465	Sparassidaceae	family	5860700	1.54648e-05	2
R95	72045	Syngnathidae	family	5854600	2.54751e-06	1
R92	30078	Cimicidae	family	5853800	2.31228e-06	1
R67	1033978	Plectosphaerellaceae	family	5853700	3.98912e-06	2
R70	7900	Acipenseridae	family	5853200	3.14749e-06	1
R112	103887	Bionectriaceae	family	5852600	2.33997e-06	1
R111	2806172	Prasinodermaceae	family	5852200	2.20871e-06	1
Stnd1_2	81852	Enterococcaceae	family	5850100	1.54369e-05	3
R98	7900	Acipenseridae	family	5850000	2.6595e-06	1
R109	9436	Molossidae	family	5849700	3.1523e-06	1
R113	53434	Halobacteroidaceae	family	5848800	2.34063e-06	1
Stnd2_1	49244	Cymatosiraceae	family	5848600	2.87238e-05	1
R110	1570301	Saccotheciaceae	family	5846900	2.89019e-06	2
R114	51026	Oxyuridae	family	5843100	2.73347e-06	1
R92	2743745	Xenocyprididae	family	5842100	2.30766e-06	1
R98	7992	Characidae	family	5842000	2.65586e-06	1
R109	47021	Orbiliaceae	family	5841800	3.14805e-06	1
R70	186804	Peptostreptococcaceae	family	5841500	3.1412e-06	1
R97	775	Rickettsiaceae	family	5840900	2.36235e-06	1
Stnd2_2	6757	Portunidae	family	5839800	1.61209e-05	2
R82	7065	Tenebrionidae	family	5839200	3.61358e-06	1
R67	1505234	Chitinivibrionaceae	family	5839100	3.97917e-06	1
R115	2507902	Trebouxiaceae	family	5838600	2.01101e-06	2
R96	6208	Taeniidae	family	5837400	2.85681e-06	1
R69	721929	Jaapiaceae	family	5836100	2.35907e-06	1
R113	446133	Stylonemataceae	family	5835500	2.3353e-06	1
R83	80634	Coniophoraceae	family	5834600	1.91315e-06	1
R114	134545	Lysianassidae	family	5834200	2.7293e-06	1
R103	49250	Hemiaulaceae	family	5831200	3.08936e-06	1
Stnd3_2	2793121	Vallicoccaceae	family	5828900	9.39332e-06	2
Stnd1_1	5192	Morchellaceae	family	5827400	2.31666e-05	1
R81	9127	Cotingidae	family	5827200	2.42145e-06	2
R115	89377	Crenotrichaceae	family	5826300	2.00677e-06	2
R99	2750048	Clytiidae	family	5826300	1.95076e-06	1
Stnd3_1	2498708	Candidatus Cryosericaceae	family	5824600	1.41604e-05	1
Stnd2_1	189527	Indicatoridae	family	5823800	2.8602e-05	1
Stnd3_2	104174	Oscillochloridaceae	family	5822500	9.38301e-06	1
R83	1756146	Togniniaceae	family	5821600	1.90889e-06	1
R103	38624	Phascolarctidae	family	5819500	3.08316e-06	2
R68	4747	Orchidaceae	family	5817500	3.13528e-06	2
R80	42364	Diatrypaceae	family	5816900	2.30243e-06	2
R96	9835	Camelidae	family	5814900	2.8458e-06	1
R99	147546	Elaphomycetaceae	family	5813400	1.94644e-06	1
R70	28756	Fundulidae	family	5812300	3.1255e-06	2
Stnd3_UPS	563798	Cyclobacteriaceae	family	5812000	1.48139e-05	1
R93	33579	Scopidae	family	5811900	3.43656e-06	2
R111	2066474	Endozoicomonadaceae	family	5809800	2.1927e-06	1
Stnd2_UPS	264006	Dermophiidae	family	5809500	2.20841e-05	1
R100	2232	Archaeoglobaceae	family	5806500	2.09629e-06	1
R108	1970190	Salinivirgaceae	family	5806000	3.90087e-06	1
R71	1486721	Methylothermaceae	family	5803900	2.67276e-06	1
Stnd2_UPS	77658	Daphniidae	family	5803800	2.20625e-05	3
R101	5279	Tilletiaceae	family	5803600	2.77872e-06	1
R69	50247	Sittidae	family	5803200	2.34577e-06	1
Stnd3_2	2005520	Dysgonomonadaceae	family	5802100	9.35013e-06	1
Stnd2_2	40465	Sparassidaceae	family	5799700	1.60102e-05	1
R109	36753	Gigasporaceae	family	5797900	3.12439e-06	1
R69	153640	Bucorvidae	family	5797700	2.34355e-06	1
R73	3146	Characeae	family	5797200	2.21433e-06	1
R72	147571	Piedraiaceae	family	5794700	2.22521e-06	1
R98	37566	Syncephalastraceae	family	5794300	2.63418e-06	1
Stnd2_1	474943	Cordycipitaceae	family	5793120	2.84514e-05	3
Stnd3_UPS	10167	Bathyergidae	family	5792400	1.47639e-05	2
Stnd3_UPS	27482	Aphididae	family	5791700	1.47622e-05	1
R100	2731643	Autographiviridae	family	5791100	2.09073e-06	1
R108	10662	Myoviridae	family	5790800	3.89066e-06	1
R67	4305	Celastraceae	family	5789900	3.94565e-06	1
R74	263369	Bacteriovoracaceae	family	5788800	2.05531e-06	1
R113	147571	Piedraiaceae	family	5788500	2.3165e-06	1
R91	27833	Heligmonellidae	family	5788500	3.27964e-06	2
Stnd3_UPS	418951	Isochrysidaceae	family	5788200	1.47532e-05	2
R100	29217	Gigartinaceae	family	5786000	2.08889e-06	1
R70	29827	Lipomycetaceae	family	5784400	3.1105e-06	1
R71	30995	Sisoridae	family	5784000	2.6636e-06	1
R111	3977	Euphorbiaceae	family	5782800	2.18251e-06	1
R115	2714149	Lineolataceae	family	5778800	1.99041e-06	1
R107	8169	Sparidae	family	5776200	4.86561e-06	1
R98	173245	Echeneidae	family	5774900	2.62536e-06	1
R114	48283	Caprimulgidae	family	5774700	2.70147e-06	1
R73	4180	Pedaliaceae	family	5774500	2.20566e-06	1
R107	7999	Pangasiidae	family	5771300	4.86148e-06	1
Stnd1_UPS	9895	Bovidae	family	5768800	2.30911e-05	1
R80	871007	Acidilobaceae	family	5768600	2.28332e-06	2
R99	33574	Threskiornithidae	family	5766200	1.93064e-06	1
R70	6250	Ascarididae	family	5766100	3.10066e-06	1
R84	2008793	Sterolibacteriaceae	family	5765000	2.1285e-06	1
R96	8432	Pelobatidae	family	5763800	2.82079e-06	1
R73	1028423	Ceratocystidaceae	family	5763300	2.20138e-06	1
Stnd1_1	134621	Verrucomicrobia subdivision 3	family	5763200	2.29114e-05	2
R113	33264	Dictyocaulidae	family	5763100	2.30633e-06	1
Stnd2_1	134621	Verrucomicrobia subdivision 3	family	5762900	2.8303e-05	1
R68	1903416	Budviciaceae	family	5761700	3.1052e-06	1
R92	6214	Hymenolepididae	family	5761000	2.27563e-06	1
R101	103393	Peniophoraceae	family	5760200	2.75794e-06	1
R111	290882	Massarinaceae	family	5758400	2.1733e-06	1
R108	189773	Herpetosiphonaceae	family	5755200	3.86674e-06	1
Stnd1_2	2162846	Candidatus Nanopelagicaceae	family	5755100	1.51862e-05	1
R95	412447	Criblamydiaceae	family	5752200	2.50295e-06	1
R111	42822	Actiniidae	family	5751600	2.17074e-06	1
Stnd3_2	41302	Oikopleuridae	family	5750800	9.26746e-06	2
Stnd3_2	56718	Blenniidae	family	5750700	9.2673e-06	1
R109	2058185	Dictyosteliaceae	family	5750500	3.09885e-06	1
R70	5020	Phaeosphaeriaceae	family	5750200	3.09211e-06	1
R98	1229510	Hydnodontaceae	family	5749800	2.61395e-06	1
R108	405002	Nothobranchiidae	family	5748500	3.86224e-06	1
R85	775	Rickettsiaceae	family	5747200	2.56025e-06	1
R106	2682562	Picocystaceae	family	5747000	2.04484e-06	1
Stnd2_2	1506295	Serendipitaceae	family	5747000	1.58647e-05	1
Stnd3_2	3481	Cannabaceae	family	5746900	9.26118e-06	1
R106	4037	Apiaceae	family	5745300	2.04424e-06	1
R93	475964	Caldilineaceae	family	5744200	3.39653e-06	1
R83	121221	Pediculidae	family	5743100	1.88315e-06	1
R115	188711	Thermodesulfobacteriaceae	family	5742600	1.97794e-06	1
R105	2100208	Caedimonadaceae	family	5741700	2.32338e-06	1
R107	2131	Spiroplasmataceae	family	5741400	4.83629e-06	1
R67	410830	Trichomonascaceae	family	5739800	3.9115e-06	1
Stnd2_1	1884633	Cryptococcaceae	family	5735700	2.81694e-05	1
Stnd2_1	4862	Kickxellaceae	family	5733870	2.81604e-05	2
R85	41954	Amanitaceae	family	5733700	2.55424e-06	1
R72	9709	Phocidae	family	5733500	2.20171e-06	1
R110	7999	Pangasiidae	family	5732500	2.83364e-06	1
R82	6952	Pyroglyphidae	family	5729200	3.54551e-06	2
Stnd1_UPS	29585	Marchantiaceae	family	5728700	2.29306e-05	1
R108	1163720	Leucosporidiaceae	family	5725400	3.84672e-06	1
R79	59795	Catenulaceae	family	5722100	3.94664e-06	2
Stnd3_UPS	31345	Bangiaceae	family	5721600	1.45835e-05	1
R81	7999	Pangasiidae	family	5719300	2.37661e-06	1
R72	446133	Stylonemataceae	family	5718900	2.1961e-06	1
R72	203492	Fusobacteriaceae	family	5717600	2.1956e-06	1
Stnd3_1	4381	Campanulaceae	family	5716100	1.38966e-05	1
Stnd3_1	48831	Laelapidae	family	5714500	1.38927e-05	1
Stnd3_UPS	255474	Parvularculaceae	family	5714400	1.45651e-05	2
Stnd2_1	26766	Myricaceae	family	5714200	2.80638e-05	1
Stnd3_UPS	2762318	Weeksellaceae	family	5713840	1.45637e-05	3
R93	1049651	Ectobiidae	family	5713600	3.37844e-06	1
R99	2682562	Picocystaceae	family	5711600	1.91236e-06	1
R98	33415	Nymphalidae	family	5710800	2.59622e-06	1
R99	37810	Armadillidiidae	family	5710500	1.91199e-06	1
R94	278171	Nemacheilidae	family	5709100	2.51994e-06	2
Stnd3_1	574935	Schizoporaceae	family	5709100	1.38796e-05	1
R114	9979	Leporidae	family	5708900	2.67068e-06	2
R93	146292	Verrucariaceae	family	5706300	3.37412e-06	1
Stnd2_1	316606	Segniliparaceae	family	5706200	2.80245e-05	1
R68	7717	Cionidae	family	5703000	3.07357e-06	1
Stnd1_UPS	27833	Heligmonellidae	family	5703000	2.28277e-05	2
R85	2448023	Ilumatobacteraceae	family	5701500	2.53989e-06	1
R82	27254	Zosteraceae	family	5700000	3.52744e-06	1
R79	7065	Tenebrionidae	family	5697700	3.92981e-06	2
R93	3481	Cannabaceae	family	5696200	3.36815e-06	1
R91	2805426	Kytococcaceae	family	5694600	3.22644e-06	1
R70	1890237	Trimorphomycetaceae	family	5694200	3.06199e-06	1
R71	622454	Cryptosporangiaceae	family	5692500	2.62146e-06	1
Stnd3_1	4851	Cunninghamellaceae	family	5691450	1.38367e-05	2
R106	3245	Selaginellaceae	family	5688700	2.0241e-06	1
R71	35082	Cryptosporidiidae	family	5688600	2.61966e-06	1
R95	23513	Rutaceae	family	5686700	2.47445e-06	1
R93	33845	Rhizosoleniaceae	family	5686200	3.36223e-06	1
R103	1033978	Plectosphaerellaceae	family	5684700	3.01175e-06	2
R100	189773	Herpetosiphonaceae	family	5683900	2.05203e-06	1
R83	39161	Circaeasteraceae	family	5682800	1.86338e-06	1
R111	622454	Cryptosporangiaceae	family	5682300	2.14458e-06	2
R93	2528436	Pyriculariaceae	family	5682200	3.35987e-06	1
R79	34426	Exidiaceae	family	5681700	3.91877e-06	1
Stnd3_2	1344966	Phycomycetaceae	family	5681600	9.15594e-06	1
R109	28756	Fundulidae	family	5680800	3.06129e-06	2
R96	35429	Chlorodendraceae	family	5680000	2.77978e-06	2
R69	42495	Serrasalmidae	family	5678200	2.29524e-06	1
R81	1540145	Trigonopsidaceae	family	5677000	2.35903e-06	1
R109	744530	Dissoconiaceae	family	5675000	3.05816e-06	1
R97	768668	Thermogemmatisporaceae	family	5674100	2.29488e-06	1
Stnd1_1	188711	Thermodesulfobacteriaceae	family	5672100	2.25492e-05	1
Stnd3_UPS	715298	Lentitheciaceae	family	5670600	1.44535e-05	1
R114	49236	Chaetocerotaceae	family	5668900	2.65197e-06	2
R70	3465	Papaveraceae	family	5667000	3.04737e-06	1
R83	6214	Hymenolepididae	family	5666900	1.85816e-06	1
R79	1543679	Grammatophoraceae	family	5664700	3.90705e-06	1
R69	200667	Flammeovirgaceae	family	5664300	2.28962e-06	1
R68	2038695	Williamwhitmaniaceae	family	5661400	3.05115e-06	1
Stnd1_UPS	45307	Melanommataceae	family	5661200	2.26604e-05	1
R114	7135	Pyralidae	family	5660600	2.64809e-06	1
R80	622454	Cryptosporangiaceae	family	5659000	2.23993e-06	1
R93	3465	Papaveraceae	family	5657400	3.34521e-06	1
R85	28725	Corvidae	family	5656500	2.51985e-06	1
Stnd2_2	28983	Sclerotiniaceae	family	5655400	1.56118e-05	1
R84	1131624	Thermoascaceae	family	5654600	2.08774e-06	1
R85	37806	Balanidae	family	5653100	2.51833e-06	1
R94	114848	Panagrolaimidae	family	5651200	2.49439e-06	1
R103	49236	Chaetocerotaceae	family	5650600	2.99368e-06	1
R106	9431	Vespertilionidae	family	5649400	2.01011e-06	1
R96	2301471	Heterorhabditidae	family	5648500	2.76437e-06	1
Stnd2_UPS	1033978	Plectosphaerellaceae	family	5648300	2.14713e-05	2
R73	868	Cardiobacteriaceae	family	5646800	2.15688e-06	2
Stnd2_1	1769247	Fomitopsidaceae	family	5643300	2.77156e-05	1
R99	8788	Dromaiidae	family	5642500	1.88922e-06	1
R72	453228	Desulfarculaceae	family	5641000	2.16619e-06	1
R94	33579	Scopidae	family	5639200	2.48909e-06	2
Stnd2_UPS	41873	Mamiellaceae	family	5637800	2.14314e-05	1
R98	39161	Circaeasteraceae	family	5636900	2.56262e-06	1
R79	649777	Synergistaceae	family	5634000	3.88587e-06	2
R82	1706373	Microbulbiferaceae	family	5634000	3.48659e-06	1
R74	8432	Pelobatidae	family	5632500	1.99982e-06	1
Stnd1_UPS	2805586	Lawsonellaceae	family	5630500	2.25375e-05	1
R115	5394	Paxillaceae	family	5630300	1.93926e-06	1
R95	41954	Amanitaceae	family	5628400	2.44909e-06	1
R96	33574	Threskiornithidae	family	5626400	2.75355e-06	1
R69	942	Anaplasmataceae	family	5625800	2.27406e-06	2
R93	1331736	Ruaniaceae	family	5624600	3.32581e-06	1
R111	147571	Piedraiaceae	family	5624400	2.12273e-06	1
R85	1049651	Ectobiidae	family	5623800	2.50528e-06	1
R95	33491	Lingulidae	family	5623700	2.44704e-06	1
R94	320599	Solirubrobacteraceae	family	5623400	2.48212e-06	2
Stnd1_1	27254	Zosteraceae	family	5621200	2.23468e-05	1
R100	27994	Theileriidae	family	5621100	2.02936e-06	1
Stnd2_1	59795	Catenulaceae	family	5619600	2.75992e-05	3
R79	72293	Helicobacteraceae	family	5619200	3.87566e-06	2
R83	58055	Rhinolophidae	family	5618200	1.84219e-06	1
Stnd1_2	2272	Desulfurococcaceae	family	5618200	1.4825e-05	2
Stnd2_2	7915	Lepisosteidae	family	5616800	1.55053e-05	2
R85	7999	Pangasiidae	family	5615900	2.50176e-06	1
R98	33269	Heligmosomatidae	family	5615100	2.55271e-06	1
Stnd1_UPS	8220	Gobiidae	family	5611500	2.24615e-05	1
R71	28756	Fundulidae	family	5610900	2.58388e-06	1
R67	2805586	Lawsonellaceae	family	5610100	3.82312e-06	1
R69	2172021	Ancalomicrobiaceae	family	5609800	2.26759e-06	1
R92	1898439	Periconiaceae	family	5607400	2.21495e-06	1
R80	2805586	Lawsonellaceae	family	5606000	2.21896e-06	1
R85	34977	Leptotyphlopidae	family	5602800	2.49593e-06	1
Stnd3_UPS	1812776	Sporocadaceae	family	5602800	1.42807e-05	2
R115	9835	Camelidae	family	5602200	1.92959e-06	1
R95	2692416	Ktedonosporobacteraceae	family	5602000	2.4376e-06	1
R99	2805416	Jatrophihabitantaceae	family	5601600	1.87553e-06	1
R103	224380	Desulfonatronaceae	family	5597400	2.96549e-06	1
R109	9127	Cotingidae	family	5597000	3.01613e-06	2
R105	9431	Vespertilionidae	family	5595900	2.26438e-06	1
R98	1617891	Arenicellaceae	family	5595900	2.54398e-06	1
R93	8432	Pelobatidae	family	5595800	3.30878e-06	1
Stnd1_UPS	265535	Amphipleuraceae	family	5595500	2.23974e-05	2
R93	48275	Aegothelidae	family	5594800	3.30819e-06	1
R67	8432	Pelobatidae	family	5590900	3.81003e-06	1
R103	31469	Gracilariaceae	family	5590100	2.96163e-06	1
R85	6995	Gryllidae	family	5589500	2.49e-06	1
R100	7934	Anguillidae	family	5589100	2.01781e-06	1
R69	7197	Psychodidae	family	5588300	2.2589e-06	1
R109	1033978	Plectosphaerellaceae	family	5587200	3.01085e-06	2
R85	47697	Holocentridae	family	5586300	2.48858e-06	2
R79	50247	Sittidae	family	5580100	3.8487e-06	2
R112	186828	Carnobacteriaceae	family	5577400	2.22994e-06	2
R112	570265	Methanocellaceae	family	5577000	2.22978e-06	1
R98	188711	Thermodesulfobacteriaceae	family	5574700	2.53434e-06	1
Stnd2_1	2812024	Syntrophotaleaceae	family	5572400	2.73674e-05	1
R109	1106	Chloroflexaceae	family	5571600	3.00244e-06	1
Stnd2_1	37466	Sclerodermataceae	family	5570700	2.7359e-05	2
R103	56259	Accipitridae	family	5570600	2.9513e-06	1
R81	9246	Turnicidae	family	5569000	2.31415e-06	1
R107	48595	Rhizopogonaceae	family	5568600	4.69073e-06	1
Stnd3_2	1134080	Powellomycetaceae	family	5568000	8.97288e-06	1
R108	9133	Fringillidae	family	5567800	3.74083e-06	1
R115	5192	Morchellaceae	family	5567200	1.91753e-06	1
R81	33184	Onygenaceae	family	5567000	2.31332e-06	1
R106	3173	Klebsormidiaceae	family	5566500	1.98062e-06	1
R72	9632	Ursidae	family	5565100	2.13704e-06	1
R71	104366	Pleurotaceae	family	5564300	2.56242e-06	1
R93	7197	Psychodidae	family	5563800	3.28986e-06	1
Stnd3_2	2803844	Usitatibacteraceae	family	5563200	8.96514e-06	1
R103	10210	Bugulidae	family	5562700	2.94711e-06	1
Stnd3_2	27723	Osteoglossidae	family	5562400	8.96385e-06	1
R105	113113	Rhinopomastidae	family	5562300	2.25078e-06	1
R73	9211	Anhingidae	family	5562300	2.12461e-06	1
Stnd2_1	337677	Cricetidae	family	5561700	2.73148e-05	1
Stnd1_2	59795	Catenulaceae	family	5560200	1.46719e-05	2
R110	1763524	Isosphaeraceae	family	5559840	2.74829e-06	2
Stnd1_UPS	1937961	Haliscomenobacteraceae	family	5558100	2.22477e-05	1
R94	34384	Arthrodermataceae	family	5558000	2.45325e-06	1
R113	146292	Verrucariaceae	family	5556700	2.22373e-06	1
R84	2762316	Terrimicrobiaceae	family	5556400	2.05148e-06	1
Stnd2_2	4710	Arecaceae	family	5555800	1.53369e-05	1
R84	85915	Pleomassariaceae	family	5554000	2.0506e-06	1
R115	1898439	Periconiaceae	family	5553700	1.91288e-06	1
R110	7826	Scyliorhinidae	family	5551900	2.74437e-06	1
Stnd3_1	512265	Harpacticidae	family	5551900	1.34974e-05	1
R98	2033035	Hypoxylaceae	family	5551200	2.52366e-06	1
Stnd3_1	28756	Fundulidae	family	5551100	1.34955e-05	1
R103	1910893	Cuniculitremaceae	family	5546800	2.93869e-06	1
R114	189777	Thermomicrobiaceae	family	5546600	2.59476e-06	1
R72	37810	Armadillidiidae	family	5546300	2.12982e-06	1
R74	4851	Cunninghamellaceae	family	5545500	1.96893e-06	3
R93	7826	Scyliorhinidae	family	5542700	3.27738e-06	1
R69	42822	Actiniidae	family	5540800	2.2397e-06	1
R115	1643950	Fervidobacteriaceae	family	5538400	1.90761e-06	1
R69	2691358	Thermoguttaceae	family	5538400	2.23873e-06	1
Stnd2_2	412447	Criblamydiaceae	family	5536500	1.52836e-05	1
R85	81093	Magnaporthaceae	family	5534400	2.46546e-06	1
R111	30078	Cimicidae	family	5533800	2.08854e-06	1
Stnd1_1	27482	Aphididae	family	5533000	2.19962e-05	1
R115	265577	Attheyaceae	family	5531500	1.90523e-06	1
R70	410830	Trichomonascaceae	family	5531100	2.97429e-06	2
R110	637851	Gongylonematidae	family	5530900	2.73399e-06	2
R103	265535	Amphipleuraceae	family	5529800	2.92968e-06	1
R96	163514	Leptocylindraceae	family	5529200	2.70598e-06	1
Stnd3_UPS	35718	Chaetomiaceae	family	5527700	1.40893e-05	2
Stnd1_2	35429	Chlorodendraceae	family	5526900	1.4584e-05	2
Stnd3_2	33269	Heligmosomatidae	family	5525800	8.90487e-06	1
R99	40995	Elsinoaceae	family	5525700	1.85012e-06	1
Stnd3_1	5398	Bolbitiaceae	family	5523700	1.34289e-05	1
R92	1442156	Ferrovaceae	family	5522800	2.18154e-06	1
R111	558314	Desulfurobacteriaceae	family	5520000	2.08333e-06	1
Stnd3_UPS	7065	Tenebrionidae	family	5518900	1.40668e-05	1
Stnd1_UPS	1655514	Pelagibacteraceae	family	5518300	2.20884e-05	1
Stnd2_1	2800061	Maricaulaceae	family	5513300	2.70771e-05	1
R110	5279	Tilletiaceae	family	5513150	2.72521e-06	2
R67	146292	Verrucariaceae	family	5511800	3.75613e-06	2
R74	8165	Percidae	family	5511800	1.95696e-06	1
R93	156152	Plantaginaceae	family	5511200	3.25876e-06	1
R71	77572	Halictidae	family	5510200	2.53751e-06	1
R94	2494208	Capsulimonadaceae	family	5509800	2.43197e-06	1
R97	1106	Chloroflexaceae	family	5507700	2.22758e-06	1
R85	512265	Harpacticidae	family	5505200	2.45245e-06	1
R94	34502	Troglotrematidae	family	5502600	2.4288e-06	2
R67	1585420	Liviidae	family	5498800	3.74727e-06	1
R93	82593	Geometridae	family	5498400	3.25119e-06	1
R67	7687	Stichopodidae	family	5498100	3.74679e-06	1
R80	85033	Sporichthyaceae	family	5497100	2.17585e-06	1
Stnd1_2	1163720	Leucosporidiaceae	family	5496400	1.45036e-05	1
R97	52632	Diprionidae	family	5494700	2.22233e-06	1
Stnd3_1	1127830	Candidatus Brocadiaceae	family	5493000	1.33542e-05	1
R68	320583	Conexibacteraceae	family	5491100	2.95937e-06	1
R108	5020	Phaeosphaeriaceae	family	5490300	3.68876e-06	1
R71	548648	Dothidotthiaceae	family	5487200	2.52692e-06	1
R67	45082	Centrorhynchidae	family	5483800	3.73705e-06	1
Stnd2_UPS	1506295	Serendipitaceae	family	5483100	2.08434e-05	1
R96	9498	Cebidae	family	5482900	2.68332e-06	1
R96	1240483	Orbaceae	family	5481800	2.68278e-06	2
Stnd3_UPS	1344966	Phycomycetaceae	family	5481500	1.39715e-05	2
R99	286113	Synchytriaceae	family	5479700	1.83471e-06	1
R108	139606	Clastopteridae	family	5479400	3.68144e-06	1
R94	34486	Ancylistaceae	family	5477100	2.41754e-06	1
R109	2772226	Sulfuricellaceae	family	5471900	2.94871e-06	1
R103	995019	Sutterellaceae	family	5471700	2.8989e-06	1
R110	1491775	Proteinivoraceae	family	5469100	2.70344e-06	1
R107	5279	Tilletiaceae	family	5468400	4.60633e-06	1
R110	3440	Ranunculaceae	family	5468200	2.70299e-06	2
R74	267894	Psychromonadaceae	family	5467500	1.94123e-06	1
Stnd1_1	871007	Acidilobaceae	family	5464400	2.17235e-05	1
R107	189527	Indicatoridae	family	5463600	4.60229e-06	1
Stnd2_UPS	265535	Amphipleuraceae	family	5463300	2.07681e-05	1
R101	1352827	Chytriomycetaceae	family	5462800	2.61555e-06	1
R95	81093	Magnaporthaceae	family	5461300	2.37638e-06	1
Stnd2_1	1217100	Jiangellaceae	family	5459900	2.68148e-05	1
R84	2232	Archaeoglobaceae	family	5459600	2.01574e-06	1
R115	2799	Porphyridiaceae	family	5458300	1.88002e-06	1
R103	42495	Serrasalmidae	family	5457600	2.89143e-06	1
R84	622451	Actinopolysporaceae	family	5456000	2.01441e-06	1
R69	38747	Coscinodiscaceae	family	5455800	2.20534e-06	1
Stnd3_UPS	1033978	Plectosphaerellaceae	family	5455800	1.3906e-05	2
Stnd3_UPS	415002	Puniceicoccaceae	family	5455700	1.39057e-05	1
R106	53434	Halobacteroidaceae	family	5455100	1.94098e-06	1
R109	1647988	Akkermansiaceae	family	5455100	2.93966e-06	1
R105	1920240	Kangiellaceae	family	5455000	2.20736e-06	1
Stnd2_2	5398	Bolbitiaceae	family	5454100	1.50561e-05	1
R85	143786	Brachyspiraceae	family	5453900	2.42959e-06	1
Stnd3_UPS	2800062	Robiginitomaculaceae	family	5447700	1.38854e-05	1
R79	8578	Colubridae	family	5447600	3.75731e-06	1
R101	1836792	Chthoniobacteraceae	family	5445800	2.60741e-06	1
R97	152637	Acrospermaceae	family	5445300	2.20235e-06	1
R97	114378	Thermofilaceae	family	5443600	2.20166e-06	1
Stnd2_UPS	35429	Chlorodendraceae	family	5442500	2.0689e-05	2
Stnd3_UPS	39216	Macrostomidae	family	5442100	1.38711e-05	2
R81	405002	Nothobranchiidae	family	5438900	2.26009e-06	2
R109	1706374	Porticoccaceae	family	5438400	2.93066e-06	1
R110	513556	Syntrophorhabdaceae	family	5438000	2.68806e-06	1
R69	1643685	Borreliaceae	family	5437200	2.19782e-06	1
R73	574976	Holophagaceae	family	5436800	2.07667e-06	1
R72	7205	Tabanidae	family	5436300	2.08758e-06	1
R99	1663426	Fimbriimonadaceae	family	5434500	1.81958e-06	1
R103	72045	Syngnathidae	family	5433900	2.87887e-06	1
Stnd3_2	6936	Argasidae	family	5433400	8.75597e-06	1
R70	637851	Gongylonematidae	family	5433300	2.9217e-06	1
Stnd1_UPS	81852	Enterococcaceae	family	5431500	2.1741e-05	3
R114	292630	Hydrogenimonaceae	family	5430600	2.54049e-06	1
R81	83778	Kineosporiaceae	family	5429000	2.25598e-06	1
R73	9246	Turnicidae	family	5428600	2.07354e-06	1
Stnd2_UPS	4862	Kickxellaceae	family	5428540	2.06359e-05	2
R105	388449	Ktedonobacteraceae	family	5428100	2.19648e-06	2
R95	57506	Oxytrichidae	family	5427200	2.36154e-06	1
Stnd3_2	2768097	Orchesellidae	family	5425700	8.74356e-06	1
R74	175333	Eresidae	family	5425600	1.92636e-06	1
R107	715298	Lentitheciaceae	family	5418900	4.56463e-06	2
Stnd3_1	9788	Equidae	family	5418600	1.31734e-05	2
R101	9220	Picidae	family	5417200	2.59371e-06	1
R68	2691358	Thermoguttaceae	family	5417200	2.91954e-06	1
R73	33845	Rhizosoleniaceae	family	5417100	2.06915e-06	1
R94	9277	Dasyuridae	family	5416600	2.39084e-06	1
R73	121221	Pediculidae	family	5414700	2.06823e-06	1
R97	1682405	Microdochiaceae	family	5414000	2.18969e-06	1
Stnd3_UPS	265535	Amphipleuraceae	family	5413900	1.37992e-05	1
R113	1131320	Euglenaceae	family	5413500	2.16642e-06	1
Stnd2_2	55071	Microbotryaceae	family	5412200	1.49405e-05	1
Stnd2_UPS	186814	Thermoanaerobacteraceae	family	5411600	2.05716e-05	1
R112	512265	Harpacticidae	family	5408100	2.16225e-06	1
Stnd1_UPS	418933	Coccolithaceae	family	5407700	2.16457e-05	1
R103	2028214	Dacryobolaceae	family	5405400	2.86377e-06	1
R113	121221	Pediculidae	family	5405100	2.16306e-06	1
Stnd2_1	55118	Clupeidae	family	5404700	2.65437e-05	1
R115	570265	Methanocellaceae	family	5399600	1.8598e-06	1
R111	9498	Cebidae	family	5398000	2.03728e-06	1
R111	2236	Halobacteriaceae	family	5393600	2.03562e-06	1
R72	51026	Oxyuridae	family	5392000	2.07057e-06	1
R80	2307	Pyrodictiaceae	family	5390200	2.13354e-06	1
R109	9765	Balaenopteridae	family	5390100	2.90463e-06	1
R68	46630	Picrophilaceae	family	5388400	2.90402e-06	1
R91	414877	Catenulisporaceae	family	5387500	3.05244e-06	1
Stnd1_UPS	6296	Onchocercidae	family	5385890	2.15584e-05	3
R92	33264	Dictyocaulidae	family	5385100	2.12714e-06	1
R107	246874	Cryomorphaceae	family	5384700	4.53583e-06	1
R109	68298	Syntrophomonadaceae	family	5383720	2.90119e-06	3
R101	1756146	Togniniaceae	family	5381100	2.57643e-06	1
Stnd1_UPS	6936	Argasidae	family	5380800	2.1538e-05	1
R110	36294	Pycnonotidae	family	5380500	2.65964e-06	1
R108	9608	Canidae	family	5379200	3.61412e-06	1
Stnd3_1	1853231	Odoribacteraceae	family	5377500	1.30734e-05	2
R71	2813859	Natronospirillaceae	family	5377400	2.47635e-06	1
R98	721929	Jaapiaceae	family	5377400	2.44465e-06	1
R67	2028214	Dacryobolaceae	family	5377200	3.6644e-06	1
R80	3043	Dunaliellaceae	family	5376900	2.12827e-06	1
R97	173455	Peyssonneliaceae	family	5376600	2.17456e-06	1
R100	91896	Orobanchaceae	family	5376400	1.94102e-06	1
R113	1970190	Salinivirgaceae	family	5375600	2.15126e-06	1
R79	1903412	Hafniaceae	family	5374900	3.70717e-06	2
R108	200667	Flammeovirgaceae	family	5373300	3.61015e-06	2
Stnd1_2	2768097	Orchesellidae	family	5373200	1.41785e-05	1
R71	34977	Leptotyphlopidae	family	5372800	2.47423e-06	1
R83	8788	Dromaiidae	family	5372800	1.76173e-06	1
R92	78204	Neomorphidae	family	5371800	2.12189e-06	1
R73	1903412	Hafniaceae	family	5371200	2.05161e-06	1
R107	34353	Dipodascaceae	family	5369500	4.52302e-06	1
R92	1737406	Tissierellaceae	family	5368000	2.12039e-06	1
R92	264006	Dermophiidae	family	5367600	2.12023e-06	1
R79	2528436	Pyriculariaceae	family	5366700	3.70151e-06	1
Stnd3_UPS	118968	Coxiellaceae	family	5361200	1.36649e-05	1
R113	1903412	Hafniaceae	family	5361100	2.14545e-06	2
R97	91896	Orobanchaceae	family	5360000	2.16785e-06	1
R70	5189	Ascobolaceae	family	5358700	2.88158e-06	1
R92	7900	Acipenseridae	family	5356600	2.11589e-06	1
Stnd1_2	49250	Hemiaulaceae	family	5356500	1.41344e-05	1
R70	9765	Balaenopteridae	family	5355400	2.87981e-06	1
R69	10662	Myoviridae	family	5351700	2.16326e-06	1
R94	56718	Blenniidae	family	5351300	2.36201e-06	1
R81	1524216	Labilitrichaceae	family	5349500	2.22294e-06	1
Stnd2_2	1049651	Ectobiidae	family	5349400	1.47671e-05	1
R93	81928	Eurylaimidae	family	5349200	3.16297e-06	1
Stnd2_UPS	72117	Omphalotaceae	family	5347900	2.03294e-05	2
R67	1240483	Orbaceae	family	5347500	3.64416e-06	2
R109	4037	Apiaceae	family	5346700	2.88124e-06	2
R108	2100208	Caedimonadaceae	family	5345100	3.59121e-06	1
R99	2301471	Heterorhabditidae	family	5341800	1.78854e-06	1
R94	2008793	Sterolibacteriaceae	family	5341700	2.35778e-06	1
R80	85103	Burhinidae	family	5341600	2.1143e-06	1
R111	9211	Anhingidae	family	5339200	2.01509e-06	1
R97	1555239	Caulochytriaceae	family	5338700	2.15923e-06	2
R98	1853227	Rubricoccaceae	family	5338700	2.42706e-06	1
R79	995019	Sutterellaceae	family	5338100	3.68178e-06	1
R100	227336	Suillaceae	family	5336600	1.92665e-06	1
Stnd2_2	114848	Panagrolaimidae	family	5336000	1.47301e-05	2
R67	10210	Bugulidae	family	5335200	3.63578e-06	1
R94	868	Cardiobacteriaceae	family	5335200	2.35491e-06	1
Stnd1_UPS	72034	Caligidae	family	5334100	2.13511e-05	2
R74	203488	Dictyoglomaceae	family	5333800	1.89376e-06	1
R83	28756	Fundulidae	family	5331600	1.74822e-06	1
Stnd2_2	188711	Thermodesulfobacteriaceae	family	5329800	1.4713e-05	1
R83	281213	Microthyriaceae	family	5328200	1.7471e-06	1
R85	1853227	Rubricoccaceae	family	5325100	2.37222e-06	1
R95	1131624	Thermoascaceae	family	5324700	2.31694e-06	1
R85	9709	Phocidae	family	5322900	2.37124e-06	1
R91	2692416	Ktedonosporobacteraceae	family	5322700	3.01573e-06	1
Stnd3_2	633392	Iamiaceae	family	5322700	8.57757e-06	1
Stnd2_2	1706374	Porticoccaceae	family	5320800	1.46882e-05	2
R103	9231	Spheniscidae	family	5320300	2.81869e-06	1
R68	200667	Flammeovirgaceae	family	5320300	2.86731e-06	1
R82	255527	Saccharospirillaceae	family	5319320	3.29185e-06	3
R72	5593	Microascaceae	family	5319000	2.04254e-06	1
R92	6566	Pectinidae	family	5317600	2.10048e-06	1
R103	164646	Icteridae	family	5316200	2.81651e-06	1
R110	31478	Hildenbrandiaceae	family	5314600	2.62707e-06	1
Stnd1_2	1131624	Thermoascaceae	family	5314100	1.40225e-05	1
Stnd1_2	28756	Fundulidae	family	5313200	1.40201e-05	2
Stnd1_1	1499392	Chromobacteriaceae	family	5313150	2.11222e-05	2
Stnd1_1	655351	Cohaesibacteraceae	family	5313100	2.1122e-05	1
R82	637851	Gongylonematidae	family	5311900	3.28726e-06	1
R81	9750	Physeteridae	family	5311100	2.20698e-06	1
R103	6913	Araneidae	family	5309300	2.81286e-06	2
R73	1643950	Fervidobacteriaceae	family	5306800	2.02702e-06	1
R91	265577	Attheyaceae	family	5305400	3.00593e-06	1
R81	41819	Ceratopogonidae	family	5303800	2.20395e-06	1
R101	3465	Papaveraceae	family	5302500	2.5388e-06	1
R69	33415	Nymphalidae	family	5299800	2.14228e-06	1
R112	114313	Pipridae	family	5298700	2.11851e-06	1
R114	622451	Actinopolysporaceae	family	5298700	2.47879e-06	1
R83	34426	Exidiaceae	family	5298200	1.73727e-06	1
Stnd1_UPS	31977	Veillonellaceae	family	5295600	2.1197e-05	2
R107	2201465	Prasinococcaceae	family	5293600	4.45909e-06	1
R103	6952	Pyroglyphidae	family	5292300	2.80385e-06	1
R69	27524	Cephidae	family	5291800	2.13905e-06	1
R70	33574	Threskiornithidae	family	5291500	2.84545e-06	1
R98	6250	Ascarididae	family	5290200	2.40501e-06	1
R67	2762316	Terrimicrobiaceae	family	5289200	3.60443e-06	1
R114	10501	Phycodnaviridae	family	5288800	2.47416e-06	1
R105	224380	Desulfonatronaceae	family	5288300	2.13991e-06	1
R106	376918	Aotidae	family	5287600	1.88138e-06	1
R97	267894	Psychromonadaceae	family	5287000	2.13832e-06	1
R79	655351	Cohaesibacteraceae	family	5286600	3.64626e-06	1
Stnd3_UPS	1643950	Fervidobacteriaceae	family	5286100	1.34735e-05	1
R107	57506	Oxytrichidae	family	5285300	4.4521e-06	1
R113	134545	Lysianassidae	family	5283500	2.1144e-06	1
R114	2172021	Ancalomicrobiaceae	family	5281100	2.47056e-06	1
R103	38749	Phaeodactylaceae	family	5280200	2.79744e-06	1
R79	29142	Chanidae	family	5279800	3.64157e-06	1
R71	221670	Cucurbitariaceae	family	5278700	2.4309e-06	1
Stnd3_2	9577	Hylobatidae	family	5277100	8.50409e-06	1
Stnd2_2	415002	Puniceicoccaceae	family	5276100	1.45648e-05	1
R71	9750	Physeteridae	family	5275600	2.42947e-06	1
R73	1505234	Chitinivibrionaceae	family	5275300	2.01498e-06	1
Stnd3_2	7915	Lepisosteidae	family	5275300	8.50119e-06	1
R111	6952	Pyroglyphidae	family	5275200	1.99094e-06	1
R114	570265	Methanocellaceae	family	5275100	2.46775e-06	1
R67	52651	Chabertiidae	family	5272200	3.59285e-06	1
Stnd3_1	3773	Cephalotaceae	family	5271600	1.2816e-05	1
R108	255474	Parvularculaceae	family	5269900	3.54068e-06	1
R108	3623	Actinidiaceae	family	5267900	3.53934e-06	1
R85	37566	Syncephalastraceae	family	5267800	2.34669e-06	1
Stnd1_2	227387	Thermodesulfobiaceae	family	5266600	1.38972e-05	1
R70	742845	Malasseziaceae	family	5265400	2.83141e-06	1
R99	52651	Chabertiidae	family	5260500	1.76132e-06	1
R94	452340	Gloeophyllaceae	family	5258500	2.32105e-06	1
R72	52651	Chabertiidae	family	5251500	2.01662e-06	1
R71	33264	Dictyocaulidae	family	5251400	2.41833e-06	1
R110	42495	Serrasalmidae	family	5250600	2.59543e-06	2
Stnd2_UPS	2028214	Dacryobolaceae	family	5250200	1.9958e-05	1
R108	110846	Pyronemataceae	family	5248800	3.52651e-06	1
Stnd1_2	76657	Dermateaceae	family	5248300	1.38489e-05	2
R96	57381	Ramphastidae	family	5247900	2.56831e-06	1
R99	85103	Burhinidae	family	5247100	1.75683e-06	1
R109	3146	Characeae	family	5245500	2.82671e-06	1
R103	7999	Pangasiidae	family	5243500	2.778e-06	1
R73	45082	Centrorhynchidae	family	5243500	2.00284e-06	1
R79	611790	Strabomantidae	family	5243100	3.61626e-06	1
Stnd1_2	809	Chlamydiaceae	family	5243100	1.38352e-05	2
R94	246874	Cryomorphaceae	family	5240100	2.31293e-06	1
Stnd2_1	1331736	Ruaniaceae	family	5239100	2.57304e-05	1
R97	109261	Varroidae	family	5238000	2.1185e-06	1
R67	203488	Dictyoglomaceae	family	5236200	3.56831e-06	1
R110	265577	Attheyaceae	family	5236100	2.58826e-06	1
Stnd1_UPS	2036754	Chelatococcaceae	family	5234000	2.09504e-05	1
R79	31478	Hildenbrandiaceae	family	5233400	3.60957e-06	1
R114	930979	Lyophyllaceae	family	5231000	2.44712e-06	2
Stnd2_2	4870	Endogonaceae	family	5228400	1.44331e-05	2
R106	24079	Bignoniaceae	family	5228100	1.86021e-06	1
R72	1033978	Plectosphaerellaceae	family	5225900	2.00679e-06	2
R71	50527	Buprestidae	family	5225800	2.40654e-06	1
R81	1643685	Borreliaceae	family	5225500	2.17141e-06	1
Stnd2_2	474943	Cordycipitaceae	family	5222400	1.44165e-05	1
R98	57506	Oxytrichidae	family	5221800	2.37391e-06	1
Stnd1_2	9246	Turnicidae	family	5221100	1.37771e-05	1
R74	55176	Sporormiaceae	family	5219600	1.85322e-06	1
Stnd1_1	412447	Criblamydiaceae	family	5219500	2.07499e-05	1
R96	34977	Leptotyphlopidae	family	5218800	2.55407e-06	1
R73	146292	Verrucariaceae	family	5218400	1.99325e-06	1
R95	2793121	Vallicoccaceae	family	5218400	2.27068e-06	2
R94	94233	Mastacembelidae	family	5218200	2.30326e-06	1
R112	255527	Saccharospirillaceae	family	5216900	2.08581e-06	1
R81	4806	Blastocladiaceae	family	5216900	2.16784e-06	1
Stnd3_UPS	94233	Mastacembelidae	family	5216300	1.32956e-05	1
R103	376918	Aotidae	family	5216200	2.76353e-06	1
R105	543314	Clostridiales Family XIII. Incertae Sedis	family	5214400	2.11001e-06	1
R82	3216	Funariaceae	family	5214000	3.22668e-06	2
R96	2131	Spiroplasmataceae	family	5212500	2.55099e-06	1
R71	24079	Bignoniaceae	family	5210600	2.39954e-06	1
R100	9436	Molossidae	family	5209500	1.88076e-06	1
Stnd1_1	41873	Mamiellaceae	family	5209300	2.07094e-05	1
Stnd3_2	5259	Melampsoraceae	family	5207800	8.39241e-06	1
Stnd3_UPS	499202	Lichtheimiaceae	family	5207700	1.32736e-05	1
R93	400782	Parulidae	family	5207300	3.07906e-06	1
Stnd2_1	7953	Cyprinidae	family	5206900	2.55723e-05	1
R96	2762316	Terrimicrobiaceae	family	5206600	2.5481e-06	1
R108	570265	Methanocellaceae	family	5206200	3.49788e-06	1
R96	1570301	Saccotheciaceae	family	5206200	2.54791e-06	1
R109	2805416	Jatrophihabitantaceae	family	5205700	2.80526e-06	1
R112	2805590	Ornithinimicrobiaceae	family	5204900	2.08101e-06	1
R67	1706373	Microbulbiferaceae	family	5204700	3.54685e-06	1
R97	83881	Apogonidae	family	5203700	2.10463e-06	1
R114	541019	Gracilibacteraceae	family	5202800	2.43393e-06	1
R96	2767072	Treboniaceae	family	5202200	2.54595e-06	1
R110	570265	Methanocellaceae	family	5202100	2.57146e-06	1
R94	942	Anaplasmataceae	family	5201700	2.29598e-06	1
R97	10662	Myoviridae	family	5201600	2.10378e-06	1
R81	5254	Dacrymycetaceae	family	5200700	2.16111e-06	1
R98	30417	Opisthocomidae	family	5200300	2.36414e-06	1
R93	64898	Aquificaceae	family	5198600	3.07392e-06	1
R91	10193	Brachionidae	family	5196500	2.94422e-06	1
R108	675071	Virgaviridae	family	5196100	3.4911e-06	1
R72	2024747	Dactyloidae	family	5195200	1.995e-06	1
R108	4894	Schizosaccharomycetaceae	family	5193900	3.48962e-06	2
R91	1344955	Rhizopodaceae	family	5193400	2.94247e-06	2
R103	742845	Malasseziaceae	family	5191700	2.75055e-06	1
Stnd2_UPS	11118	Coronaviridae	family	5190800	1.97322e-05	1
Stnd3_2	47757	Adrianichthyidae	family	5189600	8.36308e-06	2
R114	2048906	Pyrinomonadaceae	family	5189100	2.42752e-06	1
R103	190068	Brachybasidiaceae	family	5186600	2.74785e-06	1
R100	8803	Tinamidae	family	5185600	1.87213e-06	1
R97	6995	Gryllidae	family	5184500	2.09687e-06	1
R68	543313	Clostridiales Family XII. Incertae Sedis	family	5179300	2.79132e-06	1
R109	109943	Gonapodyaceae	family	5179100	2.79093e-06	1
R103	1331736	Ruaniaceae	family	5177000	2.74277e-06	1
R93	46729	Pocilloporidae	family	5176200	3.06067e-06	1
R98	649777	Synergistaceae	family	5175700	2.35295e-06	1
Stnd1_UPS	186814	Thermoanaerobacteraceae	family	5175500	2.07163e-05	1
R81	2810280	Coprobacillaceae	family	5174400	2.15018e-06	1
R91	42822	Actiniidae	family	5174200	2.93159e-06	1
R98	189527	Indicatoridae	family	5173700	2.35204e-06	1
R68	45082	Centrorhynchidae	family	5173100	2.78798e-06	1
R109	49241	Corethraceae	family	5172800	2.78753e-06	1
R113	376918	Aotidae	family	5171000	2.06938e-06	1
R108	33184	Onygenaceae	family	5170200	3.4737e-06	1
Stnd1_1	1163720	Leucosporidiaceae	family	5169400	2.05507e-05	1
R79	203488	Dictyoglomaceae	family	5166200	3.56322e-06	1
R71	574935	Schizoporaceae	family	5164400	2.37826e-06	1
Stnd3_UPS	9788	Equidae	family	5161900	1.31569e-05	2
R85	175027	Dicruridae	family	5161000	2.29911e-06	1
R100	2048906	Pyrinomonadaceae	family	5159800	1.86282e-06	1
R72	9697	Herpestidae	family	5158700	1.98098e-06	1
R109	1737406	Tissierellaceae	family	5158300	2.77972e-06	1
Stnd2_1	5152	Ophiostomataceae	family	5158140	2.53328e-05	3
R67	41954	Amanitaceae	family	5157700	3.51482e-06	1
R93	7149	Chironomidae	family	5157300	3.0495e-06	1
Stnd1_1	2806172	Prasinodermaceae	family	5156000	2.04975e-05	1
Stnd2_1	45307	Melanommataceae	family	5154800	2.53164e-05	1
Stnd2_2	2682465	Nephroselmidaceae	family	5154800	1.42299e-05	1
R115	114378	Thermofilaceae	family	5153100	1.7749e-06	1
R106	2232	Archaeoglobaceae	family	5152000	1.83313e-06	1
R68	1544800	Rhodothalassiaceae	family	5150000	2.77553e-06	2
R112	8930	Columbidae	family	5148800	2.05858e-06	1
R68	139606	Clastopteridae	family	5147300	2.77408e-06	1
R69	9133	Fringillidae	family	5146500	2.08032e-06	1
Stnd1_2	1643948	Kosmotogaceae	family	5146300	1.35797e-05	2
R74	50527	Buprestidae	family	5145500	1.82691e-06	1
R97	34365	Saccharomycodaceae	family	5144000	2.08049e-06	1
R91	1491775	Proteinivoraceae	family	5143500	2.9142e-06	1
R106	543349	Symbiobacteriaceae	family	5143200	1.83e-06	1
R97	36294	Pycnonotidae	family	5142500	2.07988e-06	1
R73	512265	Harpacticidae	family	5141500	1.96388e-06	1
R101	55176	Sporormiaceae	family	5141300	2.46161e-06	1
Stnd1_1	186814	Thermoanaerobacteraceae	family	5140600	2.04362e-05	1
R80	33415	Nymphalidae	family	5140100	2.03454e-06	1
R81	264006	Dermophiidae	family	5140100	2.13593e-06	1
R80	2301471	Heterorhabditidae	family	5137700	2.03359e-06	1
R80	2762317	Thermoflexibacteraceae	family	5137100	2.03336e-06	1
R99	1331809	Kordiimonadaceae	family	5137100	1.72e-06	1
R115	9338	Vombatidae	family	5135900	1.76898e-06	1
R107	85031	Nakamurellaceae	family	5132500	4.32338e-06	1
Stnd2_1	49241	Corethraceae	family	5131800	2.52035e-05	1
R103	81890	Cisticolidae	family	5128900	2.71728e-06	1
R110	4305	Celastraceae	family	5128100	2.53488e-06	1
R74	2829802	Afifellaceae	family	5124600	1.81949e-06	1
R80	113113	Rhinopomastidae	family	5123700	2.02805e-06	1
Stnd3_1	40465	Sparassidaceae	family	5121200	1.24503e-05	1
R83	1804623	Chenopodiaceae	family	5119600	1.67871e-06	1
R85	221678	Didymosphaeriaceae	family	5119000	2.2804e-06	1
Stnd2_2	11118	Coronaviridae	family	5115300	1.41209e-05	1
Stnd3_1	265535	Amphipleuraceae	family	5113500	1.24316e-05	1
R79	173245	Echeneidae	family	5111600	3.52556e-06	1
Stnd3_2	8157	Carangidae	family	5111400	8.23706e-06	2
R93	685949	Fervidicoccaceae	family	5109800	3.02141e-06	1
R97	2813859	Natronospirillaceae	family	5109500	2.06653e-06	1
R82	81890	Cisticolidae	family	5109400	3.16195e-06	1
R110	1779135	Bradymonadaceae	family	5109000	2.52544e-06	1
R108	63083	Tamaricaceae	family	5108000	3.43191e-06	1
Stnd2_1	1499392	Chromobacteriaceae	family	5106000	2.50768e-05	2
R84	29827	Lipomycetaceae	family	5105200	1.88489e-06	2
Stnd1_UPS	772	Bartonellaceae	family	5104500	2.04321e-05	2
R97	1573805	Marinifilaceae	family	5104400	2.06447e-06	2
R93	16714	Juglandaceae	family	5103700	3.0178e-06	1
R68	38749	Phaeodactylaceae	family	5101900	2.74961e-06	1
R70	90627	Gallionellaceae	family	5098400	2.74161e-06	1
R71	121221	Pediculidae	family	5097500	2.34745e-06	1
R93	204431	Fibrobacteraceae	family	5096200	3.01337e-06	1
Stnd3_2	1643948	Kosmotogaceae	family	5094900	8.21047e-06	1
R73	1903335	Balneicellaceae	family	5094300	1.94585e-06	1
R85	47777	Tetrabaenaceae	family	5092900	2.26878e-06	2
R92	8788	Dromaiidae	family	5092600	2.01161e-06	1
Stnd1_1	2092	Mycoplasmataceae	family	5092300	2.02442e-05	2
Stnd2_2	3773	Cephalotaceae	family	5091900	1.40563e-05	1
R105	2194	Methanomicrobiaceae	family	5089100	2.0593e-06	1
R68	446133	Stylonemataceae	family	5089100	2.74271e-06	1
R109	1853231	Odoribacteraceae	family	5089000	2.74237e-06	1
Stnd2_2	183715	Liparidae	family	5087600	1.40444e-05	1
R97	38749	Phaeodactylaceae	family	5081300	2.05513e-06	1
R113	4136	Lamiaceae	family	5079700	2.03284e-06	1
Stnd2_1	81064	Meruliaceae	family	5078700	2.49427e-05	1
Stnd1_UPS	27254	Zosteraceae	family	5078600	2.03284e-05	1
R99	446133	Stylonemataceae	family	5078000	1.70022e-06	1
R107	10193	Brachionidae	family	5076800	4.27646e-06	3
R91	1812776	Sporocadaceae	family	5076600	2.87629e-06	1
R110	2201465	Prasinococcaceae	family	5076300	2.50927e-06	1
R91	27254	Zosteraceae	family	5076200	2.87607e-06	1
R112	2301471	Heterorhabditidae	family	5075700	2.02935e-06	1
R113	2714149	Lineolataceae	family	5074400	2.03072e-06	1
R103	4180	Pedaliaceae	family	5073500	2.68793e-06	1
R97	1970190	Salinivirgaceae	family	5073100	2.05181e-06	1
R107	33579	Scopidae	family	5071900	4.27234e-06	1
Stnd3_1	2682465	Nephroselmidaceae	family	5070700	1.23276e-05	1
R72	186827	Aerococcaceae	family	5069800	1.94684e-06	1
R68	2810281	Turicibacteraceae	family	5069100	2.73193e-06	1
R98	5708	Bodonidae	family	5067300	2.30367e-06	1
R69	36753	Gigasporaceae	family	5067100	2.04822e-06	1
R109	34374	Leptosphaeriaceae	family	5066880	2.73045e-06	2
R69	2028217	Gelatoporiaceae	family	5063400	2.04673e-06	1
Stnd3_2	2008790	Thiobacillaceae	family	5062700	8.15858e-06	2
Stnd1_UPS	5250	Ceratobasidiaceae	family	5060600	2.02564e-05	1
R107	33259	Toxocaridae	family	5060500	4.26273e-06	1
R69	3173	Klebsormidiaceae	family	5060300	2.04547e-06	1
Stnd2_UPS	453228	Desulfarculaceae	family	5058300	1.92285e-05	1
R103	9979	Leporidae	family	5057000	2.67919e-06	2
R96	1331809	Kordiimonadaceae	family	5055700	2.47425e-06	1
R114	1963270	Halococcaceae	family	5055200	2.36488e-06	1
Stnd3_1	717954	Lindgomycetaceae	family	5052100	1.22823e-05	1
R109	221678	Didymosphaeriaceae	family	5051600	2.72222e-06	1
R96	1501348	Amoebophilaceae	family	5051400	2.47215e-06	1
Stnd2_1	1706373	Microbulbiferaceae	family	5051300	2.48081e-05	1
R101	7900	Acipenseridae	family	5051200	2.41847e-06	1
R115	1331736	Ruaniaceae	family	5050300	1.73949e-06	1
R70	156152	Plantaginaceae	family	5048200	2.71461e-06	1
R112	224464	Kofleriaceae	family	5047400	2.01804e-06	1
Stnd1_UPS	2821832	Stappiaceae	family	5047120	2.02024e-05	3
R109	6936	Argasidae	family	5047090	2.71979e-06	2
R97	31469	Gracilariaceae	family	5047000	2.04125e-06	1
R74	46562	Kalotermitidae	family	5046400	1.79172e-06	1
R109	2206	Methanosarcinaceae	family	5046200	2.71931e-06	1
R111	3688	Salicaceae	family	5044700	1.90394e-06	2
R112	1756146	Togniniaceae	family	5043700	2.01656e-06	1
Stnd2_2	9246	Turnicidae	family	5043000	1.39213e-05	1
Stnd1_2	1344966	Phycomycetaceae	family	5041600	1.33035e-05	1
R96	2038695	Williamwhitmaniaceae	family	5040900	2.46701e-06	1
R92	9979	Leporidae	family	5039400	1.99059e-06	1
R91	1706373	Microbulbiferaceae	family	5033400	2.85182e-06	1
R99	412447	Criblamydiaceae	family	5032900	1.68512e-06	1
R97	48595	Rhizopogonaceae	family	5029300	2.03409e-06	2
Stnd2_UPS	72293	Helicobacteraceae	family	5028500	1.91152e-05	1
R105	7197	Psychodidae	family	5028300	2.0347e-06	1
R103	37810	Armadillidiidae	family	5025000	2.66224e-06	1
R107	5332	Schizophyllaceae	family	5025000	4.23283e-06	1
R96	45131	Botryosphaeriaceae	family	5024400	2.45893e-06	1
Stnd3_1	1910785	Naemateliaceae	family	5023600	1.22131e-05	1
Stnd2_2	31029	Molidae	family	5022200	1.38639e-05	1
R74	510300	Metacrangonyctidae	family	5021700	1.78295e-06	1
R92	103828	Thelaziidae	family	5021600	1.98356e-06	1
R112	1585420	Liviidae	family	5021300	2.0076e-06	1
R106	36141	Isotomidae	family	5021000	1.78652e-06	1
R112	2692416	Ktedonosporobacteraceae	family	5020500	2.00728e-06	1
R100	7865	Callorhinchidae	family	5020400	1.81249e-06	1
R95	56260	Pandionidae	family	5019900	2.18431e-06	1
R114	1643685	Borreliaceae	family	5017300	2.34715e-06	1
Stnd1_2	2236	Halobacteriaceae	family	5015600	1.32348e-05	1
R113	30947	Cynoglossidae	family	5011900	2.00571e-06	1
R101	5332	Schizophyllaceae	family	5011600	2.39951e-06	1
R71	1667166	Stachybotryaceae	family	5011400	2.3078e-06	1
R80	2005523	Paludibacteraceae	family	5011400	1.9836e-06	1
R109	32594	Babesiidae	family	5011100	2.7004e-06	1
R99	30417	Opisthocomidae	family	5009800	1.67738e-06	1
R99	68298	Syntrophomonadaceae	family	5007700	1.67668e-06	1
R91	548648	Dothidotthiaceae	family	5007600	2.8372e-06	1
R68	1131624	Thermoascaceae	family	5006800	2.69836e-06	1
R98	2767072	Treboniaceae	family	5006500	2.27603e-06	1
R110	66704	Certhiidae	family	5004400	2.47373e-06	1
R96	255527	Saccharospirillaceae	family	5004400	2.44914e-06	1
R80	43148	Hirundinidae	family	5003100	1.98032e-06	1
R79	9632	Ursidae	family	5002900	3.45059e-06	2
Stnd1_1	1331736	Ruaniaceae	family	5002470	1.98871e-05	2
R91	30947	Cynoglossidae	family	5002000	2.83403e-06	1
R80	11632	Retroviridae	family	5001900	1.97984e-06	1
R81	868	Cardiobacteriaceae	family	4999600	2.07754e-06	1
R109	622454	Cryptosporangiaceae	family	4996700	2.69264e-06	1
R98	37358	Plasmodiophoridae	family	4994800	2.27071e-06	1
R103	2792775	Alsobacteraceae	family	4993700	2.64565e-06	1
Stnd3_2	134623	Opitutaceae	family	4990600	8.04239e-06	1
R108	9398	Pteropodidae	family	4988100	3.35135e-06	2
Stnd2_UPS	7157	Culicidae	family	4987400	1.8959e-05	1
R108	134545	Lysianassidae	family	4984400	3.34886e-06	1
R67	85034	Glycomycetaceae	family	4984400	3.39672e-06	1
R100	281124	Corynesporascaceae	family	4983900	1.79931e-06	1
R100	5394	Paxillaceae	family	4983100	1.79902e-06	1
R68	48275	Aegothelidae	family	4979400	2.68359e-06	1
R110	1853227	Rubricoccaceae	family	4976800	2.46009e-06	1
Stnd1_2	213117	Desulfohalobiaceae	family	4976100	1.31306e-05	1
Stnd1_2	5227	Auriculariaceae	family	4974500	1.31264e-05	1
Stnd1_UPS	4806	Blastocladiaceae	family	4974400	1.99113e-05	2
Stnd1_2	1706374	Porticoccaceae	family	4974300	1.31259e-05	1
Stnd2_1	9895	Bovidae	family	4971800	2.44177e-05	1
R110	89377	Crenotrichaceae	family	4970900	2.45717e-06	1
R111	9246	Turnicidae	family	4970200	1.87583e-06	1
Stnd2_1	768649	Thermosporotrichaceae	family	4968500	2.44015e-05	1
R113	8977	Megapodiidae	family	4968200	1.98822e-06	1
R112	1853231	Odoribacteraceae	family	4964500	1.98489e-06	1
R95	1331809	Kordiimonadaceae	family	4963800	2.1599e-06	1
R73	30102	Cicadellidae	family	4962700	1.89558e-06	1
R74	125316	Beutenbergiaceae	family	4962600	1.76197e-06	1
R70	147571	Piedraiaceae	family	4962400	2.66848e-06	1
Stnd2_UPS	1331736	Ruaniaceae	family	4958760	1.88501e-05	2
R106	35082	Cryptosporidiidae	family	4957400	1.76389e-06	1
R84	221670	Cucurbitariaceae	family	4956500	1.82999e-06	1
R71	2066491	Emcibacteraceae	family	4956400	2.28248e-06	1
R67	37810	Armadillidiidae	family	4954600	3.37641e-06	1
R107	32011	Methylophilaceae	family	4953500	4.1726e-06	1
R114	3173	Klebsormidiaceae	family	4951000	2.31613e-06	1
R91	281213	Microthyriaceae	family	4950800	2.80502e-06	1
R105	54973	Ampullariidae	family	4947900	2.00217e-06	1
R81	9211	Anhingidae	family	4945800	2.05519e-06	1
R97	2743745	Xenocyprididae	family	4944600	1.99984e-06	1
R97	10501	Phycodnaviridae	family	4943300	1.99931e-06	1
R81	1240483	Orbaceae	family	4943200	2.05411e-06	1
Stnd3_1	118968	Coxiellaceae	family	4943000	1.20171e-05	1
R109	1643948	Kosmotogaceae	family	4942000	2.66316e-06	1
R113	574976	Holophagaceae	family	4941900	1.9777e-06	1
R91	1682405	Microdochiaceae	family	4940200	2.79901e-06	1
R84	7049	Lampyridae	family	4937500	1.82298e-06	1
R72	2772226	Sulfuricellaceae	family	4937100	1.89588e-06	1
R73	1198451	Methanoregulaceae	family	4932900	1.8842e-06	1
Stnd3_1	6913	Araneidae	family	4932000	1.19904e-05	1
Stnd3_1	6685	Penaeidae	family	4930600	1.1987e-05	1
R96	7999	Pangasiidae	family	4927100	2.41131e-06	1
R108	104366	Pleurotaceae	family	4926900	3.31023e-06	2
R91	1851551	Mrakiaceae	family	4926300	2.79114e-06	2
R74	2813859	Natronospirillaceae	family	4924800	1.74855e-06	1
R106	104174	Oscillochloridaceae	family	4923600	1.75187e-06	2
R107	1970190	Salinivirgaceae	family	4922400	4.1464e-06	1
R111	388449	Ktedonobacteraceae	family	4920800	1.85718e-06	1
R111	2066491	Emcibacteraceae	family	4919900	1.85684e-06	1
R73	31029	Molidae	family	4914200	1.87706e-06	1
R106	50527	Buprestidae	family	4912100	1.74777e-06	1
R83	31469	Gracilariaceae	family	4911600	1.6105e-06	1
R71	1676650	Limnochordaceae	family	4911400	2.26175e-06	1
Stnd2_1	35429	Chlorodendraceae	family	4911200	2.41201e-05	1
R84	5215	Tremellaceae	family	4909700	1.81271e-06	1
Stnd3_UPS	3481	Cannabaceae	family	4907900	1.25095e-05	2
R80	103828	Thelaziidae	family	4905700	1.94177e-06	1
R108	2206	Methanosarcinaceae	family	4904300	3.29505e-06	1
Stnd3_UPS	203492	Fusobacteriaceae	family	4903400	1.2498e-05	2
R91	1505234	Chitinivibrionaceae	family	4903200	2.77805e-06	2
R67	7999	Pangasiidae	family	4902600	3.34098e-06	1
Stnd2_UPS	6685	Penaeidae	family	4899200	1.86237e-05	2
R112	2066474	Endozoicomonadaceae	family	4898600	1.95855e-06	1
R84	52632	Diprionidae	family	4897400	1.80817e-06	1
Stnd2_UPS	8602	Elapidae	family	4894400	1.86055e-05	1
R112	221669	Diademaceae	family	4893100	1.95635e-06	1
Stnd3_2	1853227	Rubricoccaceae	family	4892900	7.88495e-06	1
Stnd3_UPS	37466	Sclerodermataceae	family	4892100	1.24692e-05	2
Stnd3_1	742847	Ceraceosoraceae	family	4891100	1.18909e-05	1
R81	4305	Celastraceae	family	4890400	2.03217e-06	1
R99	189777	Thermomicrobiaceae	family	4890000	1.63727e-06	1
R91	1921783	Kiritimatiellaceae	family	4889100	2.77006e-06	1
R70	1970190	Salinivirgaceae	family	4887100	2.62798e-06	1
R79	9277	Dasyuridae	family	4886400	3.37024e-06	2
R73	85103	Burhinidae	family	4885800	1.86621e-06	1
R68	147571	Piedraiaceae	family	4883400	2.63185e-06	1
R103	1096778	Thioalkalispiraceae	family	4881900	2.58642e-06	1
R96	1676141	Wenzhouxiangellaceae	family	4879500	2.38802e-06	1
R67	2805590	Ornithinimicrobiaceae	family	4879100	3.32496e-06	1
R101	8522	Lacertidae	family	4878300	2.33569e-06	1
R74	1501348	Amoebophilaceae	family	4878300	1.73204e-06	1
R81	85032	Acidothermaceae	family	4877300	2.02672e-06	1
R93	42822	Actiniidae	family	4876900	2.8837e-06	1
R113	1769745	Pseudobacteriovoracaceae	family	4876500	1.95152e-06	1
R95	661029	Rhodellaceae	family	4874700	2.12113e-06	2
R70	1910785	Naemateliaceae	family	4872700	2.62024e-06	1
R115	1903412	Hafniaceae	family	4870900	1.6777e-06	1
R95	6080	Hydridae	family	4870600	2.11934e-06	1
R67	7197	Psychodidae	family	4865100	3.31542e-06	1
R83	1921783	Kiritimatiellaceae	family	4864900	1.59519e-06	1
Stnd1_UPS	1692041	Acidiferrobacteraceae	family	4864800	1.94726e-05	1
R83	203492	Fusobacteriaceae	family	4864300	1.59499e-06	1
Stnd1_2	147546	Elaphomycetaceae	family	4862200	1.28301e-05	1
R68	31478	Hildenbrandiaceae	family	4861600	2.6201e-06	1
Stnd1_2	995019	Sutterellaceae	family	4860300	1.28251e-05	1
R69	3593	Cactaceae	family	4858500	1.9639e-06	1
Stnd1_UPS	265316	Cyanidiaceae	family	4855800	1.94366e-05	1
R114	2805401	Antricoccaceae	family	4854900	2.27117e-06	1
R109	33574	Threskiornithidae	family	4854200	2.61584e-06	1
R112	558314	Desulfurobacteriaceae	family	4853500	1.94051e-06	1
R100	1903412	Hafniaceae	family	4853400	1.7522e-06	1
R80	2682562	Picocystaceae	family	4851900	1.92047e-06	1
R105	7485	Sphecidae	family	4849500	1.96235e-06	1
R95	1934946	Immundisolibacteraceae	family	4849000	2.10995e-06	1
R68	118882	Brucellaceae	family	4848200	2.61288e-06	1
R96	2008793	Sterolibacteriaceae	family	4846500	2.37187e-06	1
Stnd2_UPS	1647988	Akkermansiaceae	family	4845800	1.84207e-05	1
R73	34502	Troglotrematidae	family	4845400	1.85078e-06	1
Stnd2_2	4381	Campanulaceae	family	4844700	1.33739e-05	1
R109	241722	Eremomycetaceae	family	4844400	2.61056e-06	1
R81	2028217	Gelatoporiaceae	family	4842300	2.01218e-06	1
R68	104174	Oscillochloridaceae	family	4839500	2.60819e-06	1
R92	8432	Pelobatidae	family	4839400	1.91159e-06	1
Stnd2_UPS	54124	Neodiplogasteridae	family	4839200	1.83956e-05	1
R96	10292	Herpesviridae	family	4839100	2.36825e-06	1
R101	2762284	Flexibacteraceae	family	4837300	2.31606e-06	1
Stnd3_2	5023	Venturiaceae	family	4837000	7.79486e-06	1
R111	1769745	Pseudobacteriovoracaceae	family	4834500	1.82461e-06	1
R73	2823145	Pleioneaceae	family	4831600	1.84551e-06	1
R74	1663426	Fimbriimonadaceae	family	4831400	1.71539e-06	1
R79	449732	Litoricolaceae	family	4831400	3.3323e-06	1
R97	2772535	Salibacteraceae	family	4831400	1.95405e-06	1
R111	146292	Verrucariaceae	family	4828600	1.82238e-06	1
R103	10501	Phycodnaviridae	family	4828400	2.55808e-06	1
R92	871007	Acidilobaceae	family	4827800	1.90701e-06	1
R73	1812776	Sporocadaceae	family	4827300	1.84386e-06	1
R92	72034	Caligidae	family	4827000	1.90669e-06	1
R93	1812776	Sporocadaceae	family	4826400	2.85384e-06	1
R110	47757	Adrianichthyidae	family	4824300	2.3847e-06	2
Stnd1_2	28771	Rivulidae	family	4824300	1.27301e-05	2
R81	91896	Orobanchaceae	family	4824100	2.00462e-06	1
R68	66704	Certhiidae	family	4823900	2.59979e-06	1
R94	2800062	Robiginitomaculaceae	family	4821600	2.12821e-06	1
R96	50527	Buprestidae	family	4820800	2.35929e-06	1
R103	48275	Aegothelidae	family	4820700	2.554e-06	1
R109	649777	Synergistaceae	family	4820100	2.59747e-06	1
R100	265582	Stauroneidaceae	family	4817500	1.73924e-06	1
R106	125316	Beutenbergiaceae	family	4816700	1.71383e-06	1
R79	1028423	Ceratocystidaceae	family	4816700	3.32216e-06	1
R101	995019	Sutterellaceae	family	4816400	2.30605e-06	1
R84	42822	Actiniidae	family	4816200	1.77819e-06	1
R95	9697	Herpestidae	family	4816000	2.09559e-06	1
R84	23672	Sapindaceae	family	4812900	1.77697e-06	1
R67	942	Anaplasmataceae	family	4810200	3.27801e-06	2
R69	43698	Synbranchidae	family	4805900	1.94264e-06	1
R105	5189	Ascobolaceae	family	4804100	1.94398e-06	1
Stnd1_1	29585	Marchantiaceae	family	4803500	1.90961e-05	1
R82	972	Halanaerobiaceae	family	4802200	2.97184e-06	1
R100	33269	Heligmosomatidae	family	4802100	1.73368e-06	1
Stnd2_UPS	1655514	Pelagibacteraceae	family	4801800	1.82535e-05	2
R101	543313	Clostridiales Family XII. Incertae Sedis	family	4801300	2.29882e-06	1
R74	2589077	Lachnaceae	family	4800200	1.70431e-06	1
R105	2005523	Paludibacteraceae	family	4799800	1.94224e-06	1
R71	41302	Oikopleuridae	family	4799200	2.21008e-06	1
R96	7089	Bombycidae	family	4797900	2.34808e-06	1
R81	2813859	Natronospirillaceae	family	4797000	1.99335e-06	1
R99	37358	Plasmodiophoridae	family	4796300	1.6059e-06	1
R98	125316	Beutenbergiaceae	family	4795800	2.18024e-06	1
R71	2058184	Cavenderiaceae	family	4794800	2.20806e-06	1
R109	7366	Muscidae	family	4793400	2.58308e-06	1
R84	1667166	Stachybotryaceae	family	4792900	1.76959e-06	1
Stnd2_1	7900	Acipenseridae	family	4789900	2.35243e-05	1
Stnd3_1	9173	Timaliidae	family	4788200	1.16408e-05	1
Stnd3_UPS	40465	Sparassidaceae	family	4786800	1.22008e-05	1
R101	38749	Phaeodactylaceae	family	4782800	2.28997e-06	2
R80	9277	Dasyuridae	family	4782800	1.89312e-06	1
Stnd2_1	47697	Holocentridae	family	4782400	2.34875e-05	1
Stnd2_2	8602	Elapidae	family	4781500	1.31994e-05	1
R105	27479	Reduviidae	family	4779600	1.93406e-06	1
R105	81064	Meruliaceae	family	4779100	1.93386e-06	1
R115	6214	Hymenolepididae	family	4776800	1.64529e-06	1
R80	41954	Amanitaceae	family	4776000	1.89043e-06	1
R93	26766	Myricaceae	family	4775500	2.82374e-06	1
R96	263369	Bacteriovoracaceae	family	4775200	2.33697e-06	1
R110	1643950	Fervidobacteriaceae	family	4773300	2.3595e-06	1
Stnd1_2	28843	Diphyllobothriidae	family	4771600	1.2591e-05	1
R97	188711	Thermodesulfobacteriaceae	family	4770600	1.92946e-06	1
Stnd2_UPS	3650	Cucurbitaceae	family	4766800	1.81204e-05	1
Stnd1_2	5117	Valsaceae	family	4766200	1.25767e-05	1
Stnd2_UPS	1505234	Chitinivibrionaceae	family	4764300	1.81109e-05	1
R107	83763	Succinivibrionaceae	family	4764200	4.01314e-06	2
R84	189773	Herpetosiphonaceae	family	4763700	1.75881e-06	1
R95	4180	Pedaliaceae	family	4763700	2.07283e-06	1
R97	2762316	Terrimicrobiaceae	family	4762500	1.92619e-06	1
R84	1131320	Euglenaceae	family	4761600	1.75803e-06	1
R105	24079	Bignoniaceae	family	4757700	1.9252e-06	1
R68	41302	Oikopleuridae	family	4755300	2.56281e-06	1
Stnd2_UPS	7511	Pulicidae	family	4751400	1.80619e-05	1
R81	510685	Sneathiellaceae	family	4750500	1.97403e-06	1
Stnd3_1	1853227	Rubricoccaceae	family	4750300	1.15486e-05	1
R95	31984	Heliobacteriaceae	family	4748200	2.06608e-06	1
Stnd1_1	54124	Neodiplogasteridae	family	4748200	1.88763e-05	1
Stnd1_1	7511	Pulicidae	family	4747700	1.88743e-05	1
R85	2589077	Lachnaceae	family	4743100	2.11295e-06	1
R110	109872	Catenariaceae	family	4742700	2.34437e-06	1
Stnd3_2	2762302	Reichenbachiellaceae	family	4739100	7.6371e-06	1
Stnd2_UPS	6913	Araneidae	family	4739000	1.80147e-05	1
Stnd1_UPS	1208339	Trematosphaeriaceae	family	4736800	1.89603e-05	1
R113	9277	Dasyuridae	family	4736100	1.89534e-06	1
R108	213465	Syntrophobacteraceae	family	4735000	3.1813e-06	1
Stnd3_UPS	3773	Cephalotaceae	family	4734000	1.20662e-05	1
R68	8799	Struthionidae	family	4733200	2.5509e-06	1
Stnd1_1	264006	Dermophiidae	family	4732400	1.88135e-05	1
R83	1491775	Proteinivoraceae	family	4731500	1.55145e-06	1
Stnd2_2	7366	Muscidae	family	4730900	1.30597e-05	1
R68	48283	Caprimulgidae	family	4730300	2.54934e-06	1
R114	263369	Bacteriovoracaceae	family	4729400	2.21246e-06	1
Stnd1_UPS	35429	Chlorodendraceae	family	4729400	1.89306e-05	1
R105	30102	Cicadellidae	family	4729100	1.91363e-06	1
R112	9979	Leporidae	family	4729100	1.89078e-06	1
R92	43148	Hirundinidae	family	4729000	1.86798e-06	1
R95	37806	Balanidae	family	4728700	2.0576e-06	1
R103	81093	Magnaporthaceae	family	4726800	2.50425e-06	1
R96	2058184	Cavenderiaceae	family	4726600	2.31319e-06	1
Stnd1_1	4637	Musaceae	family	4726300	1.87892e-05	2
R95	543313	Clostridiales Family XII. Incertae Sedis	family	4721400	2.05442e-06	1
Stnd1_1	8397	Ranidae	family	4720400	1.87658e-05	1
Stnd3_1	152637	Acrospermaceae	family	4720200	1.14754e-05	1
R74	210450	Striatellaceae	family	4720000	1.67583e-06	1
Stnd1_1	1524215	Anaeromyxobacteraceae	family	4718700	1.8759e-05	2
Stnd1_UPS	4862	Kickxellaceae	family	4718500	1.8887e-05	1
Stnd2_1	5799	Eimeriidae	family	4718400	2.31732e-05	2
R98	1643949	Petrotogaceae	family	4717800	2.14478e-06	1
Stnd3_1	681950	Glomerellaceae	family	4717400	1.14686e-05	1
Stnd3_1	499202	Lichtheimiaceae	family	4716400	1.14662e-05	1
R91	9979	Leporidae	family	4715300	2.67159e-06	2
R110	109261	Varroidae	family	4714300	2.33033e-06	3
R71	27254	Zosteraceae	family	4712800	2.1703e-06	1
R106	2307	Pyrodictiaceae	family	4712000	1.67658e-06	1
R82	715298	Lentitheciaceae	family	4710930	2.91535e-06	2
Stnd3_1	78204	Neomorphidae	family	4710000	1.14507e-05	1
R83	2762317	Thermoflexibacteraceae	family	4709300	1.54417e-06	1
Stnd2_1	41873	Mamiellaceae	family	4707700	2.31206e-05	1
Stnd2_UPS	5398	Bolbitiaceae	family	4706000	1.78893e-05	2
Stnd2_1	7687	Stichopodidae	family	4705500	2.31098e-05	1
R101	453228	Desulfarculaceae	family	4705200	2.25281e-06	1
R100	164646	Icteridae	family	4705000	1.69862e-06	1
R109	1970190	Salinivirgaceae	family	4704800	2.53534e-06	1
Stnd1_UPS	1033978	Plectosphaerellaceae	family	4704420	1.88306e-05	3
R112	9747	Monodontidae	family	4701900	1.8799e-06	1
R111	57386	Meropidae	family	4698600	1.77332e-06	1
Stnd3_2	173245	Echeneidae	family	4697800	7.57054e-06	1
R71	1980419	Tospoviridae	family	4697000	2.16302e-06	1
R101	92713	Parachlamydiaceae	family	4693400	2.24716e-06	1
Stnd1_1	27439	Chrysomelidae	family	4693300	1.8658e-05	1
R70	34486	Ancylistaceae	family	4692600	2.52339e-06	1
R112	8076	Cyprinodontidae	family	4692200	1.87602e-06	2
R81	42364	Diatrypaceae	family	4689700	1.94877e-06	1
R113	1208339	Trematosphaeriaceae	family	4689300	1.87661e-06	1
R93	47697	Holocentridae	family	4688800	2.77247e-06	1
R109	2038695	Williamwhitmaniaceae	family	4688600	2.52661e-06	1
Stnd3_2	30102	Cicadellidae	family	4688200	7.55507e-06	1
R109	37810	Armadillidiidae	family	4688000	2.52628e-06	1
R115	147571	Piedraiaceae	family	4685700	1.61391e-06	1
R92	109261	Varroidae	family	4684700	1.85048e-06	1
R82	661029	Rhodellaceae	family	4682100	2.89751e-06	2
R99	400782	Parulidae	family	4680900	1.56726e-06	1
R91	1131320	Euglenaceae	family	4680500	2.65187e-06	1
R96	29142	Chanidae	family	4677300	2.28906e-06	1
R82	1229510	Hydnodontaceae	family	4677000	2.89436e-06	1
R113	72034	Caligidae	family	4676100	1.87132e-06	1
Stnd3_UPS	152637	Acrospermaceae	family	4672400	1.19092e-05	1
R97	574976	Holophagaceae	family	4671200	1.88926e-06	1
R100	1042322	Demequinaceae	family	4671100	1.68638e-06	1
R97	5332	Schizophyllaceae	family	4670600	1.88902e-06	1
R112	5181	Helotiaceae	family	4670500	1.86735e-06	1
R82	48423	Nyctibiidae	family	4670400	2.89027e-06	1
R74	11632	Retroviridae	family	4668700	1.65762e-06	1
R115	204431	Fibrobacteraceae	family	4667600	1.60768e-06	1
R84	139606	Clastopteridae	family	4665500	1.72255e-06	1
Stnd2_UPS	9277	Dasyuridae	family	4661800	1.77213e-05	1
R112	265577	Attheyaceae	family	4661200	1.86363e-06	2
R112	33184	Onygenaceae	family	4660800	1.86347e-06	1
R111	35082	Cryptosporidiidae	family	4660700	1.75902e-06	1
R83	4454	Araceae	family	4659200	1.52774e-06	1
R68	173245	Echeneidae	family	4659000	2.51091e-06	1
R93	5332	Schizophyllaceae	family	4658900	2.75479e-06	1
R80	36753	Gigasporaceae	family	4655300	1.84265e-06	1
R111	47697	Holocentridae	family	4653400	1.75626e-06	1
R95	1890422	Gloeobacteraceae	family	4652900	2.02462e-06	1
Stnd1_UPS	4747	Orchidaceae	family	4651300	1.8618e-05	1
R101	24079	Bignoniaceae	family	4649000	2.2259e-06	1
R96	281109	Aulographaceae	family	4648600	2.27502e-06	1
R99	2066491	Emcibacteraceae	family	4648500	1.55641e-06	1
R67	2301471	Heterorhabditidae	family	4648200	3.16761e-06	1
Stnd2_1	27482	Aphididae	family	4648100	2.28279e-05	1
R105	3146	Characeae	family	4646400	1.88016e-06	1
R107	30102	Cicadellidae	family	4644500	3.91231e-06	1
R81	204431	Fibrobacteraceae	family	4643700	1.92965e-06	1
R74	33259	Toxocaridae	family	4643300	1.6486e-06	1
Stnd1_1	2656784	Pleuroascaceae	family	4642800	1.84573e-05	1
R72	10501	Phycodnaviridae	family	4641300	1.78229e-06	1
R106	6267	Anisakidae	family	4641200	1.65139e-06	1
R85	1812776	Sporocadaceae	family	4638600	2.0664e-06	1
Stnd2_UPS	6267	Anisakidae	family	4638400	1.76323e-05	1
R84	9127	Cotingidae	family	4638300	1.71251e-06	1
R85	1156497	Pichiaceae	family	4636600	2.0655e-06	1
Stnd1_1	3623	Actinidiaceae	family	4636500	1.84322e-05	1
Stnd1_1	35429	Chlorodendraceae	family	4636000	1.84302e-05	1
Stnd1_UPS	1331736	Ruaniaceae	family	4635000	1.85528e-05	1
R69	1890237	Trimorphomycetaceae	family	4634900	1.87352e-06	1
R95	2201465	Prasinococcaceae	family	4633600	2.01622e-06	1
R101	1655514	Pelagibacteraceae	family	4630700	2.21714e-06	1
Stnd3_1	8578	Colubridae	family	4630700	1.12579e-05	1
R68	45131	Botryosphaeriaceae	family	4630600	2.49561e-06	1
R113	4305	Celastraceae	family	4627800	1.852e-06	1
R73	942	Anaplasmataceae	family	4626400	1.76713e-06	1
R80	5254	Dacrymycetaceae	family	4624800	1.83058e-06	2
Stnd3_1	2762302	Reichenbachiellaceae	family	4623400	1.12401e-05	1
R74	1910893	Cuniculitremaceae	family	4623200	1.64147e-06	1
Stnd2_UPS	55071	Microbotryaceae	family	4622800	1.7573e-05	1
R112	1240483	Orbaceae	family	4622500	1.84816e-06	1
R106	1903412	Hafniaceae	family	4622000	1.64455e-06	1
R115	83881	Apogonidae	family	4621300	1.59173e-06	1
R98	1544800	Rhodothalassiaceae	family	4620900	2.10073e-06	1
R94	9265	Didelphidae	family	4618600	2.03861e-06	1
R85	1756146	Togniniaceae	family	4617400	2.05695e-06	1
R67	31478	Hildenbrandiaceae	family	4616000	3.14567e-06	1
R110	1240483	Orbaceae	family	4614900	2.2812e-06	1
R67	34426	Exidiaceae	family	4614500	3.14464e-06	1
R112	221678	Didymosphaeriaceae	family	4613600	1.8446e-06	2
Stnd3_UPS	54588	Polystomatidae	family	4611300	1.17535e-05	2
R84	45131	Botryosphaeriaceae	family	4611200	1.7025e-06	1
R94	1042322	Demequinaceae	family	4610500	2.03503e-06	1
R95	475964	Caldilineaceae	family	4610300	2.00608e-06	1
R99	10501	Phycodnaviridae	family	4609700	1.54342e-06	1
Stnd3_UPS	34064	Francisellaceae	family	4609200	1.17481e-05	1
Stnd2_1	871007	Acidilobaceae	family	4608800	2.26349e-05	1
R68	5254	Dacrymycetaceae	family	4608600	2.48375e-06	1
R105	114378	Thermofilaceae	family	4608300	1.86475e-06	1
Stnd1_1	3440	Ranunculaceae	family	4606600	1.83133e-05	1
Stnd3_UPS	8397	Ranidae	family	4603400	1.17334e-05	1
R69	318512	Arcellidae	family	4602200	1.8603e-06	1
R96	8561	Gekkonidae	family	4601400	2.25192e-06	1
Stnd2_2	72293	Helicobacteraceae	family	4601400	1.27022e-05	1
R99	1240483	Orbaceae	family	4596000	1.53883e-06	1
R113	543347	Clostridiales Family XVI. Incertae Sedis	family	4595600	1.83911e-06	1
R108	36753	Gigasporaceae	family	4592400	3.08549e-06	1
R110	173245	Echeneidae	family	4592100	2.26993e-06	1
R81	2805401	Antricoccaceae	family	4590800	1.90767e-06	1
R72	30078	Cimicidae	family	4588900	1.76217e-06	1
R95	721929	Jaapiaceae	family	4588900	1.99677e-06	1
R103	410830	Trichomonascaceae	family	4587900	2.43066e-06	2
R85	4345	Ericaceae	family	4587300	2.04354e-06	1
R97	2656784	Pleuroascaceae	family	4584900	1.85436e-06	1
R108	715298	Lentitheciaceae	family	4584400	3.08012e-06	1
Stnd2_UPS	2800061	Maricaulaceae	family	4584400	1.7427e-05	1
R91	83144	Trombidiidae	family	4583900	2.59714e-06	1
R93	30078	Cimicidae	family	4583100	2.70997e-06	1
R67	34486	Ancylistaceae	family	4580400	3.12141e-06	2
R79	9265	Didelphidae	family	4580000	3.15891e-06	1
R73	452563	Cladosporiaceae	family	4579100	1.74906e-06	1
R84	8397	Ranidae	family	4579100	1.69065e-06	1
R105	89377	Crenotrichaceae	family	4579000	1.85289e-06	1
R93	109943	Gonapodyaceae	family	4578200	2.70708e-06	1
Stnd1_UPS	54588	Polystomatidae	family	4575800	1.83158e-05	2
R115	4118	Convolvulaceae	family	4575400	1.57592e-06	1
R108	3465	Papaveraceae	family	4574900	3.07373e-06	1
Stnd1_2	2005520	Dysgonomonadaceae	family	4573300	1.20677e-05	1
Stnd1_UPS	54124	Neodiplogasteridae	family	4571910	1.83002e-05	2
R67	475964	Caldilineaceae	family	4571700	3.11548e-06	1
R85	110844	Rutstroemiaceae	family	4571700	2.03659e-06	1
R97	110846	Pyronemataceae	family	4571200	1.84882e-06	1
R67	33574	Threskiornithidae	family	4571000	3.115e-06	1
R73	34426	Exidiaceae	family	4569900	1.74554e-06	1
R85	82593	Geometridae	family	4566800	2.03441e-06	1
R98	9265	Didelphidae	family	4566800	2.07614e-06	1
R81	1769745	Pseudobacteriovoracaceae	family	4566700	1.89765e-06	1
Stnd2_1	8076	Cyprinodontidae	family	4566200	2.24257e-05	1
Stnd2_1	4854	Mortierellaceae	family	4565900	2.24242e-05	1
Stnd1_UPS	1136790	Chrysochromulinaceae	family	4560900	1.82562e-05	2
R111	165795	Mixiaceae	family	4558400	1.72041e-06	1
R83	1077264	Chthonomonadaceae	family	4558400	1.49469e-06	1
Stnd2_UPS	37466	Sclerodermataceae	family	4557200	1.73237e-05	2
Stnd2_UPS	5250	Ceratobasidiaceae	family	4555600	1.73176e-05	1
R98	499202	Lichtheimiaceae	family	4555000	2.07077e-06	1
R67	72293	Helicobacteraceae	family	4554000	3.10342e-06	1
Stnd1_1	1136790	Chrysochromulinaceae	family	4553000	1.81003e-05	2
R105	9750	Physeteridae	family	4552700	1.84225e-06	1
R69	6952	Pyroglyphidae	family	4551800	1.83993e-06	1
R107	8165	Percidae	family	4550900	3.83347e-06	1
Stnd3_1	80628	Atheliaceae	family	4549200	1.10597e-05	1
R91	1890237	Trimorphomycetaceae	family	4546900	2.57618e-06	1
R109	9850	Cervidae	family	4546000	2.44976e-06	1
Stnd3_UPS	8079	Poeciliidae	family	4545600	1.1586e-05	1
R100	1077264	Chthonomonadaceae	family	4545500	1.64104e-06	1
Stnd3_UPS	1163720	Leucosporidiaceae	family	4545200	1.1585e-05	1
R105	1055686	Sandaracinaceae	family	4540600	1.83735e-06	1
R69	35088	Gregarinidae	family	4540600	1.8354e-06	1
R114	224380	Desulfonatronaceae	family	4540200	2.12395e-06	1
R108	47181	Ascodesmidaceae	family	4539000	3.04961e-06	1
R72	499202	Lichtheimiaceae	family	4536900	1.7422e-06	1
R82	139606	Clastopteridae	family	4535600	2.80685e-06	1
Stnd3_2	712	Pasteurellaceae	family	4535300	7.30867e-06	1
R83	4883	Legeriomycetaceae	family	4535200	1.48708e-06	1
R85	1903335	Balneicellaceae	family	4535200	2.02033e-06	1
R101	2483367	Sedimentisphaeraceae	family	4532600	2.17017e-06	1
R98	570265	Methanocellaceae	family	4532200	2.06041e-06	1
R93	33491	Lingulidae	family	4531500	2.67946e-06	1
R81	543314	Clostridiales Family XIII. Incertae Sedis	family	4530600	1.88265e-06	1
R80	203488	Dictyoglomaceae	family	4530400	1.79321e-06	1
Stnd2_UPS	59795	Catenulaceae	family	4529600	1.72187e-05	2
Stnd3_2	57386	Meropidae	family	4529500	7.29933e-06	1
Stnd2_1	1191479	Magnetococcaceae	family	4527800	2.22371e-05	1
R101	38624	Phascolarctidae	family	4527700	2.16783e-06	1
R82	28725	Corvidae	family	4527400	2.80178e-06	1
Stnd3_UPS	49236	Chaetocerotaceae	family	4527000	1.15386e-05	1
R67	81064	Meruliaceae	family	4525600	3.08406e-06	1
R96	452340	Gloeophyllaceae	family	4524200	2.21414e-06	1
R114	3593	Cactaceae	family	4523300	2.11605e-06	1
R98	512265	Harpacticidae	family	4523200	2.05632e-06	1
Stnd1_UPS	2806172	Prasinodermaceae	family	4523000	1.81045e-05	1
R71	85018	Dermatophilaceae	family	4519800	2.08142e-06	1
R71	499202	Lichtheimiaceae	family	4519100	2.08109e-06	1
R107	512265	Harpacticidae	family	4518500	3.80618e-06	1
R113	125316	Beutenbergiaceae	family	4518400	1.80822e-06	1
R80	543313	Clostridiales Family XII. Incertae Sedis	family	4515700	1.7874e-06	1
R99	1331736	Ruaniaceae	family	4514900	1.51168e-06	1
R97	641876	Elusimicrobiaceae	family	4514400	1.82584e-06	1
R103	1853231	Odoribacteraceae	family	4512300	2.39061e-06	1
R82	33845	Rhizosoleniaceae	family	4512000	2.79225e-06	1
R108	5332	Schizophyllaceae	family	4510100	3.0302e-06	2
Stnd3_UPS	109943	Gonapodyaceae	family	4509700	1.14945e-05	1
R93	1853231	Odoribacteraceae	family	4509600	2.66651e-06	1
R99	4305	Celastraceae	family	4508700	1.5096e-06	1
R68	1890237	Trimorphomycetaceae	family	4505700	2.4283e-06	1
Stnd1_1	558314	Desulfurobacteriaceae	family	4502400	1.78991e-05	1
R100	7999	Pangasiidae	family	4501100	1.62501e-06	1
Stnd2_2	3503	Fagaceae	family	4501000	1.24251e-05	1
R81	4180	Pedaliaceae	family	4500700	1.87023e-06	1
Stnd2_2	2498708	Candidatus Cryosericaceae	family	4500400	1.24234e-05	1
R91	7996	Ictaluridae	family	4500300	2.54977e-06	1
R110	868	Cardiobacteriaceae	family	4499800	2.2243e-06	1
Stnd1_2	1544800	Rhodothalassiaceae	family	4497600	1.1868e-05	2
R85	46729	Pocilloporidae	family	4496300	2.003e-06	1
Stnd2_2	1643948	Kosmotogaceae	family	4496200	1.24118e-05	1
Stnd2_UPS	2806172	Prasinodermaceae	family	4494000	1.70834e-05	1
R98	449732	Litoricolaceae	family	4490600	2.0415e-06	1
Stnd1_1	8602	Elapidae	family	4490200	1.78506e-05	1
R112	2767072	Treboniaceae	family	4489700	1.79506e-06	1
R110	255527	Saccharospirillaceae	family	4489500	2.21921e-06	1
R113	2048906	Pyrinomonadaceae	family	4489300	1.79657e-06	1
R111	34384	Arthrodermataceae	family	4489200	1.69429e-06	1
R108	45053	Thripidae	family	4488600	3.01575e-06	1
Stnd3_1	1077264	Chthonomonadaceae	family	4488400	1.09119e-05	2
R72	9726	Delphinidae	family	4486000	1.72266e-06	1
R103	6250	Ascarididae	family	4485700	2.37652e-06	1
Stnd1_2	5250	Ceratobasidiaceae	family	4485600	1.18363e-05	1
R69	512265	Harpacticidae	family	4485300	1.81305e-06	1
Stnd3_1	8602	Elapidae	family	4485100	1.09039e-05	1
Stnd3_2	78905	Sigmoideomycetaceae	family	4483500	7.2252e-06	1
Stnd3_UPS	62920	Cryptobasidiaceae	family	4483500	1.14278e-05	1
R93	2805426	Kytococcaceae	family	4483400	2.65102e-06	1
R108	36141	Isotomidae	family	4481900	3.01125e-06	1
R81	33269	Heligmosomatidae	family	4479900	1.86159e-06	1
R106	37810	Armadillidiidae	family	4476400	1.59275e-06	1
R108	203492	Fusobacteriaceae	family	4476300	3.00749e-06	1
Stnd2_2	2762318	Weeksellaceae	family	4474700	1.23525e-05	1
Stnd3_1	72293	Helicobacteraceae	family	4474300	1.08776e-05	2
R71	265577	Attheyaceae	family	4472100	2.05945e-06	1
R71	1491775	Proteinivoraceae	family	4469300	2.05816e-06	1
R108	418931	Calcidiscaceae	family	4468600	3.00231e-06	1
R92	23672	Sapindaceae	family	4467300	1.76461e-06	1
R91	8432	Pelobatidae	family	4466800	2.53079e-06	1
R103	1643950	Fervidobacteriaceae	family	4466700	2.36645e-06	1
R84	2028212	Laetiporaceae	family	4466700	1.64915e-06	1
R85	1491775	Proteinivoraceae	family	4466300	1.98964e-06	1
R72	125316	Beutenbergiaceae	family	4466100	1.71502e-06	1
R113	8165	Percidae	family	4461300	1.78536e-06	1
R108	7826	Scyliorhinidae	family	4460000	2.99654e-06	1
R85	4136	Lamiaceae	family	4459600	1.98666e-06	1
Stnd3_2	7458	Apidae	family	4459400	7.18636e-06	1
R84	27254	Zosteraceae	family	4457500	1.64576e-06	1
R96	23513	Rutaceae	family	4457400	2.18144e-06	1
Stnd2_UPS	316606	Segniliparaceae	family	4457200	1.69435e-05	1
R105	7089	Bombycidae	family	4455000	1.80271e-06	1
R68	33269	Heligmosomatidae	family	4453600	2.40022e-06	1
Stnd1_1	34384	Arthrodermataceae	family	4452400	1.77003e-05	1
R81	50581	Ephemeridae	family	4452100	1.85003e-06	1
R85	8977	Megapodiidae	family	4452100	1.98331e-06	1
Stnd1_2	3440	Ranunculaceae	family	4451900	1.17474e-05	1
R84	31029	Molidae	family	4450500	1.64317e-06	1
Stnd3_2	7197	Psychodidae	family	4447000	7.16638e-06	1
R108	2743709	Danionidae	family	4446500	2.98746e-06	1
Stnd1_2	1843490	Sporomusaceae	family	4446200	1.17324e-05	1
Stnd2_2	9256	Ornithorhynchidae	family	4445400	1.22716e-05	1
R108	1096778	Thioalkalispiraceae	family	4443000	2.98511e-06	1
Stnd3_UPS	104366	Pleurotaceae	family	4442900	1.13243e-05	1
Stnd2_1	2682562	Picocystaceae	family	4441600	2.18137e-05	1
R69	9979	Leporidae	family	4440700	1.79502e-06	1
R74	868	Cardiobacteriaceae	family	4440300	1.57653e-06	1
Stnd1_1	1647988	Akkermansiaceae	family	4439400	1.76487e-05	1
R111	435412	Cavosteliaceae	family	4439300	1.67546e-06	1
R79	2301471	Heterorhabditidae	family	4435500	3.05924e-06	1
R70	1738654	Woeseiaceae	family	4434600	2.38466e-06	2
Stnd3_1	49236	Chaetocerotaceae	family	4434400	1.07806e-05	1
R97	40424	Hymenochaetaceae	family	4434100	1.79337e-06	1
Stnd1_UPS	5398	Bolbitiaceae	family	4433200	1.7745e-05	2
R109	2805426	Kytococcaceae	family	4431500	2.38806e-06	1
R110	9393	Tupaiidae	family	4431200	2.19039e-06	1
R94	9765	Balaenopteridae	family	4430700	1.95567e-06	1
R81	6563	Ostreidae	family	4430600	1.8411e-06	1
R91	186827	Aerococcaceae	family	4429700	2.50977e-06	1
Stnd2_2	2236	Halobacteriaceae	family	4429400	1.22274e-05	1
R91	31029	Molidae	family	4429300	2.50955e-06	1
R111	66704	Certhiidae	family	4429100	1.67161e-06	1
R109	91896	Orobanchaceae	family	4428800	2.3866e-06	1
R94	5186	Pezizaceae	family	4428300	1.95461e-06	1
R111	717954	Lindgomycetaceae	family	4427300	1.67093e-06	1
R68	89377	Crenotrichaceae	family	4426000	2.38534e-06	1
Stnd3_UPS	6913	Araneidae	family	4425800	1.12807e-05	1
R83	42364	Diatrypaceae	family	4425300	1.45105e-06	1
R85	28731	Vireonidae	family	4425200	1.97133e-06	1
Stnd1_UPS	11118	Coronaviridae	family	4425100	1.77126e-05	1
Stnd1_1	4862	Kickxellaceae	family	4422900	1.75831e-05	1
R113	1486721	Methylothermaceae	family	4421500	1.76944e-06	1
R80	1240483	Orbaceae	family	4420000	1.74952e-06	1
Stnd1_UPS	5152	Ophiostomataceae	family	4419700	1.7691e-05	2
Stnd3_UPS	183715	Liparidae	family	4418800	1.12628e-05	1
R107	3086	Scenedesmaceae	family	4416700	3.72043e-06	1
R72	318512	Arcellidae	family	4416500	1.69597e-06	1
Stnd3_2	2800061	Maricaulaceae	family	4415800	7.1161e-06	1
Stnd1_2	1505234	Chitinivibrionaceae	family	4415300	1.16508e-05	1
R83	3593	Cactaceae	family	4414800	1.4476e-06	1
R85	6080	Hydridae	family	4412100	1.96549e-06	1
R68	49250	Hemiaulaceae	family	4411100	2.37731e-06	1
R82	3440	Ranunculaceae	family	4410800	2.72962e-06	1
Stnd1_1	9277	Dasyuridae	family	4410700	1.75346e-05	1
R109	1208339	Trematosphaeriaceae	family	4410100	2.37653e-06	1
Stnd1_UPS	188711	Thermodesulfobacteriaceae	family	4405700	1.76349e-05	1
R101	9127	Cotingidae	family	4404900	2.10903e-06	1
R111	41819	Ceratopogonidae	family	4404900	1.66247e-06	1
Stnd2_1	1655514	Pelagibacteraceae	family	4403900	2.16286e-05	1
R95	56302	Musophagidae	family	4403200	1.91596e-06	1
R97	87265	Umbilicariaceae	family	4401700	1.78026e-06	1
R113	574935	Schizoporaceae	family	4399600	1.76067e-06	1
Stnd3_1	1134080	Powellomycetaceae	family	4396500	1.06885e-05	1
R83	1049651	Ectobiidae	family	4396000	1.44144e-06	1
R114	33845	Rhizosoleniaceae	family	4395000	2.05603e-06	1
Stnd3_UPS	8907	Charadriidae	family	4393600	1.11986e-05	1
R67	34977	Leptotyphlopidae	family	4393000	2.9937e-06	1
Stnd2_1	4858	Basidiobolaceae	family	4392100	2.15706e-05	1
R82	2172021	Ancalomicrobiaceae	family	4390500	2.71706e-06	1
R67	1920240	Kangiellaceae	family	4390000	2.99165e-06	1
R113	27524	Cephidae	family	4389900	1.75679e-06	1
Stnd1_2	27723	Osteoglossidae	family	4389000	1.15814e-05	1
R108	189527	Indicatoridae	family	4388500	2.9485e-06	1
R94	265577	Attheyaceae	family	4387600	1.93665e-06	1
R114	513556	Syntrophorhabdaceae	family	4382300	2.05009e-06	1
R97	2033035	Hypoxylaceae	family	4382300	1.77242e-06	1
R105	33269	Heligmosomatidae	family	4378000	1.77156e-06	1
Stnd2_2	2008794	Zoogloeaceae	family	4377600	1.20844e-05	1
R108	1191479	Magnetococcaceae	family	4375900	2.94003e-06	1
R100	3593	Cactaceae	family	4375600	1.5797e-06	1
R100	9747	Monodontidae	family	4375100	1.57952e-06	1
R112	2038695	Williamwhitmaniaceae	family	4374100	1.74884e-06	1
R101	7999	Pangasiidae	family	4373200	2.09385e-06	1
R103	38747	Coscinodiscaceae	family	4370500	2.31548e-06	1
R94	42495	Serrasalmidae	family	4366900	1.92751e-06	1
R85	49241	Corethraceae	family	4365100	1.94456e-06	1
R109	6296	Onchocercidae	family	4363800	2.35158e-06	2
R67	3440	Ranunculaceae	family	4363000	2.97326e-06	1
Stnd2_2	1136790	Chrysochromulinaceae	family	4362200	1.20419e-05	1
R105	85915	Pleomassariaceae	family	4361500	1.76488e-06	1
R107	8157	Carangidae	family	4361500	3.67393e-06	1
R94	29142	Chanidae	family	4361400	1.92508e-06	1
R103	30599	Indriidae	family	4359400	2.3096e-06	1
R67	1910893	Cuniculitremaceae	family	4358800	2.97039e-06	1
R110	435412	Cavosteliaceae	family	4358300	2.15436e-06	1
R110	1903416	Budviciaceae	family	4358300	2.15436e-06	1
Stnd2_UPS	558314	Desulfurobacteriaceae	family	4358300	1.65676e-05	1
R96	10501	Phycodnaviridae	family	4358100	2.13285e-06	1
Stnd3_2	1077264	Chthonomonadaceae	family	4355100	7.01828e-06	1
R101	9577	Hylobatidae	family	4352700	2.08404e-06	1
R93	2692416	Ktedonosporobacteraceae	family	4351500	2.57303e-06	1
Stnd2_2	1127830	Candidatus Brocadiaceae	family	4350900	1.20107e-05	1
R71	89377	Crenotrichaceae	family	4350600	2.0035e-06	1
R103	31181	Strongylocentrotidae	family	4348500	2.30383e-06	1
R100	1127830	Candidatus Brocadiaceae	family	4347000	1.56938e-06	1
R93	2100208	Caedimonadaceae	family	4347000	2.57037e-06	1
R111	9726	Delphinidae	family	4346100	1.64028e-06	2
R79	9338	Vombatidae	family	4345700	2.99731e-06	1
R114	5708	Bodonidae	family	4342500	2.03147e-06	2
R68	1737406	Tissierellaceae	family	4340500	2.33926e-06	1
R109	9431	Vespertilionidae	family	4340400	2.33897e-06	1
R73	4027	Geraniaceae	family	4339700	1.65762e-06	1
R101	68784	Sphaerobolaceae	family	4338500	2.07724e-06	1
R91	51026	Oxyuridae	family	4337300	2.45742e-06	1
R81	72034	Caligidae	family	4337100	1.80225e-06	1
R109	1570301	Saccotheciaceae	family	4334500	2.33579e-06	1
Stnd2_UPS	2743709	Danionidae	family	4334100	1.64756e-05	1
R85	452563	Cladosporiaceae	family	4334000	1.9307e-06	1
R101	388449	Ktedonobacteraceae	family	4333900	2.07504e-06	1
R95	7687	Stichopodidae	family	4333900	1.88581e-06	1
R81	1643950	Fervidobacteriaceae	family	4333800	1.80087e-06	1
R109	255527	Saccharospirillaceae	family	4333600	2.3353e-06	1
Stnd2_2	265535	Amphipleuraceae	family	4333300	1.19621e-05	1
R109	30083	Miridae	family	4332000	2.33444e-06	1
R71	31478	Hildenbrandiaceae	family	4331700	1.9948e-06	1
Stnd2_2	1962910	Bryobacteraceae	family	4331700	1.19577e-05	2
R91	543314	Clostridiales Family XIII. Incertae Sedis	family	4330400	2.45351e-06	1
R69	1331736	Ruaniaceae	family	4330200	1.75035e-06	1
Stnd2_1	2806172	Prasinodermaceae	family	4329200	2.12617e-05	1
R85	9431	Vespertilionidae	family	4327900	1.92799e-06	1
R72	175122	Melanocharitidae	family	4327700	1.66187e-06	1
Stnd3_UPS	28756	Fundulidae	family	4326100	1.10266e-05	1
R115	7089	Bombycidae	family	4324000	1.48933e-06	1
R114	1643948	Kosmotogaceae	family	4323600	2.02263e-06	1
R98	5259	Melampsoraceae	family	4323600	1.96558e-06	1
R82	1663426	Fimbriimonadaceae	family	4320900	2.67398e-06	1
R112	30078	Cimicidae	family	4320600	1.72745e-06	1
R79	2272	Desulfurococcaceae	family	4320300	2.97979e-06	1
R94	597359	Kiloniellaceae	family	4319600	1.90663e-06	1
Stnd3_UPS	995019	Sutterellaceae	family	4319400	1.10095e-05	1
R112	3465	Papaveraceae	family	4318800	1.72673e-06	1
R85	1663426	Fimbriimonadaceae	family	4317200	1.92322e-06	1
R98	9436	Molossidae	family	4316900	1.96253e-06	1
R107	36294	Pycnonotidae	family	4315800	3.63543e-06	1
Stnd2_2	308925	Diversisporaceae	family	4314500	1.19103e-05	1
R92	2024004	Mycenaceae	family	4311900	1.70322e-06	1
R115	543313	Clostridiales Family XII. Incertae Sedis	family	4311300	1.48496e-06	1
R103	9127	Cotingidae	family	4310400	2.28364e-06	1
R108	69291	Gasterosteidae	family	4309400	2.89535e-06	1
R106	1667166	Stachybotryaceae	family	4309000	1.53319e-06	1
R91	1333713	Schleiferiaceae	family	4303200	2.4381e-06	1
R67	84997	Rubrobacteraceae	family	4302400	2.93196e-06	1
R113	543372	Thermoanaerobacterales Family IV. Incertae Sedis	family	4301800	1.72153e-06	1
R82	121221	Pediculidae	family	4301400	2.66192e-06	1
R72	104366	Pleurotaceae	family	4301300	1.65173e-06	1
R94	543371	Thermoanaerobacterales Family III. Incertae Sedis	family	4301300	1.89855e-06	1
R114	1544800	Rhodothalassiaceae	family	4300900	2.01201e-06	1
Stnd1_2	93884	Psychidae	family	4300300	1.13474e-05	1
R107	2048906	Pyrinomonadaceae	family	4296600	3.61926e-06	1
R109	7687	Stichopodidae	family	4296400	2.31526e-06	1
R70	1131624	Thermoascaceae	family	4296200	2.31023e-06	1
R83	2656784	Pleuroascaceae	family	4295300	1.40842e-06	1
Stnd3_UPS	33269	Heligmosomatidae	family	4295000	1.09473e-05	1
R84	1963271	Halorubraceae	family	4294500	1.58558e-06	1
Stnd1_1	49247	Lithodesmiaceae	family	4294300	1.70718e-05	1
R112	31029	Molidae	family	4292000	1.71602e-06	2
R91	452340	Gloeophyllaceae	family	4291900	2.4317e-06	2
R93	49250	Hemiaulaceae	family	4289000	2.53607e-06	1
R108	183715	Liparidae	family	4288800	2.88151e-06	1
Stnd2_1	27065	Theaceae	family	4288500	2.10618e-05	1
R114	9265	Didelphidae	family	4287800	2.00588e-06	1
R83	56259	Accipitridae	family	4287800	1.40596e-06	1
R109	121221	Pediculidae	family	4287100	2.31024e-06	1
Stnd1_2	9835	Camelidae	family	4286800	1.13117e-05	1
R82	2201465	Prasinococcaceae	family	4284000	2.65115e-06	1
Stnd2_2	186828	Carnobacteriaceae	family	4280900	1.18175e-05	2
R70	9750	Physeteridae	family	4279400	2.3012e-06	1
R81	995019	Sutterellaceae	family	4278900	1.77806e-06	1
R97	33269	Heligmosomatidae	family	4278500	1.73043e-06	1
R70	308925	Diversisporaceae	family	4278000	2.30045e-06	1
Stnd3_2	99737	Echinostomatidae	family	4277850	6.89379e-06	2
R103	3440	Ranunculaceae	family	4277300	2.26611e-06	1
Stnd3_UPS	337677	Cricetidae	family	4277300	1.09022e-05	2
R71	1706373	Microbulbiferaceae	family	4275000	1.96868e-06	1
R85	1198451	Methanoregulaceae	family	4274900	1.90438e-06	1
Stnd1_2	5398	Bolbitiaceae	family	4273800	1.12774e-05	1
R108	91896	Orobanchaceae	family	4270900	2.86948e-06	1
R107	1643950	Fervidobacteriaceae	family	4269500	3.59643e-06	1
Stnd3_UPS	109261	Varroidae	family	4268900	1.08808e-05	2
Stnd1_1	2805586	Lawsonellaceae	family	4265700	1.69581e-05	1
R112	47697	Holocentridae	family	4264900	1.70518e-06	1
Stnd1_UPS	1910785	Naemateliaceae	family	4264600	1.70702e-05	1
R91	33842	Stephanopyxidaceae	family	4264200	2.416e-06	1
R98	543313	Clostridiales Family XII. Incertae Sedis	family	4263100	1.93807e-06	1
R96	33491	Lingulidae	family	4263000	2.0863e-06	1
R80	1663426	Fimbriimonadaceae	family	4259100	1.68583e-06	1
Stnd2_2	85034	Glycomycetaceae	family	4258900	1.17568e-05	1
R96	52632	Diprionidae	family	4257000	2.08337e-06	1
R107	4410	Nymphaeaceae	family	4256800	3.58573e-06	1
R112	47757	Adrianichthyidae	family	4255600	1.70146e-06	2
R112	2772535	Salibacteraceae	family	4253400	1.70058e-06	1
R84	10193	Brachionidae	family	4252200	1.56996e-06	1
R100	16714	Juglandaceae	family	4251300	1.53483e-06	1
Stnd1_1	147546	Elaphomycetaceae	family	4251300	1.69009e-05	1
Stnd3_2	49236	Chaetocerotaceae	family	4248400	6.84633e-06	1
R101	291294	Tetrahymenidae	family	4247400	2.03362e-06	1
R92	10501	Phycodnaviridae	family	4246400	1.67735e-06	1
Stnd1_2	34384	Arthrodermataceae	family	4245600	1.1203e-05	1
R105	37566	Syncephalastraceae	family	4243900	1.71729e-06	1
R105	10193	Brachionidae	family	4243800	1.71725e-06	1
R69	28725	Corvidae	family	4243600	1.71535e-06	1
R98	2024747	Dactyloidae	family	4243500	1.92916e-06	1
R108	1573805	Marinifilaceae	family	4238500	2.84772e-06	1
R114	55071	Microbotryaceae	family	4238300	1.98272e-06	1
Stnd3_2	10662	Myoviridae	family	4237500	6.82877e-06	1
R98	2259	Thermococcaceae	family	4237100	1.92625e-06	1
R84	2100208	Caedimonadaceae	family	4236900	1.56431e-06	1
R94	2762284	Flexibacteraceae	family	4236900	1.87013e-06	1
Stnd1_1	5152	Ophiostomataceae	family	4236200	1.68408e-05	2
R113	2172021	Ancalomicrobiaceae	family	4235400	1.69496e-06	1
R68	33259	Toxocaridae	family	4235200	2.28251e-06	1
R71	2692416	Ktedonosporobacteraceae	family	4234400	1.94999e-06	1
R105	622454	Cryptosporangiaceae	family	4233800	1.71321e-06	1
R101	56260	Pandionidae	family	4233700	2.02706e-06	1
R71	7992	Characidae	family	4231600	1.9487e-06	1
Stnd3_1	8907	Charadriidae	family	4229800	1.02832e-05	1
Stnd3_UPS	40562	Strophariaceae	family	4229800	1.07811e-05	1
R83	2743745	Xenocyprididae	family	4229300	1.38678e-06	1
R93	9750	Physeteridae	family	4229300	2.50077e-06	1
Stnd1_UPS	34384	Arthrodermataceae	family	4228800	1.69269e-05	1
R106	1555239	Caulochytriaceae	family	4228200	1.50444e-06	1
R114	942	Anaplasmataceae	family	4227500	1.97767e-06	1
R112	7992	Characidae	family	4226600	1.68987e-06	1
R72	45082	Centrorhynchidae	family	4223600	1.62189e-06	1
R96	3465	Papaveraceae	family	4222600	2.06653e-06	1
Stnd1_1	1344966	Phycomycetaceae	family	4218900	1.67721e-05	1
R81	1970190	Salinivirgaceae	family	4217000	1.75234e-06	1
R96	56259	Accipitridae	family	4216600	2.0636e-06	1
R79	2232	Archaeoglobaceae	family	4214900	2.90709e-06	1
R91	2206	Methanosarcinaceae	family	4214700	2.38796e-06	1
Stnd1_2	7143	Papilionidae	family	4214100	1.11199e-05	1
Stnd1_1	2498708	Candidatus Cryosericaceae	family	4212800	1.67478e-05	1
R108	34977	Leptotyphlopidae	family	4211300	2.82944e-06	1
Stnd3_UPS	9393	Tupaiidae	family	4210800	1.07327e-05	1
R98	2750653	Pontiellaceae	family	4210700	1.91425e-06	1
R114	47021	Orbiliaceae	family	4209600	1.9693e-06	1
R69	1333713	Schleiferiaceae	family	4209200	1.70144e-06	1
R71	37810	Armadillidiidae	family	4207300	1.93751e-06	1
Stnd2_2	3043	Dunaliellaceae	family	4206700	1.16127e-05	1
R101	2301471	Heterorhabditidae	family	4203100	2.01241e-06	1
Stnd1_1	183715	Liparidae	family	4200400	1.66985e-05	1
R71	281124	Corynesporascaceae	family	4199600	1.93396e-06	1
R71	28728	Tyrannidae	family	4198500	1.93346e-06	1
R106	8522	Lacertidae	family	4198100	1.49373e-06	1
Stnd1_1	9835	Camelidae	family	4195900	1.66806e-05	1
R82	264006	Dermophiidae	family	4194900	2.59601e-06	1
R82	7100	Noctuidae	family	4194200	2.59558e-06	2
R113	2307	Pyrodictiaceae	family	4193400	1.67815e-06	1
R107	412447	Criblamydiaceae	family	4193000	3.53199e-06	1
R107	33848	Skeletonemataceae	family	4192700	3.53174e-06	1
R105	92713	Parachlamydiaceae	family	4191700	1.69617e-06	1
R112	1525216	Crustomastigaceae	family	4191600	1.67587e-06	1
R79	175333	Eresidae	family	4190500	2.89026e-06	1
R107	7992	Characidae	family	4188200	3.52795e-06	1
R96	119093	Trichuridae	family	4188100	2.04965e-06	1
R106	1853227	Rubricoccaceae	family	4187900	1.4901e-06	1
R115	8907	Charadriidae	family	4187300	1.44225e-06	1
R95	39161	Circaeasteraceae	family	4186300	1.82158e-06	1
Stnd1_1	227387	Thermodesulfobiaceae	family	4185600	1.66397e-05	1
R110	5215	Tremellaceae	family	4184700	2.06854e-06	1
Stnd2_1	183715	Liparidae	family	4184700	2.0552e-05	1
R84	1804623	Chenopodiaceae	family	4183800	1.5447e-06	1
R98	2743709	Danionidae	family	4182000	1.9012e-06	1
R108	57386	Meropidae	family	4181400	2.80935e-06	1
R80	4410	Nymphaeaceae	family	4180200	1.6546e-06	1
R96	4345	Ericaceae	family	4180000	2.04568e-06	1
R80	475964	Caldilineaceae	family	4178500	1.65393e-06	1
Stnd3_2	80634	Coniophoraceae	family	4178300	6.73336e-06	2
Stnd1_1	4854	Mortierellaceae	family	4177900	1.66091e-05	1
R80	33269	Heligmosomatidae	family	4177700	1.65361e-06	1
R74	56259	Accipitridae	family	4176700	1.48294e-06	1
R101	48283	Caprimulgidae	family	4174600	1.99877e-06	1
Stnd2_1	28756	Fundulidae	family	4172800	2.04936e-05	1
R98	48283	Caprimulgidae	family	4171000	1.8962e-06	1
R80	1049651	Ectobiidae	family	4168400	1.64993e-06	1
R68	2066491	Emcibacteraceae	family	4166700	2.2456e-06	1
R73	33259	Toxocaridae	family	4166700	1.59154e-06	1
R94	5332	Schizophyllaceae	family	4165800	1.83874e-06	1
R112	1505234	Chitinivibrionaceae	family	4163800	1.66476e-06	1
R107	2005519	Barnesiellaceae	family	4162600	3.50638e-06	1
Stnd3_UPS	1963271	Halorubraceae	family	4161800	1.06078e-05	1
R109	49247	Lithodesmiaceae	family	4161500	2.24256e-06	1
R81	191394	Deferribacteraceae	family	4159800	1.72857e-06	1
R106	34426	Exidiaceae	family	4159200	1.47989e-06	1
Stnd2_1	2831111	Kaistiaceae	family	4158100	2.04214e-05	1
Stnd2_UPS	1903411	Yersiniaceae	family	4157700	1.5805e-05	1
R73	48283	Caprimulgidae	family	4157300	1.58795e-06	1
R108	449732	Litoricolaceae	family	4156800	2.79282e-06	1
R115	1643948	Kosmotogaceae	family	4155700	1.43136e-06	1
R93	2762284	Flexibacteraceae	family	4155700	2.45725e-06	1
R93	8397	Ranidae	family	4155100	2.4569e-06	1
R81	9835	Camelidae	family	4148200	1.72375e-06	2
R94	23513	Rutaceae	family	4146600	1.83027e-06	1
R106	2762317	Thermoflexibacteraceae	family	4145600	1.47505e-06	1
R115	281213	Microthyriaceae	family	4145500	1.42785e-06	1
Stnd1_UPS	66704	Certhiidae	family	4144600	1.65898e-05	1
Stnd2_UPS	5227	Auriculariaceae	family	4142900	1.57487e-05	1
Stnd1_UPS	92251	Trombiculidae	family	4142300	1.65806e-05	1
R93	1890422	Gloeobacteraceae	family	4142100	2.44921e-06	2
R70	91896	Orobanchaceae	family	4140400	2.22646e-06	1
R85	49247	Lithodesmiaceae	family	4139000	1.84383e-06	1
Stnd2_1	1344955	Rhizopodaceae	family	4138000	2.03227e-05	1
R112	637851	Gongylonematidae	family	4137800	1.65436e-06	1
R103	119043	Rhodobiaceae	family	4137200	2.19188e-06	1
R84	7366	Muscidae	family	4135500	1.52687e-06	1
Stnd1_UPS	7511	Pulicidae	family	4134800	1.65506e-05	1
R105	224467	Nautiliaceae	family	4134700	1.67311e-06	1
R109	85002	Sphaerobacteraceae	family	4134000	2.22774e-06	1
R96	68298	Syntrophomonadaceae	family	4129200	2.02082e-06	1
R98	160513	Pentatomidae	family	4128200	1.87674e-06	1
R110	9747	Monodontidae	family	4126900	2.03997e-06	1
R94	5227	Auriculariaceae	family	4126800	1.82153e-06	1
R98	47181	Ascodesmidaceae	family	4125700	1.87561e-06	1
R114	34371	Erysiphaceae	family	4125400	1.92991e-06	1
R67	52632	Diprionidae	family	4124900	2.811e-06	1
Stnd2_1	1903411	Yersiniaceae	family	4123600	2.0252e-05	1
R93	33842	Stephanopyxidaceae	family	4123000	2.43792e-06	1
R111	5215	Tremellaceae	family	4122200	1.55578e-06	1
Stnd2_2	40458	Hericiaceae	family	4121600	1.13777e-05	1
Stnd3_UPS	48831	Laelapidae	family	4121100	1.05041e-05	1
R83	81928	Eurylaimidae	family	4120900	1.35123e-06	1
R103	1663426	Fimbriimonadaceae	family	4119500	2.1825e-06	1
R72	50247	Sittidae	family	4118700	1.58161e-06	1
R91	52651	Chabertiidae	family	4118600	2.33351e-06	2
R110	5189	Ascobolaceae	family	4118400	2.03577e-06	1
R114	2714149	Lineolataceae	family	4112000	1.92364e-06	1
R103	318512	Arcellidae	family	4111900	2.17848e-06	1
R72	114313	Pipridae	family	4109700	1.57816e-06	1
R107	5250	Ceratobasidiaceae	family	4108200	3.46056e-06	1
R101	5020	Phaeosphaeriaceae	family	4104200	1.96506e-06	1
R112	23513	Rutaceae	family	4104200	1.64093e-06	1
R96	281124	Corynesporascaceae	family	4103900	2.00844e-06	1
Stnd2_UPS	543314	Clostridiales Family XIII. Incertae Sedis	family	4102900	1.55967e-05	1
R70	81093	Magnaporthaceae	family	4101500	2.20554e-06	1
R95	2805590	Ornithinimicrobiaceae	family	4101400	1.78464e-06	1
R71	10501	Phycodnaviridae	family	4100500	1.88832e-06	1
Stnd3_1	1898439	Periconiaceae	family	4100500	9.96887e-06	1
R93	2137278	Salinarimonadaceae	family	4100400	2.42456e-06	1
Stnd3_UPS	7511	Pulicidae	family	4099600	1.04493e-05	1
R79	34371	Erysiphaceae	family	4098300	2.82667e-06	1
R71	1131624	Thermoascaceae	family	4097500	1.88694e-06	1
R103	1442156	Ferrovaceae	family	4096600	2.17037e-06	1
R91	28756	Fundulidae	family	4093500	2.31929e-06	1
R67	2066434	Geminicoccaceae	family	4091900	2.78851e-06	1
R114	9431	Vespertilionidae	family	4089800	1.91325e-06	1
Stnd1_1	4289	Nyssaceae	family	4088800	1.62549e-05	1
R101	7143	Papilionidae	family	4088200	1.9574e-06	1
R92	7489	Trichogrammatidae	family	4086500	1.61419e-06	1
R107	2100208	Caedimonadaceae	family	4086400	3.4422e-06	1
R96	5192	Morchellaceae	family	4085200	1.99929e-06	1
R111	8157	Carangidae	family	4084800	1.54166e-06	1
R83	1344966	Phycomycetaceae	family	4083300	1.3389e-06	1
R93	2272	Desulfurococcaceae	family	4083300	2.41444e-06	1
R95	9979	Leporidae	family	4082200	1.77629e-06	1
R73	213465	Syntrophobacteraceae	family	4081700	1.55907e-06	1
R70	1382930	Ardenticatenaceae	family	4079900	2.19392e-06	1
R110	558314	Desulfurobacteriaceae	family	4079800	2.01669e-06	1
R95	42364	Diatrypaceae	family	4078700	1.77476e-06	1
R98	7915	Lepisosteidae	family	4077200	1.85356e-06	1
R100	9750	Physeteridae	family	4075400	1.47132e-06	1
R81	30947	Cynoglossidae	family	4075200	1.69342e-06	1
R100	6952	Pyroglyphidae	family	4075000	1.47118e-06	1
R110	56302	Musophagidae	family	4073300	2.01348e-06	1
R103	8169	Sparidae	family	4072900	2.15782e-06	1
Stnd2_2	34486	Ancylistaceae	family	4072300	1.12417e-05	1
R96	8169	Sparidae	family	4072200	1.99293e-06	1
R68	39161	Circaeasteraceae	family	4071900	2.1945e-06	1
Stnd3_UPS	34502	Troglotrematidae	family	4071300	1.03771e-05	1
R113	8899	Ardeidae	family	4069500	1.62857e-06	1
Stnd2_2	27401	Bosminidae	family	4069100	1.12328e-05	1
R68	164646	Icteridae	family	4068900	2.19289e-06	1
R82	4747	Orchidaceae	family	4068900	2.51803e-06	1
Stnd2_1	3623	Actinidiaceae	family	4068200	1.99799e-05	1
R97	37806	Balanidae	family	4064200	1.64376e-06	1
R79	2005523	Paludibacteraceae	family	4064100	2.80308e-06	1
Stnd3_UPS	7915	Lepisosteidae	family	4064000	1.03585e-05	1
R109	28725	Corvidae	family	4062400	2.18916e-06	1
R115	2194	Methanomicrobiaceae	family	4062100	1.39912e-06	1
Stnd2_UPS	188711	Thermodesulfobacteriaceae	family	4061400	1.54389e-05	1
R81	637851	Gongylonematidae	family	4058200	1.68635e-06	1
R113	50527	Buprestidae	family	4057400	1.62373e-06	1
R81	1293609	Candidatus Parilichlamydiaceae	family	4056000	1.68544e-06	1
R94	2066434	Geminicoccaceae	family	4055500	1.79006e-06	1
R97	9265	Didelphidae	family	4054800	1.63996e-06	1
R100	2822331	Segnochrobactraceae	family	4054300	1.4637e-06	1
Stnd3_1	715298	Lentitheciaceae	family	4053200	9.85388e-06	1
R97	1903335	Balneicellaceae	family	4050900	1.63838e-06	1
Stnd1_1	7065	Tenebrionidae	family	4050700	1.61034e-05	1
Stnd1_UPS	31345	Bangiaceae	family	4050600	1.62136e-05	1
R82	11632	Retroviridae	family	4050100	2.5064e-06	2
R95	55176	Sporormiaceae	family	4049300	1.76197e-06	2
R95	33415	Nymphalidae	family	4049200	1.76193e-06	1
R97	512265	Harpacticidae	family	4048500	1.63741e-06	1
R101	109261	Varroidae	family	4048100	1.9382e-06	1
R74	37810	Armadillidiidae	family	4043700	1.43571e-06	1
R106	1131320	Euglenaceae	family	4042700	1.43843e-06	1
R71	37566	Syncephalastraceae	family	4041900	1.86134e-06	1
R79	7865	Callorhinchidae	family	4040800	2.78701e-06	1
R108	2805586	Lawsonellaceae	family	4040000	2.71435e-06	1
R93	768668	Thermogemmatisporaceae	family	4037200	2.38719e-06	1
R92	675071	Virgaviridae	family	4036600	1.59448e-06	1
R70	721929	Jaapiaceae	family	4035700	2.17015e-06	1
R108	57381	Ramphastidae	family	4034900	2.71092e-06	1
R108	70320	Eriophyidae	family	4034900	2.71092e-06	1
R68	775	Rickettsiaceae	family	4032900	2.17349e-06	1
Stnd2_2	200887	Paramoebidae	family	4032100	1.11307e-05	1
Stnd1_UPS	2831111	Kaistiaceae	family	4031900	1.61387e-05	2
Stnd2_1	265535	Amphipleuraceae	family	4031900	1.98016e-05	1
R108	93884	Psychidae	family	4031200	2.70844e-06	2
R72	46562	Kalotermitidae	family	4031000	1.54793e-06	1
Stnd1_2	558415	Marinilabiliaceae	family	4031000	1.06367e-05	1
Stnd1_1	10662	Myoviridae	family	4030100	1.60215e-05	1
Stnd3_2	30947	Cynoglossidae	family	4029400	6.49341e-06	1
Stnd1_UPS	27439	Chrysomelidae	family	4028500	1.61251e-05	1
Stnd1_1	33264	Dictyocaulidae	family	4027700	1.6012e-05	1
R99	1042322	Demequinaceae	family	4026800	1.34825e-06	1
R74	2028212	Laetiporaceae	family	4026200	1.4295e-06	1
Stnd2_1	2656784	Pleuroascaceae	family	4024000	1.97628e-05	1
Stnd1_2	8113	Cichlidae	family	4019900	1.06075e-05	1
Stnd2_2	152637	Acrospermaceae	family	4018500	1.10931e-05	1
R70	4305	Celastraceae	family	4018300	2.1608e-06	2
R70	2792775	Alsobacteraceae	family	4018300	2.1608e-06	1
R71	1077264	Chthonomonadaceae	family	4018300	1.85047e-06	1
Stnd3_UPS	2571193	Dictyobacteraceae	family	4018100	1.02415e-05	1
Stnd2_UPS	871007	Acidilobaceae	family	4017100	1.52705e-05	1
R96	265535	Amphipleuraceae	family	4016500	1.96567e-06	1
R67	45650	Anseranatidae	family	4014900	2.73604e-06	1
R91	114313	Pipridae	family	4012400	2.27334e-06	1
R110	204431	Fibrobacteraceae	family	4011200	1.98278e-06	1
R114	2507902	Trebouxiaceae	family	4010800	1.8763e-06	1
R69	1676650	Limnochordaceae	family	4010600	1.62116e-06	1
R108	8169	Sparidae	family	4008300	2.69305e-06	1
R108	9697	Herpestidae	family	4005700	2.69131e-06	1
Stnd2_2	6913	Araneidae	family	4004600	1.10548e-05	1
R72	103887	Bionectriaceae	family	4003600	1.53741e-06	1
Stnd3_UPS	512265	Harpacticidae	family	4003200	1.02035e-05	1
R101	2691358	Thermoguttaceae	family	4002900	1.91656e-06	1
Stnd3_1	64898	Aquificaceae	family	4002300	9.73014e-06	1
Stnd2_1	40465	Sparassidaceae	family	4001800	1.96538e-05	1
R101	39161	Circaeasteraceae	family	4001300	1.91579e-06	1
R72	1191479	Magnetococcaceae	family	4001100	1.53645e-06	1
R110	55071	Microbotryaceae	family	4001000	1.97774e-06	1
R112	91896	Orobanchaceae	family	4000900	1.59963e-06	1
Stnd2_1	4381	Campanulaceae	family	4000200	1.96459e-05	1
R79	1293609	Candidatus Parilichlamydiaceae	family	3997700	2.75729e-06	1
Stnd3_UPS	622451	Actinopolysporaceae	family	3996900	1.01875e-05	1
R97	1344966	Phycomycetaceae	family	3993800	1.61529e-06	1
R70	2805426	Kytococcaceae	family	3993000	2.14719e-06	1
R82	1647988	Akkermansiaceae	family	3993000	2.47106e-06	1
Stnd3_1	76657	Dermateaceae	family	3993000	9.70753e-06	1
R67	661029	Rhodellaceae	family	3992400	2.7207e-06	2
Stnd3_UPS	8008	Esocidae	family	3991300	1.01732e-05	1
R108	7915	Lepisosteidae	family	3990900	2.68136e-06	2
R70	8899	Ardeidae	family	3988900	2.14499e-06	2
R84	8169	Sparidae	family	3988400	1.47256e-06	1
R96	1331736	Ruaniaceae	family	3987700	1.95157e-06	1
R98	2799	Porphyridiaceae	family	3986700	1.81242e-06	1
R72	265535	Amphipleuraceae	family	3986500	1.53085e-06	1
Stnd1_UPS	5192	Morchellaceae	family	3984500	1.5949e-05	1
R81	147571	Piedraiaceae	family	3984200	1.6556e-06	1
R68	6214	Hymenolepididae	family	3981200	2.14562e-06	1
R109	1812776	Sporocadaceae	family	3980000	2.14475e-06	1
Stnd1_UPS	213483	Bdellovibrionaceae	family	3979900	1.59306e-05	1
R97	8977	Megapodiidae	family	3974700	1.60756e-06	1
Stnd2_UPS	3216	Funariaceae	family	3973300	1.5104e-05	2
R92	1585420	Liviidae	family	3971800	1.56888e-06	1
R79	64898	Aquificaceae	family	3971500	2.73922e-06	1
R70	543349	Symbiobacteriaceae	family	3971300	2.13552e-06	1
R69	622451	Actinopolysporaceae	family	3971200	1.60524e-06	1
Stnd2_UPS	34371	Erysiphaceae	family	3970300	1.50926e-05	2
R108	186827	Aerococcaceae	family	3966000	2.66463e-06	2
R67	114313	Pipridae	family	3965700	2.70251e-06	1
R82	1382930	Ardenticatenaceae	family	3965200	2.45386e-06	1
R68	9747	Monodontidae	family	3964500	2.13662e-06	1
Stnd2_UPS	27065	Theaceae	family	3964200	1.50694e-05	1
R70	2692416	Ktedonosporobacteraceae	family	3964100	2.13165e-06	1
R97	3173	Klebsormidiaceae	family	3964100	1.60328e-06	1
R68	499202	Lichtheimiaceae	family	3957700	2.13296e-06	1
R81	2800062	Robiginitomaculaceae	family	3956300	1.64401e-06	1
Stnd3_2	109261	Varroidae	family	3955300	6.374e-06	1
R99	9146	Meliphagidae	family	3955200	1.32428e-06	1
R91	3043	Dunaliellaceae	family	3952800	2.23957e-06	1
R110	8977	Megapodiidae	family	3952600	1.95381e-06	1
R81	1663426	Fimbriimonadaceae	family	3950500	1.6416e-06	1
R108	81093	Magnaporthaceae	family	3950400	2.65415e-06	1
R111	1129771	Leptotrichiaceae	family	3950100	1.49083e-06	1
Stnd3_2	35718	Chaetomiaceae	family	3948900	6.36368e-06	1
R111	8561	Gekkonidae	family	3948000	1.49003e-06	1
R79	10193	Brachionidae	family	3947900	2.72294e-06	1
R115	1585420	Liviidae	family	3946800	1.35941e-06	1
R103	94233	Mastacembelidae	family	3946000	2.09058e-06	2
R111	9835	Camelidae	family	3945300	1.48901e-06	1
Stnd3_UPS	3216	Funariaceae	family	3944400	1.00537e-05	1
R67	721929	Jaapiaceae	family	3943700	2.68751e-06	1
R73	35088	Gregarinidae	family	3943700	1.50636e-06	1
R94	33264	Dictyocaulidae	family	3943300	1.74054e-06	1
R103	8977	Megapodiidae	family	3941300	2.08809e-06	1
R114	1643950	Fervidobacteriaceae	family	3940400	1.84336e-06	1
R99	9498	Cebidae	family	3940300	1.31929e-06	1
R81	7485	Sphecidae	family	3937900	1.63636e-06	1
R85	8930	Columbidae	family	3937840	1.75422e-06	2
R93	4710	Arecaceae	family	3937400	2.32817e-06	1
R109	435412	Cavosteliaceae	family	3933800	2.11986e-06	2
R70	45082	Centrorhynchidae	family	3933400	2.11514e-06	1
R113	11632	Retroviridae	family	3933100	1.57398e-06	1
R103	7089	Bombycidae	family	3933000	2.0837e-06	1
Stnd2_1	5192	Morchellaceae	family	3927200	1.92874e-05	1
R103	191394	Deferribacteraceae	family	3927100	2.08057e-06	1
R114	2146	Acholeplasmataceae	family	3926700	1.83695e-06	1
Stnd3_1	210596	Licmophoraceae	family	3926200	9.54513e-06	1
Stnd3_2	4037	Apiaceae	family	3926200	6.3271e-06	1
R79	186828	Carnobacteriaceae	family	3924300	2.70666e-06	1
R70	37358	Plasmodiophoridae	family	3920700	2.10831e-06	1
R110	6566	Pectinidae	family	3918700	1.93706e-06	2
R96	26766	Myricaceae	family	3916900	1.91692e-06	1
R94	38624	Phascolarctidae	family	3916500	1.72871e-06	1
Stnd1_UPS	37358	Plasmodiophoridae	family	3916300	1.5676e-05	1
R99	2714149	Lineolataceae	family	3916200	1.31122e-06	1
Stnd3_UPS	10139	Caviidae	family	3915600	9.98027e-06	1
Stnd1_UPS	1585420	Liviidae	family	3915300	1.5672e-05	1
R70	64142	Anabantidae	family	3912700	2.10401e-06	1
R70	153640	Bucorvidae	family	3909200	2.10213e-06	1
R97	4710	Arecaceae	family	3907700	1.58046e-06	1
Stnd3_UPS	224379	Hahellaceae	family	3905800	9.95529e-06	1
R115	8397	Ranidae	family	3905500	1.34519e-06	1
R94	435412	Cavosteliaceae	family	3904400	1.72337e-06	2
Stnd1_2	152637	Acrospermaceae	family	3904400	1.03027e-05	1
Stnd1_1	9246	Turnicidae	family	3904200	1.5521e-05	1
R67	147571	Piedraiaceae	family	3904100	2.66053e-06	1
Stnd2_1	33253	Steinernematidae	family	3902300	1.91651e-05	1
R67	227336	Suillaceae	family	3902100	2.65917e-06	1
R113	1028423	Ceratocystidaceae	family	3898900	1.5603e-06	1
R85	1903416	Budviciaceae	family	3898900	1.73688e-06	1
R84	69291	Gasterosteidae	family	3897700	1.43907e-06	1
Stnd2_2	31984	Heliobacteriaceae	family	3897600	1.07594e-05	1
R97	9224	Psittacidae	family	3896700	1.57602e-06	1
R85	2194	Methanomicrobiaceae	family	3894800	1.73505e-06	1
Stnd3_1	23672	Sapindaceae	family	3894300	9.46757e-06	1
R108	1962910	Bryobacteraceae	family	3893400	2.61585e-06	1
R98	2803844	Usitatibacteraceae	family	3893000	1.76982e-06	1
Stnd2_2	499202	Lichtheimiaceae	family	3889300	1.07365e-05	1
R112	1136790	Chrysochromulinaceae	family	3888500	1.55469e-06	1
R79	685949	Fervidicoccaceae	family	3887500	2.68128e-06	1
R82	53434	Halobacteroidaceae	family	3887500	2.40577e-06	1
Stnd3_1	637851	Gongylonematidae	family	3886800	9.44934e-06	1
Stnd3_2	34374	Leptosphaeriaceae	family	3886400	6.26297e-06	1
R101	204431	Fibrobacteraceae	family	3886100	1.86063e-06	1
R80	35088	Gregarinidae	family	3885700	1.53803e-06	1
R110	412447	Criblamydiaceae	family	3884900	1.92035e-06	1
R69	50527	Buprestidae	family	3883700	1.56987e-06	1
Stnd2_UPS	48831	Laelapidae	family	3883000	1.47608e-05	1
R96	675071	Virgaviridae	family	3882700	1.90019e-06	1
R83	1667166	Stachybotryaceae	family	3882300	1.273e-06	1
R111	34977	Leptotyphlopidae	family	3878200	1.46369e-06	1
Stnd2_UPS	79807	Coniochaetaceae	family	3874700	1.47292e-05	1
R97	33842	Stephanopyxidaceae	family	3873500	1.56663e-06	1
R109	2494208	Capsulimonadaceae	family	3872400	2.08677e-06	1
R94	1129771	Leptotrichiaceae	family	3871700	1.70893e-06	1
R80	8799	Struthionidae	family	3868700	1.5313e-06	1
R111	115784	Phaffomycetaceae	family	3867400	1.45961e-06	1
R84	34426	Exidiaceae	family	3866900	1.4277e-06	1
Stnd2_UPS	1524215	Anaeromyxobacteraceae	family	3860400	1.46748e-05	1
Stnd2_1	9256	Ornithorhynchidae	family	3860300	1.89588e-05	1
R79	6267	Anisakidae	family	3859700	2.6621e-06	1
Stnd2_1	11118	Coronaviridae	family	3858400	1.89495e-05	1
Stnd3_UPS	178475	Niphatidae	family	3857500	9.83218e-06	1
R115	1240483	Orbaceae	family	3856300	1.32824e-06	1
Stnd3_1	2066474	Endozoicomonadaceae	family	3855200	9.37252e-06	1
R83	1505234	Chitinivibrionaceae	family	3855000	1.26405e-06	1
R114	37566	Syncephalastraceae	family	3854800	1.80332e-06	1
R99	548648	Dothidotthiaceae	family	3854800	1.29066e-06	1
R85	400782	Parulidae	family	3854500	1.7171e-06	1
R100	70320	Eriophyidae	family	3852400	1.39081e-06	1
Stnd3_2	7934	Anguillidae	family	3851200	6.20624e-06	1
R94	5215	Tremellaceae	family	3850200	1.69944e-06	1
R109	1898439	Periconiaceae	family	3849800	2.07459e-06	1
R105	2066474	Endozoicomonadaceae	family	3848000	1.55709e-06	1
Stnd1_UPS	72293	Helicobacteraceae	family	3848000	1.54026e-05	1
Stnd2_UPS	66704	Certhiidae	family	3847600	1.46262e-05	1
R114	2232	Archaeoglobaceae	family	3846000	1.7992e-06	1
Stnd1_2	23672	Sapindaceae	family	3845800	1.01481e-05	1
R95	23672	Sapindaceae	family	3845300	1.67321e-06	1
R67	1647988	Akkermansiaceae	family	3845200	2.62039e-06	1
R111	1491775	Proteinivoraceae	family	3844900	1.45112e-06	1
Stnd1_UPS	8602	Elapidae	family	3844500	1.53886e-05	1
Stnd3_1	16714	Juglandaceae	family	3844200	9.34577e-06	1
R112	16714	Juglandaceae	family	3843200	1.53658e-06	2
Stnd3_UPS	9246	Turnicidae	family	3842900	9.79497e-06	1
R111	1344955	Rhizopodaceae	family	3842300	1.45014e-06	2
R70	1331736	Ruaniaceae	family	3839000	2.06438e-06	1
R91	48275	Aegothelidae	family	3839000	2.17509e-06	1
R108	9979	Leporidae	family	3838600	2.57904e-06	2
Stnd3_UPS	28843	Diphyllobothriidae	family	3838100	9.78273e-06	1
R96	153640	Bucorvidae	family	3837100	1.87787e-06	1
R68	42364	Diatrypaceae	family	3837000	2.06791e-06	1
R107	56302	Musophagidae	family	3836700	3.23186e-06	1
Stnd3_2	16714	Juglandaceae	family	3836100	6.18191e-06	1
R92	34426	Exidiaceae	family	3835100	1.51489e-06	1
Stnd2_1	7511	Pulicidae	family	3834400	1.88316e-05	1
R85	388449	Ktedonobacteraceae	family	3834300	1.7081e-06	1
Stnd2_1	27254	Zosteraceae	family	3834100	1.88302e-05	1
Stnd2_1	3931	Myrtaceae	family	3832400	1.88218e-05	1
R84	47181	Ascodesmidaceae	family	3829100	1.41374e-06	1
Stnd2_2	10662	Myoviridae	family	3827300	1.05653e-05	1
R79	868	Cardiobacteriaceae	family	3826600	2.63927e-06	1
R80	2703813	Candidatus Mcinerneyibacteriaceae	family	3825700	1.51428e-06	1
Stnd2_1	7049	Lampyridae	family	3824300	1.8782e-05	1
R105	1921783	Kiritimatiellaceae	family	3823600	1.54722e-06	1
Stnd2_UPS	1049651	Ectobiidae	family	3823300	1.45338e-05	1
R70	11632	Retroviridae	family	3823100	2.05583e-06	1
R115	1486721	Methylothermaceae	family	3821500	1.31625e-06	1
Stnd3_2	611790	Strabomantidae	family	3821300	6.15806e-06	1
R97	46562	Kalotermitidae	family	3820000	1.54499e-06	1
R108	6913	Araneidae	family	3819500	2.5662e-06	1
R70	768668	Thermogemmatisporaceae	family	3819000	2.05363e-06	1
Stnd3_1	3216	Funariaceae	family	3818500	9.28329e-06	1
Stnd3_UPS	99737	Echinostomatidae	family	3815900	9.72615e-06	1
R112	7392	Glossinidae	family	3815160	1.52537e-06	3
R109	85028	Tsukamurellaceae	family	3815100	2.05589e-06	1
R68	7149	Chironomidae	family	3813400	2.05519e-06	2
R68	1491775	Proteinivoraceae	family	3813100	2.05503e-06	1
R72	29827	Lipomycetaceae	family	3812700	1.46411e-06	1
R74	641876	Elusimicrobiaceae	family	3812000	1.35345e-06	1
R84	30102	Cicadellidae	family	3809900	1.40666e-06	1
Stnd3_UPS	4870	Endogonaceae	family	3807900	9.70576e-06	1
Stnd3_1	8165	Percidae	family	3805200	9.25096e-06	1
Stnd3_UPS	7143	Papilionidae	family	3804200	9.69633e-06	1
R83	510685	Sneathiellaceae	family	3804100	1.24736e-06	1
R105	85032	Acidothermaceae	family	3803500	1.53909e-06	1
R95	50581	Ephemeridae	family	3803300	1.65493e-06	1
Stnd1_1	114848	Panagrolaimidae	family	3802100	1.51151e-05	1
R96	446133	Stylonemataceae	family	3801100	1.86025e-06	1
R70	2036754	Chelatococcaceae	family	3800300	2.04357e-06	1
Stnd1_2	4345	Ericaceae	family	3799400	1.00256e-05	1
R74	2048906	Pyrinomonadaceae	family	3797400	1.34827e-06	1
Stnd3_UPS	2498708	Candidatus Cryosericaceae	family	3797000	9.67797e-06	1
R107	9393	Tupaiidae	family	3795600	3.19724e-06	1
R72	34426	Exidiaceae	family	3795400	1.45746e-06	1
R91	1738654	Woeseiaceae	family	3793300	2.1492e-06	1
R68	744530	Dissoconiaceae	family	3792300	2.04382e-06	1
Stnd1_2	54588	Polystomatidae	family	3791200	1.0004e-05	1
R82	388449	Ktedonobacteraceae	family	3787400	2.34383e-06	2
Stnd2_UPS	183715	Liparidae	family	3786400	1.43935e-05	1
Stnd1_UPS	412447	Criblamydiaceae	family	3784100	1.51468e-05	1
Stnd1_UPS	49247	Lithodesmiaceae	family	3783000	1.51424e-05	2
Stnd3_2	1890422	Gloeobacteraceae	family	3782900	6.09617e-06	1
R67	2066474	Endozoicomonadaceae	family	3782500	2.57766e-06	1
R79	2805426	Kytococcaceae	family	3782400	2.60879e-06	1
R71	34426	Exidiaceae	family	3778800	1.74018e-06	1
R100	8907	Charadriidae	family	3778200	1.36403e-06	1
R70	3086	Scenedesmaceae	family	3774500	2.0297e-06	1
R113	1617891	Arenicellaceae	family	3773600	1.51015e-06	1
Stnd2_1	103393	Peniophoraceae	family	3772800	1.85291e-05	1
R107	3773	Cephalotaceae	family	3772200	3.17753e-06	1
R109	47697	Holocentridae	family	3771700	2.0325e-06	1
Stnd2_UPS	27254	Zosteraceae	family	3770800	1.43342e-05	1
Stnd3_UPS	2750048	Clytiidae	family	3770700	9.61094e-06	1
R82	119043	Rhodobiaceae	family	3770300	2.33325e-06	1
Stnd3_UPS	36985	Rhinotermitidae	family	3770300	9.60992e-06	1
R103	2162846	Candidatus Nanopelagicaceae	family	3768500	1.99655e-06	1
Stnd1_2	103393	Peniophoraceae	family	3765900	9.93722e-06	1
Stnd3_2	1644056	Haloferacaceae	family	3765900	6.06878e-06	2
R92	1208339	Trematosphaeriaceae	family	3765800	1.48751e-06	1
R110	103393	Peniophoraceae	family	3765400	1.86128e-06	1
R79	35429	Chlorodendraceae	family	3765200	2.59693e-06	1
R107	109261	Varroidae	family	3764900	3.17138e-06	1
R105	147546	Elaphomycetaceae	family	3764700	1.52338e-06	1
Stnd2_2	2812006	Bruguierivoracaceae	family	3760500	1.03809e-05	1
Stnd3_UPS	4381	Campanulaceae	family	3760500	9.58494e-06	1
Stnd1_UPS	2822331	Segnochrobactraceae	family	3759300	1.50476e-05	1
R85	38395	Orthonychidae	family	3758200	1.6742e-06	1
Stnd1_UPS	1049651	Ectobiidae	family	3758000	1.50424e-05	1
Stnd2_2	66704	Certhiidae	family	3757000	1.03713e-05	1
R68	27723	Osteoglossidae	family	3756600	2.02458e-06	1
R108	2259	Thermococcaceae	family	3755400	2.52314e-06	1
R69	203488	Dictyoglomaceae	family	3754900	1.51781e-06	1
R115	942	Anaplasmataceae	family	3751800	1.29225e-06	1
R107	72045	Syngnathidae	family	3750700	3.15942e-06	1
Stnd2_1	66704	Certhiidae	family	3750000	1.84171e-05	1
Stnd2_1	35461	Chlorellaceae	family	3748400	1.84093e-05	2
R82	48283	Caprimulgidae	family	3747200	2.31895e-06	1
R101	143786	Brachyspiraceae	family	3744700	1.79293e-06	1
R98	4870	Endogonaceae	family	3744000	1.70208e-06	1
Stnd2_UPS	4637	Musaceae	family	3744000	1.42324e-05	2
R112	318477	Dracunculidae	family	3743500	1.49672e-06	1
Stnd3_UPS	55071	Microbotryaceae	family	3741900	9.53753e-06	1
R111	1293609	Candidatus Parilichlamydiaceae	family	3739800	1.41145e-06	1
R111	42495	Serrasalmidae	family	3736900	1.41036e-06	1
Stnd3_UPS	92251	Trombiculidae	family	3735800	9.52199e-06	1
R106	10501	Phycodnaviridae	family	3734700	1.32884e-06	1
R101	29827	Lipomycetaceae	family	3730800	1.78628e-06	1
R98	574976	Holophagaceae	family	3730800	1.69608e-06	1
R94	57386	Meropidae	family	3730100	1.64643e-06	1
R91	8803	Tinamidae	family	3728900	2.11271e-06	1
R84	292630	Hydrogenimonaceae	family	3727900	1.37638e-06	1
Stnd3_UPS	1853227	Rubricoccaceae	family	3727400	9.50058e-06	1
Stnd3_UPS	2005520	Dysgonomonadaceae	family	3727000	9.49956e-06	1
Stnd2_1	81852	Enterococcaceae	family	3726000	1.82993e-05	1
R82	47743	Hyaloscyphaceae	family	3724400	2.30484e-06	2
R84	47777	Tetrabaenaceae	family	3723700	1.37483e-06	1
R67	50247	Sittidae	family	3723400	2.53739e-06	1
R109	1491775	Proteinivoraceae	family	3719200	2.00421e-06	1
R100	5189	Ascobolaceae	family	3718300	1.3424e-06	1
Stnd2_UPS	2821832	Stappiaceae	family	3716200	1.41267e-05	2
R72	80634	Coniophoraceae	family	3714500	1.4264e-06	1
R96	7934	Anguillidae	family	3714200	1.81772e-06	1
R97	103828	Thelaziidae	family	3713900	1.50208e-06	1
R95	8432	Pelobatidae	family	3711900	1.61516e-06	1
R84	9436	Molossidae	family	3711600	1.37036e-06	1
R73	104366	Pleurotaceae	family	3710900	1.41744e-06	1
R98	7366	Muscidae	family	3710900	1.68703e-06	1
R100	54973	Ampullariidae	family	3708700	1.33893e-06	1
R67	1229510	Hydnodontaceae	family	3708000	2.52689e-06	1
Stnd1_2	7915	Lepisosteidae	family	3707900	9.78417e-06	1
R113	1836792	Chthoniobacteraceae	family	3706900	1.48346e-06	1
Stnd2_2	1163720	Leucosporidiaceae	family	3706800	1.02327e-05	1
Stnd2_2	47021	Orbiliaceae	family	3705900	1.02302e-05	1
R85	30599	Indriidae	family	3704200	1.65014e-06	1
R110	52632	Diprionidae	family	3703500	1.83068e-06	1
R74	2066474	Endozoicomonadaceae	family	3702800	1.31468e-06	1
R112	1779135	Bradymonadaceae	family	3702100	1.48016e-06	1
R74	204431	Fibrobacteraceae	family	3699600	1.31354e-06	1
R92	204431	Fibrobacteraceae	family	3699500	1.46132e-06	1
R94	4118	Convolvulaceae	family	3699500	1.63292e-06	1
R80	1570339	Peptoniphilaceae	family	3699200	1.46421e-06	1
R106	3593	Cactaceae	family	3697300	1.31554e-06	1
R82	33579	Scopidae	family	3696300	2.28745e-06	1
R109	57386	Meropidae	family	3695300	1.99133e-06	1
R79	204431	Fibrobacteraceae	family	3693400	2.5474e-06	1
R103	31386	Delesseriaceae	family	3692100	1.95607e-06	1
R81	2232	Archaeoglobaceae	family	3691800	1.5341e-06	1
Stnd1_2	55071	Microbotryaceae	family	3690400	9.73799e-06	1
R83	512265	Harpacticidae	family	3688800	1.20955e-06	1
R106	1970190	Salinivirgaceae	family	3688500	1.31241e-06	1
Stnd3_1	219687	Gemmatimonadaceae	family	3686700	8.96287e-06	1
R100	32594	Babesiidae	family	3686600	1.33096e-06	1
R114	622454	Cryptosporangiaceae	family	3685100	1.72393e-06	1
R103	8397	Ranidae	family	3683800	1.95167e-06	1
R71	103828	Thelaziidae	family	3682600	1.69588e-06	1
Stnd1_2	4289	Nyssaceae	family	3682400	9.71688e-06	1
Stnd2_UPS	474943	Cordycipitaceae	family	3680300	1.39902e-05	1
R93	1501348	Amoebophilaceae	family	3680200	2.17609e-06	1
R81	1331809	Kordiimonadaceae	family	3678900	1.52874e-06	1
Stnd3_UPS	320599	Solirubrobacteraceae	family	3678400	9.37568e-06	1
R94	37566	Syncephalastraceae	family	3677500	1.62321e-06	1
R99	6208	Taeniidae	family	3676700	1.23103e-06	1
Stnd2_1	1763524	Isosphaeraceae	family	3676300	1.80552e-05	2
R103	203492	Fusobacteriaceae	family	3676000	1.94754e-06	1
R103	281213	Microthyriaceae	family	3671500	1.94515e-06	1
R79	9393	Tupaiidae	family	3671400	2.53223e-06	1
Stnd2_2	1544800	Rhodothalassiaceae	family	3670000	1.01311e-05	1
R79	1127830	Candidatus Brocadiaceae	family	3668900	2.53051e-06	1
R72	265316	Cyanidiaceae	family	3668600	1.40877e-06	1
Stnd3_2	1910893	Cuniculitremaceae	family	3668300	5.9115e-06	1
R98	114378	Thermofilaceae	family	3667600	1.66735e-06	1
Stnd2_2	33253	Steinernematidae	family	3664600	1.01162e-05	1
R85	4870	Endogonaceae	family	3664300	1.63237e-06	1
Stnd3_2	2201465	Prasinococcaceae	family	3661900	5.90118e-06	1
R101	153640	Bucorvidae	family	3661100	1.75291e-06	1
Stnd2_UPS	4381	Campanulaceae	family	3659900	1.39127e-05	1
R93	23513	Rutaceae	family	3658500	2.16326e-06	1
R107	1706371	Cellvibrionaceae	family	3657900	3.08125e-06	1
Stnd1_2	1491775	Proteinivoraceae	family	3656400	9.64828e-06	1
R112	142555	Cucullaeidae	family	3656100	1.46177e-06	2
Stnd2_2	104174	Oscillochloridaceae	family	3654700	1.00889e-05	1
R94	1028423	Ceratocystidaceae	family	3653100	1.61244e-06	1
R81	564644	Endornaviridae	family	3650300	1.51685e-06	1
R110	5394	Paxillaceae	family	3649000	1.80374e-06	1
R96	10841	Microviridae	family	3648000	1.78532e-06	1
R109	10501	Phycodnaviridae	family	3647800	1.96574e-06	1
R82	6208	Taeniidae	family	3647800	2.25744e-06	2
R108	318512	Arcellidae	family	3647400	2.45057e-06	1
R83	8899	Ardeidae	family	3647400	1.19597e-06	1
R105	9821	Suidae	family	3647200	1.47584e-06	1
R108	2092	Mycoplasmataceae	family	3646370	2.44988e-06	2
R105	10662	Myoviridae	family	3646000	1.47535e-06	1
R96	1851551	Mrakiaceae	family	3644900	1.78381e-06	1
R108	30599	Indriidae	family	3643900	2.44822e-06	1
Stnd3_UPS	712	Pasteurellaceae	family	3641500	9.28163e-06	1
R84	1331809	Kordiimonadaceae	family	3641100	1.34433e-06	1
Stnd2_UPS	3773	Cephalotaceae	family	3639300	1.38344e-05	1
Stnd1_2	85029	Dietziaceae	family	3639100	9.60263e-06	1
R67	90627	Gallionellaceae	family	3639000	2.47987e-06	1
R91	29827	Lipomycetaceae	family	3637800	2.0611e-06	1
Stnd3_UPS	23672	Sapindaceae	family	3635700	9.26685e-06	1
R92	5215	Tremellaceae	family	3633900	1.43541e-06	1
R93	52632	Diprionidae	family	3632300	2.14777e-06	1
Stnd3_1	35429	Chlorodendraceae	family	3631500	8.82867e-06	1
R70	320583	Conexibacteraceae	family	3630000	1.95199e-06	1
Stnd1_2	3503	Fagaceae	family	3627900	9.57307e-06	1
R108	30102	Cicadellidae	family	3627000	2.43687e-06	1
R72	56259	Accipitridae	family	3625500	1.39222e-06	1
Stnd2_2	213465	Syntrophobacteraceae	family	3625100	1.00071e-05	1
R73	7485	Sphecidae	family	3623500	1.38405e-06	1
Stnd3_2	2755564	Mollisiaceae	family	3623100	5.83865e-06	1
Stnd2_UPS	41399	Phrymaceae	family	3618900	1.37568e-05	1
R73	2448023	Ilumatobacteraceae	family	3618400	1.3821e-06	1
R98	31029	Molidae	family	3616900	1.6443e-06	1
Stnd2_2	2762302	Reichenbachiellaceae	family	3615900	9.98175e-06	1
R100	2762317	Thermoflexibacteraceae	family	3615000	1.30511e-06	1
R80	42495	Serrasalmidae	family	3613900	1.43045e-06	1
Stnd2_2	23672	Sapindaceae	family	3613600	9.9754e-06	1
R71	36294	Pycnonotidae	family	3612900	1.66378e-06	1
Stnd2_1	2743709	Danionidae	family	3610800	1.77335e-05	1
R94	2749909	Odontellaceae	family	3610750	1.59375e-06	3
R101	2232	Archaeoglobaceae	family	3610700	1.72877e-06	1
Stnd3_2	9765	Balaenopteridae	family	3610700	5.81867e-06	1
R73	35082	Cryptosporidiidae	family	3609700	1.37878e-06	1
R106	5215	Tremellaceae	family	3608600	1.28398e-06	1
Stnd2_2	103393	Peniophoraceae	family	3607600	9.95884e-06	1
R103	56290	Coraciidae	family	3606500	1.91072e-06	1
R70	3216	Funariaceae	family	3606200	1.93919e-06	1
R82	1293609	Candidatus Parilichlamydiaceae	family	3605400	2.2312e-06	1
R71	24966	Rubiaceae	family	3602600	1.65904e-06	1
Stnd3_1	1663426	Fimbriimonadaceae	family	3602300	8.75768e-06	1
R107	190068	Brachybasidiaceae	family	3601100	3.0334e-06	1
R108	29827	Lipomycetaceae	family	3600800	2.41927e-06	1
R71	42495	Serrasalmidae	family	3600600	1.65812e-06	2
R111	1898439	Periconiaceae	family	3599800	1.35862e-06	1
R110	81928	Eurylaimidae	family	3599600	1.77932e-06	1
R109	33184	Onygenaceae	family	3599400	1.93965e-06	1
R106	942	Anaplasmataceae	family	3596900	1.27981e-06	1
R80	10135	Hystricidae	family	3594300	1.42269e-06	1
R108	3216	Funariaceae	family	3593900	2.41463e-06	1
R81	48595	Rhizopogonaceae	family	3593900	1.49342e-06	1
R103	31478	Hildenbrandiaceae	family	3593300	1.90372e-06	1
Stnd2_UPS	114848	Panagrolaimidae	family	3592000	1.36546e-05	1
R108	33269	Heligmosomatidae	family	3590800	2.41255e-06	1
Stnd3_1	8206	Nototheniidae	family	3589800	8.72729e-06	1
R111	1853227	Rubricoccaceae	family	3587300	1.3539e-06	1
Stnd2_UPS	908622	Euzebyaceae	family	3586000	1.36318e-05	1
R83	7366	Muscidae	family	3585900	1.17581e-06	1
Stnd2_2	79807	Coniochaetaceae	family	3585600	9.89811e-06	1
R82	8008	Esocidae	family	3585300	2.21876e-06	1
R82	147546	Elaphomycetaceae	family	3583300	2.21752e-06	1
R114	30599	Indriidae	family	3582000	1.6757e-06	1
R113	227336	Suillaceae	family	3581800	1.4334e-06	1
Stnd3_UPS	9256	Ornithorhynchidae	family	3581200	9.12793e-06	1
Stnd1_1	9005	Phasianidae	family	3581100	1.42365e-05	1
R83	7900	Acipenseridae	family	3580900	1.17417e-06	1
Stnd2_UPS	83763	Succinivibrionaceae	family	3580800	1.3612e-05	1
Stnd3_1	5254	Dacrymycetaceae	family	3580000	8.70347e-06	1
R106	1331736	Ruaniaceae	family	3579600	1.27366e-06	1
R68	37466	Sclerodermataceae	family	3579200	1.92897e-06	1
R80	543371	Thermoanaerobacterales Family III. Incertae Sedis	family	3579000	1.41663e-06	1
R99	1617891	Arenicellaceae	family	3578900	1.19829e-06	1
R113	512265	Harpacticidae	family	3578800	1.4322e-06	2
R112	513556	Syntrophorhabdaceae	family	3578500	1.43075e-06	1
Stnd1_2	9498	Cebidae	family	3578000	9.4414e-06	1
R68	2301471	Heterorhabditidae	family	3577200	1.92789e-06	1
Stnd2_UPS	4289	Nyssaceae	family	3577100	1.35979e-05	1
R74	189527	Indicatoridae	family	3571700	1.26813e-06	1
R69	68298	Syntrophomonadaceae	family	3570400	1.44323e-06	1
R67	2750653	Pontiellaceae	family	3569100	2.43224e-06	1
Stnd3_1	31469	Gracilariaceae	family	3568000	8.67429e-06	1
R113	388449	Ktedonobacteraceae	family	3567500	1.42768e-06	1
R91	7687	Stichopodidae	family	3567200	2.0211e-06	1
Stnd2_1	30274	Ascidiidae	family	3566500	1.75159e-05	1
R91	1853227	Rubricoccaceae	family	3566100	2.02048e-06	1
R107	281109	Aulographaceae	family	3565300	3.00325e-06	1
R96	64898	Aquificaceae	family	3564200	1.74431e-06	1
R112	186827	Aerococcaceae	family	3562500	1.42435e-06	1
Stnd2_UPS	2272	Desulfurococcaceae	family	3562000	1.35405e-05	1
R83	930979	Lyophyllaceae	family	3561600	1.16784e-06	1
R74	121221	Pediculidae	family	3561400	1.26447e-06	1
Stnd3_2	7371	Calliphoridae	family	3559400	5.736e-06	1
R109	2201465	Prasinococcaceae	family	3558500	1.91761e-06	1
Stnd1_UPS	908622	Euzebyaceae	family	3555300	1.4231e-05	1
R93	2058184	Cavenderiaceae	family	3550500	2.0994e-06	1
R82	156152	Plantaginaceae	family	3550300	2.1971e-06	1
R71	10841	Microviridae	family	3548600	1.63417e-06	1
Stnd1_UPS	3623	Actinidiaceae	family	3546900	1.41974e-05	1
R106	33491	Lingulidae	family	3546700	1.26195e-06	1
R96	24079	Bignoniaceae	family	3546300	1.73555e-06	1
R106	320583	Conexibacteraceae	family	3544600	1.2612e-06	1
R84	6952	Pyroglyphidae	family	3544600	1.3087e-06	1
R96	2206	Methanosarcinaceae	family	3544600	1.73472e-06	1
R70	3593	Cactaceae	family	3544200	1.90586e-06	1
R108	45147	Lophiostomataceae	family	3543300	2.38063e-06	1
Stnd2_UPS	40465	Sparassidaceae	family	3542800	1.34675e-05	1
R101	2820280	Sphingosinicellaceae	family	3542500	1.69612e-06	1
Stnd1_UPS	48831	Laelapidae	family	3542200	1.41786e-05	1
R114	543372	Thermoanaerobacterales Family IV. Incertae Sedis	family	3541400	1.65671e-06	1
R73	318512	Arcellidae	family	3540200	1.35223e-06	1
R81	2066491	Emcibacteraceae	family	3539600	1.47085e-06	1
R103	34486	Ancylistaceae	family	3539000	1.87496e-06	1
Stnd3_1	1344966	Phycomycetaceae	family	3538500	8.60258e-06	1
R71	8561	Gekkonidae	family	3538100	1.62933e-06	1
R85	499202	Lichtheimiaceae	family	3534000	1.57432e-06	1
R112	2028212	Laetiporaceae	family	3533300	1.41267e-06	1
R105	1898439	Periconiaceae	family	3531100	1.42886e-06	1
Stnd2_1	1524215	Anaeromyxobacteraceae	family	3530100	1.73371e-05	1
R79	661029	Rhodellaceae	family	3528900	2.43395e-06	2
R81	81928	Eurylaimidae	family	3528500	1.46624e-06	1
R70	318512	Arcellidae	family	3528300	1.89731e-06	1
R67	1643948	Kosmotogaceae	family	3526900	2.40348e-06	1
R100	31386	Delesseriaceae	family	3526600	1.27319e-06	1
R69	31029	Molidae	family	3526000	1.42528e-06	1
R110	9979	Leporidae	family	3523800	1.74185e-06	1
R95	2005523	Paludibacteraceae	family	3523700	1.53327e-06	1
R79	33845	Rhizosoleniaceae	family	3523600	2.43029e-06	1
Stnd1_2	4851	Cunninghamellaceae	family	3522600	9.29521e-06	1
R107	5593	Microascaceae	family	3520300	2.96534e-06	1
R107	29142	Chanidae	family	3519800	2.96492e-06	1
Stnd3_2	320583	Conexibacteraceae	family	3519500	5.6717e-06	1
Stnd2_2	134623	Opitutaceae	family	3517600	9.71039e-06	1
R103	1737406	Tissierellaceae	family	3515200	1.86235e-06	1
R96	191394	Deferribacteraceae	family	3515000	1.72023e-06	1
Stnd1_1	40465	Sparassidaceae	family	3515000	1.39737e-05	1
R83	27254	Zosteraceae	family	3513000	1.1519e-06	1
R101	31386	Delesseriaceae	family	3512700	1.68185e-06	1
Stnd2_2	809	Chlamydiaceae	family	3511800	9.69438e-06	2
R115	414877	Catenulisporaceae	family	3511400	1.20944e-06	2
Stnd1_UPS	7065	Tenebrionidae	family	3511300	1.40549e-05	1
R106	2714149	Lineolataceae	family	3510600	1.24911e-06	1
R112	42495	Serrasalmidae	family	3510400	1.40352e-06	1
R79	10135	Hystricidae	family	3510300	2.42112e-06	1
R100	52632	Diprionidae	family	3509800	1.26713e-06	1
R70	1570339	Peptoniphilaceae	family	3507500	1.88612e-06	1
Stnd2_1	412447	Criblamydiaceae	family	3507400	1.72257e-05	1
Stnd1_UPS	41399	Phrymaceae	family	3506600	1.40361e-05	1
R101	104174	Oscillochloridaceae	family	3506000	1.67865e-06	1
Stnd2_1	92251	Trombiculidae	family	3502900	1.72036e-05	1
R109	33491	Lingulidae	family	3501500	1.8869e-06	1
Stnd1_1	7826	Scyliorhinidae	family	3500900	1.39177e-05	1
R68	8803	Tinamidae	family	3500800	1.88672e-06	1
R112	2762302	Reichenbachiellaceae	family	3498500	1.39876e-06	1
R81	156152	Plantaginaceae	family	3497900	1.45352e-06	1
Stnd2_UPS	7423	Pteromalidae	family	3496400	1.32911e-05	2
Stnd1_UPS	41873	Mamiellaceae	family	3495100	1.399e-05	1
R72	31386	Delesseriaceae	family	3495000	1.34211e-06	1
Stnd3_2	126955	Linotaeniidae	family	3495000	5.63222e-06	1
R96	1131624	Thermoascaceae	family	3494600	1.71025e-06	1
R105	2656784	Pleuroascaceae	family	3494200	1.41393e-06	1
Stnd3_2	33253	Steinernematidae	family	3493300	5.62948e-06	1
R101	156152	Plantaginaceae	family	3493100	1.67247e-06	1
R108	4118	Convolvulaceae	family	3492800	2.3467e-06	1
R69	31352	Compsopogonaceae	family	3492600	1.41178e-06	1
Stnd1_2	1898439	Periconiaceae	family	3488200	9.20444e-06	1
Stnd1_UPS	39161	Circaeasteraceae	family	3487700	1.39604e-05	1
R73	291294	Tetrahymenidae	family	3486800	1.33184e-06	1
R114	33491	Lingulidae	family	3486200	1.63088e-06	1
R82	1812776	Sporocadaceae	family	3485800	2.15718e-06	1
R115	160513	Pentatomidae	family	3483900	1.19997e-06	1
Stnd2_2	1903412	Hafniaceae	family	3482400	9.61322e-06	1
Stnd1_1	152637	Acrospermaceae	family	3482200	1.38433e-05	1
R93	9498	Cebidae	family	3481500	2.0586e-06	1
Stnd1_2	62920	Cryptobasidiaceae	family	3480300	9.1836e-06	1
R109	114313	Pipridae	family	3477800	1.87413e-06	1
R91	37810	Armadillidiidae	family	3477300	1.97016e-06	2
Stnd1_UPS	1647988	Akkermansiaceae	family	3476500	1.39156e-05	1
R71	37358	Plasmodiophoridae	family	3475900	1.60069e-06	1
R106	23672	Sapindaceae	family	3475800	1.23672e-06	1
R106	45053	Thripidae	family	3475200	1.23651e-06	1
R79	2058184	Cavenderiaceae	family	3475000	2.39677e-06	1
R67	85031	Nakamurellaceae	family	3472500	2.36641e-06	1
R94	446133	Stylonemataceae	family	3472500	1.53273e-06	2
R107	267892	Ferrimonadaceae	family	3472100	2.92474e-06	1
R81	271822	Trypetheliaceae	family	3472100	1.4428e-06	1
R112	85002	Sphaerobacteraceae	family	3470300	1.38749e-06	1
R96	5189	Ascobolaceae	family	3470300	1.69836e-06	1
Stnd1_1	4613	Bromeliaceae	family	3469400	1.37925e-05	1
R69	1486721	Methylothermaceae	family	3466500	1.40123e-06	1
R79	125316	Beutenbergiaceae	family	3465500	2.39022e-06	2
R106	221670	Cucurbitariaceae	family	3464600	1.23274e-06	1
R82	308925	Diversisporaceae	family	3464000	2.14369e-06	1
Stnd2_2	93884	Psychidae	family	3460300	9.55222e-06	2
R97	35088	Gregarinidae	family	3459200	1.39907e-06	1
R95	9577	Hylobatidae	family	3458400	1.50485e-06	1
R95	1769745	Pseudobacteriovoracaceae	family	3458000	1.50468e-06	1
Stnd2_1	79807	Coniochaetaceae	family	3458000	1.6983e-05	1
R91	1663426	Fimbriimonadaceae	family	3457000	1.95866e-06	1
R91	564644	Endornaviridae	family	3456100	1.95815e-06	1
Stnd2_1	156152	Plantaginaceae	family	3455100	1.69688e-05	1
R97	9979	Leporidae	family	3454800	1.39729e-06	1
R105	2823145	Pleioneaceae	family	3454200	1.39774e-06	1
R93	543371	Thermoanaerobacterales Family III. Incertae Sedis	family	3453400	2.04199e-06	1
R111	673384	Thelyphonidae	family	3452900	1.30317e-06	1
R68	292630	Hydrogenimonaceae	family	3452400	1.86063e-06	1
Stnd3_1	34502	Troglotrematidae	family	3450900	8.38961e-06	1
R111	2803844	Usitatibacteraceae	family	3450600	1.30231e-06	1
R113	6080	Hydridae	family	3449500	1.38045e-06	1
R81	121221	Pediculidae	family	3449500	1.43341e-06	1
R101	35088	Gregarinidae	family	3449100	1.6514e-06	1
R67	28983	Sclerotiniaceae	family	3448900	2.35032e-06	1
R114	246874	Cryomorphaceae	family	3446500	1.61231e-06	1
R112	271822	Trypetheliaceae	family	3446300	1.37789e-06	1
Stnd3_2	43148	Hirundinidae	family	3445900	5.5531e-06	1
R72	3465	Papaveraceae	family	3445400	1.32306e-06	1
R71	1663426	Fimbriimonadaceae	family	3442000	1.58508e-06	1
R109	56302	Musophagidae	family	3440700	1.85413e-06	1
R110	45152	Phaeotrichaceae	family	3439100	1.69999e-06	1
R91	8522	Lacertidae	family	3438400	1.94812e-06	1
Stnd1_1	206379	Nitrosomonadaceae	family	3437700	1.36664e-05	1
R69	611790	Strabomantidae	family	3436300	1.38902e-06	1
R81	3623	Actinidiaceae	family	3434400	1.42714e-06	1
R84	1501348	Amoebophilaceae	family	3430100	1.26643e-06	1
R80	9979	Leporidae	family	3429700	1.35754e-06	1
R113	139606	Clastopteridae	family	3429500	1.37245e-06	1
R107	2810280	Coprobacillaceae	family	3428600	2.8881e-06	1
R98	24966	Rubiaceae	family	3427000	1.55797e-06	1
Stnd1_1	55071	Microbotryaceae	family	3424800	1.36152e-05	1
R113	38749	Phaeodactylaceae	family	3423000	1.36985e-06	1
Stnd2_1	146292	Verrucariaceae	family	3420300	1.67979e-05	1
R93	995019	Sutterellaceae	family	3420100	2.0223e-06	1
R82	475964	Caldilineaceae	family	3418200	2.11535e-06	1
R103	1890237	Trimorphomycetaceae	family	3417900	1.8108e-06	1
R84	204431	Fibrobacteraceae	family	3417100	1.26163e-06	1
R80	2762316	Terrimicrobiaceae	family	3415400	1.35188e-06	1
Stnd1_2	10662	Myoviridae	family	3413400	9.00706e-06	1
R110	1450326	Lophiotremataceae	family	3412300	1.68674e-06	1
R93	8899	Ardeidae	family	3407400	2.01479e-06	1
Stnd3_1	66704	Certhiidae	family	3406000	8.28045e-06	1
R95	622451	Actinopolysporaceae	family	3405900	1.48201e-06	1
R101	8076	Cyprinodontidae	family	3404600	1.6301e-06	1
R84	1352827	Chytriomycetaceae	family	3403800	1.25672e-06	1
R96	33269	Heligmosomatidae	family	3403100	1.66547e-06	1
R82	3465	Papaveraceae	family	3402000	2.10532e-06	1
R108	33579	Scopidae	family	3401000	2.28503e-06	1
R97	4345	Ericaceae	family	3400900	1.37549e-06	1
Stnd2_UPS	38749	Phaeodactylaceae	family	3400900	1.29281e-05	1
Stnd3_2	6080	Hydridae	family	3400800	5.48042e-06	1
R108	2066474	Endozoicomonadaceae	family	3400300	2.28456e-06	1
Stnd3_1	103887	Bionectriaceae	family	3399700	8.26513e-06	1
Stnd3_1	2005520	Dysgonomonadaceae	family	3396000	8.25614e-06	1
R114	1293609	Candidatus Parilichlamydiaceae	family	3395800	1.58859e-06	1
Stnd1_1	9697	Herpestidae	family	3395300	1.34979e-05	1
R95	2571193	Dictyobacteraceae	family	3395000	1.47727e-06	1
R100	81064	Meruliaceae	family	3393700	1.22521e-06	1
R82	2307	Pyrodictiaceae	family	3393600	2.10012e-06	1
R99	1890237	Trimorphomycetaceae	family	3392300	1.13581e-06	1
R68	7366	Muscidae	family	3391300	1.8277e-06	1
Stnd2_2	4305	Celastraceae	family	3390900	9.36064e-06	1
R71	611790	Strabomantidae	family	3387600	1.56003e-06	1
R94	33845	Rhizosoleniaceae	family	3384900	1.49406e-06	1
R111	9431	Vespertilionidae	family	3384000	1.27717e-06	1
R93	675071	Virgaviridae	family	3382400	2e-06	1
R85	10501	Phycodnaviridae	family	3382000	1.50661e-06	1
Stnd1_UPS	47697	Holocentridae	family	3380410	1.3531e-05	2
R106	1737406	Tissierellaceae	family	3378200	1.202e-06	1
R105	2589077	Lachnaceae	family	3376400	1.36626e-06	1
R109	8803	Tinamidae	family	3375500	1.819e-06	1
R73	6952	Pyroglyphidae	family	3375300	1.28925e-06	1
R82	91896	Orobanchaceae	family	3374700	2.08843e-06	1
R97	3593	Cactaceae	family	3374500	1.36481e-06	1
R94	2448023	Ilumatobacteraceae	family	3374100	1.4893e-06	1
R97	281213	Microthyriaceae	family	3373900	1.36457e-06	1
Stnd2_UPS	92251	Trombiculidae	family	3373900	1.28255e-05	1
R83	189527	Indicatoridae	family	3372700	1.1059e-06	1
Stnd2_1	54124	Neodiplogasteridae	family	3372700	1.65641e-05	1
R73	36753	Gigasporaceae	family	3372200	1.28806e-06	1
Stnd3_2	8220	Gobiidae	family	3371800	5.43368e-06	1
Stnd2_UPS	281109	Aulographaceae	family	3371600	1.28167e-05	1
Stnd2_2	611790	Strabomantidae	family	3370600	9.3046e-06	1
R70	85031	Nakamurellaceae	family	3370200	1.81229e-06	1
R112	8561	Gekkonidae	family	3369800	1.3473e-06	1
Stnd2_2	83881	Apogonidae	family	3369700	9.30211e-06	1
Stnd3_2	5394	Paxillaceae	family	3369500	5.42998e-06	1
R79	33848	Skeletonemataceae	family	3368800	2.32352e-06	1
R105	30599	Indriidae	family	3368300	1.36298e-06	1
R99	512265	Harpacticidae	family	3367900	1.12764e-06	1
R110	446133	Stylonemataceae	family	3365900	1.6638e-06	1
R67	203492	Fusobacteriaceae	family	3365900	2.29376e-06	1
Stnd1_2	1903411	Yersiniaceae	family	3364900	8.87908e-06	1
R68	622454	Cryptosporangiaceae	family	3364500	1.81326e-06	1
R80	868	Cardiobacteriaceae	family	3364100	1.33157e-06	1
R69	80634	Coniophoraceae	family	3362500	1.35919e-06	1
Stnd1_UPS	7135	Pyralidae	family	3361700	1.34561e-05	1
R79	91896	Orobanchaceae	family	3361100	2.31821e-06	1
R98	4806	Blastocladiaceae	family	3360000	1.52751e-06	1
R103	1505234	Chitinivibrionaceae	family	3359900	1.78007e-06	1
R106	28756	Fundulidae	family	3359700	1.19542e-06	1
Stnd1_UPS	89374	Saprospiraceae	family	3359100	1.34457e-05	1
Stnd2_UPS	9256	Ornithorhynchidae	family	3354900	1.27533e-05	1
R109	2743709	Danionidae	family	3354100	1.80747e-06	1
Stnd3_2	1843490	Sporomusaceae	family	3350600	5.39952e-06	1
R112	34479	Spizellomycetaceae	family	3350400	1.33955e-06	1
Stnd1_2	72117	Omphalotaceae	family	3350400	8.84082e-06	2
R81	70320	Eriophyidae	family	3350300	1.39219e-06	1
Stnd2_UPS	72034	Caligidae	family	3349600	1.27331e-05	1
R84	1963270	Halococcaceae	family	3348000	1.23612e-06	1
R82	8169	Sparidae	family	3347200	2.07141e-06	2
R113	76803	Arteriviridae	family	3346100	1.33907e-06	1
R96	942	Anaplasmataceae	family	3346100	1.63758e-06	1
R112	83881	Apogonidae	family	3345700	1.33767e-06	1
R96	1898439	Periconiaceae	family	3345200	1.63714e-06	1
Stnd1_1	1643948	Kosmotogaceae	family	3344400	1.32955e-05	1
R93	10501	Phycodnaviridae	family	3342000	1.97612e-06	1
R109	118882	Brucellaceae	family	3341600	1.80073e-06	1
Stnd1_2	33269	Heligmosomatidae	family	3341600	8.8176e-06	1
R115	50247	Sittidae	family	3341500	1.15092e-06	1
R110	5020	Phaeosphaeriaceae	family	3335400	1.64873e-06	1
Stnd2_1	7065	Tenebrionidae	family	3334100	1.63745e-05	1
R96	543313	Clostridiales Family XII. Incertae Sedis	family	3332600	1.63097e-06	1
Stnd1_2	10167	Bathyergidae	family	3329600	8.78594e-06	1
Stnd2_UPS	499202	Lichtheimiaceae	family	3328900	1.26544e-05	1
Stnd3_1	7915	Lepisosteidae	family	3328600	8.09228e-06	1
Stnd2_1	34384	Arthrodermataceae	family	3327700	1.63431e-05	1
Stnd1_1	48831	Laelapidae	family	3326400	1.3224e-05	1
R98	2028212	Laetiporaceae	family	3325800	1.51196e-06	1
Stnd1_UPS	7999	Pangasiidae	family	3325300	1.33104e-05	1
Stnd3_UPS	1663426	Fimbriimonadaceae	family	3325000	8.47492e-06	1
R110	7900	Acipenseridae	family	3324200	1.64319e-06	1
R114	1738654	Woeseiaceae	family	3323700	1.55486e-06	1
R69	5708	Bodonidae	family	3323500	1.34342e-06	1
R107	9277	Dasyuridae	family	3322900	2.79906e-06	1
Stnd3_1	1676141	Wenzhouxiangellaceae	family	3322700	8.07794e-06	1
R113	35082	Cryptosporidiidae	family	3322500	1.32963e-06	1
Stnd3_2	649777	Synergistaceae	family	3322500	5.35424e-06	1
R94	28731	Vireonidae	family	3322200	1.46639e-06	1
Stnd3_1	33253	Steinernematidae	family	3321900	8.07599e-06	1
Stnd1_UPS	37466	Sclerodermataceae	family	3319300	1.32864e-05	2
R105	255527	Saccharospirillaceae	family	3318400	1.34279e-06	1
Stnd2_1	77658	Daphniidae	family	3312990	1.62709e-05	2
R108	49236	Chaetocerotaceae	family	3311600	2.22496e-06	1
Stnd1_1	255474	Parvularculaceae	family	3307200	1.31476e-05	1
Stnd2_1	204431	Fibrobacteraceae	family	3306700	1.624e-05	1
R72	1208339	Trematosphaeriaceae	family	3306500	1.26972e-06	1
Stnd1_2	9256	Ornithorhynchidae	family	3305900	8.7234e-06	1
R81	388449	Ktedonobacteraceae	family	3305400	1.37353e-06	1
Stnd2_1	1647988	Akkermansiaceae	family	3305300	1.62331e-05	1
R85	9265	Didelphidae	family	3304800	1.47222e-06	1
R100	6080	Hydridae	family	3303100	1.1925e-06	1
R112	5332	Schizophyllaceae	family	3302200	1.32028e-06	1
R105	1643948	Kosmotogaceae	family	3300900	1.33571e-06	1
R98	27524	Cephidae	family	3297500	1.49909e-06	1
R112	85018	Dermatophilaceae	family	3297200	1.31828e-06	1
R69	11632	Retroviridae	family	3291900	1.33065e-06	1
R70	2682465	Nephroselmidaceae	family	3291500	1.76997e-06	1
Stnd2_UPS	81852	Enterococcaceae	family	3290000	1.25065e-05	1
R110	2448023	Ilumatobacteraceae	family	3288300	1.62544e-06	1
Stnd2_1	76657	Dermateaceae	family	3287900	1.61476e-05	1
Stnd1_1	2800061	Maricaulaceae	family	3285100	1.30598e-05	1
R93	1344955	Rhizopodaceae	family	3283200	1.94135e-06	1
R79	52632	Diprionidae	family	3282400	2.26393e-06	1
R107	4862	Kickxellaceae	family	3282200	2.76478e-06	1
R111	2038695	Williamwhitmaniaceae	family	3282200	1.23875e-06	1
R101	34365	Saccharomycodaceae	family	3281900	1.57135e-06	1
Stnd2_2	418931	Calcidiscaceae	family	3280400	9.0556e-06	1
R108	33845	Rhizosoleniaceae	family	3279500	2.20339e-06	1
R91	1643950	Fervidobacteriaceae	family	3279500	1.85809e-06	1
R67	2772226	Sulfuricellaceae	family	3277900	2.23379e-06	1
R68	81890	Cisticolidae	family	3277300	1.76626e-06	1
R108	24966	Rubiaceae	family	3276300	2.20124e-06	1
Stnd3_1	77572	Halictidae	family	3274700	7.96124e-06	1
Stnd1_UPS	2743709	Danionidae	family	3273900	1.31046e-05	1
Stnd3_1	1644056	Haloferacaceae	family	3273800	7.95905e-06	1
R108	190068	Brachybasidiaceae	family	3273600	2.19943e-06	1
R114	8788	Dromaiidae	family	3273300	1.53128e-06	1
Stnd2_2	33269	Heligmosomatidae	family	3273100	9.03545e-06	1
Stnd2_1	2805586	Lawsonellaceae	family	3272200	1.60705e-05	1
R73	9765	Balaenopteridae	family	3272100	1.24983e-06	1
Stnd2_1	1706374	Porticoccaceae	family	3271600	1.60676e-05	1
R79	38749	Phaeodactylaceae	family	3271500	2.25641e-06	1
Stnd2_UPS	1499392	Chromobacteriaceae	family	3271400	1.24358e-05	1
R110	56259	Accipitridae	family	3269600	1.6162e-06	1
R96	203488	Dictyoglomaceae	family	3268700	1.5997e-06	1
Stnd2_2	191394	Deferribacteraceae	family	3268700	9.0233e-06	1
R94	30102	Cicadellidae	family	3268100	1.44251e-06	1
Stnd1_2	40458	Hericiaceae	family	3266400	8.61917e-06	1
R101	1486721	Methylothermaceae	family	3264200	1.56287e-06	1
R82	3593	Cactaceae	family	3264100	2.01998e-06	1
Stnd1_2	186824	Thermoactinomycetaceae	family	3263700	8.61204e-06	1
R101	2762317	Thermoflexibacteraceae	family	3263400	1.56249e-06	1
Stnd1_2	768668	Thermogemmatisporaceae	family	3263400	8.61125e-06	1
R108	31092	Mormyridae	family	3263100	2.19238e-06	1
R103	1341112	Cyphellophoraceae	family	3261400	1.72788e-06	1
Stnd1_1	2831111	Kaistiaceae	family	3259200	1.29568e-05	1
Stnd1_2	2092	Mycoplasmataceae	family	3258250	8.59766e-06	2
R93	200667	Flammeovirgaceae	family	3258200	1.92656e-06	1
R74	291294	Tetrahymenidae	family	3257900	1.15672e-06	1
R96	114378	Thermofilaceae	family	3257800	1.59436e-06	1
Stnd2_2	30947	Cynoglossidae	family	3256300	8.98907e-06	1
R80	7149	Chironomidae	family	3255600	1.28863e-06	1
Stnd1_UPS	4637	Musaceae	family	3252360	1.30184e-05	2
R97	2201465	Prasinococcaceae	family	3252100	1.31531e-06	1
R98	543349	Symbiobacteriaceae	family	3249400	1.47723e-06	1
R70	2066434	Geminicoccaceae	family	3248500	1.74685e-06	1
R85	9224	Psittacidae	family	3247900	1.44687e-06	1
Stnd3_UPS	1644056	Haloferacaceae	family	3247600	8.27764e-06	1
R101	103887	Bionectriaceae	family	3247000	1.55464e-06	1
R103	5708	Bodonidae	family	3246900	1.7202e-06	1
R101	574935	Schizoporaceae	family	3245700	1.55402e-06	1
Stnd3_1	31984	Heliobacteriaceae	family	3245100	7.88928e-06	1
R101	281213	Microthyriaceae	family	3239300	1.55095e-06	1
R110	2762317	Thermoflexibacteraceae	family	3238300	1.60073e-06	1
R68	31352	Compsopogonaceae	family	3237800	1.74498e-06	1
R109	1903416	Budviciaceae	family	3237700	1.74474e-06	1
Stnd2_1	28983	Sclerotiniaceae	family	3236700	1.58962e-05	1
R100	1682405	Microdochiaceae	family	3236100	1.16831e-06	1
R99	5192	Morchellaceae	family	3235500	1.08331e-06	1
R70	2772535	Salibacteraceae	family	3234900	1.73953e-06	1
Stnd3_1	4858	Basidiobolaceae	family	3232600	7.85889e-06	1
Stnd2_1	7423	Pteromalidae	family	3232500	1.58756e-05	1
R99	119043	Rhodobiaceae	family	3231300	1.0819e-06	1
Stnd2_UPS	255474	Parvularculaceae	family	3231100	1.22826e-05	1
R71	56290	Coraciidae	family	3230800	1.48782e-06	1
Stnd3_2	337677	Cricetidae	family	3228500	5.20275e-06	1
R95	46562	Kalotermitidae	family	3227400	1.40434e-06	1
R101	548648	Dothidotthiaceae	family	3223800	1.54353e-06	1
R101	1240483	Orbaceae	family	3223700	1.54348e-06	1
R101	2038695	Williamwhitmaniaceae	family	3223400	1.54334e-06	1
Stnd1_1	49236	Chaetocerotaceae	family	3222400	1.28105e-05	1
R70	104366	Pleurotaceae	family	3221900	1.73254e-06	1
R108	2562242	Thermoanaerobaculaceae	family	3221100	2.16416e-06	1
R98	189773	Herpetosiphonaceae	family	3219500	1.46363e-06	1
R111	81093	Magnaporthaceae	family	3217900	1.21448e-06	1
R103	24966	Rubiaceae	family	3216800	1.70426e-06	1
R114	30995	Sisoridae	family	3216600	1.50476e-06	1
R84	3173	Klebsormidiaceae	family	3214100	1.18668e-06	1
R110	26766	Myricaceae	family	3213800	1.58862e-06	1
R68	281213	Microthyriaceae	family	3211420	1.73076e-06	2
R101	2048906	Pyrinomonadaceae	family	3211100	1.53745e-06	1
R72	83881	Apogonidae	family	3211000	1.23305e-06	1
R108	4806	Blastocladiaceae	family	3210500	2.15703e-06	1
Stnd2_UPS	4613	Bromeliaceae	family	3209700	1.22013e-05	1
R97	47181	Ascodesmidaceae	family	3209000	1.29788e-06	1
R101	47777	Tetrabaenaceae	family	3208200	1.53606e-06	1
R101	2656784	Pleuroascaceae	family	3207800	1.53587e-06	1
R70	69291	Gasterosteidae	family	3206100	1.72405e-06	1
R91	1910893	Cuniculitremaceae	family	3204500	1.8156e-06	1
R85	50247	Sittidae	family	3204300	1.42745e-06	1
R91	1331736	Ruaniaceae	family	3204000	1.81532e-06	1
Stnd3_1	8830	Anatidae	family	3203600	7.78839e-06	1
Stnd3_UPS	70320	Eriophyidae	family	3203100	8.16421e-06	1
R82	2691358	Thermoguttaceae	family	3198300	1.97926e-06	1
R84	499202	Lichtheimiaceae	family	3198000	1.18074e-06	1
R109	64142	Anabantidae	family	3193100	1.72071e-06	1
R112	622451	Actinopolysporaceae	family	3192700	1.2765e-06	1
R112	1033978	Plectosphaerellaceae	family	3191800	1.27614e-06	1
R81	2172021	Ancalomicrobiaceae	family	3191500	1.3262e-06	1
Stnd1_2	8397	Ranidae	family	3191400	8.42126e-06	1
R99	81890	Cisticolidae	family	3191300	1.06851e-06	1
R97	580372	Mariprofundaceae	family	3190400	1.29035e-06	1
Stnd2_2	4613	Bromeliaceae	family	3188400	8.80163e-06	1
R71	1501348	Amoebophilaceae	family	3185300	1.46687e-06	1
Stnd2_1	1163720	Leucosporidiaceae	family	3185300	1.56438e-05	1
Stnd3_UPS	9173	Timaliidae	family	3184000	8.11553e-06	1
R108	37358	Plasmodiophoridae	family	3183600	2.13896e-06	1
Stnd1_UPS	2028216	Grifolaceae	family	3183600	1.27432e-05	1
R97	499202	Lichtheimiaceae	family	3182500	1.28716e-06	1
R91	37566	Syncephalastraceae	family	3181800	1.80274e-06	1
Stnd2_1	4806	Blastocladiaceae	family	3180900	1.56221e-05	2
R92	2714149	Lineolataceae	family	3180800	1.25643e-06	1
R111	2793121	Vallicoccaceae	family	3178300	1.19954e-06	1
Stnd3_1	57386	Meropidae	family	3178100	7.72639e-06	1
R95	2829802	Afifellaceae	family	3176100	1.38202e-06	1
Stnd1_UPS	7423	Pteromalidae	family	3175700	1.27116e-05	2
R93	125316	Beutenbergiaceae	family	3175500	1.87766e-06	1
R81	2058185	Dictyosteliaceae	family	3175000	1.31935e-06	1
Stnd1_1	8578	Colubridae	family	3174800	1.26213e-05	1
R93	9146	Meliphagidae	family	3173300	1.87636e-06	1
R71	38749	Phaeodactylaceae	family	3172200	1.46083e-06	1
R96	2483367	Sedimentisphaeraceae	family	3171900	1.55232e-06	1
Stnd2_2	224372	Alcanivoracaceae	family	3170000	8.75084e-06	1
R103	47697	Holocentridae	family	3168500	1.67867e-06	1
Stnd3_UPS	4851	Cunninghamellaceae	family	3168500	8.07602e-06	1
Stnd2_2	1963268	Haloarculaceae	family	3168200	8.74587e-06	1
R95	2008793	Sterolibacteriaceae	family	3167700	1.37836e-06	1
Stnd2_UPS	49236	Chaetocerotaceae	family	3167500	1.20409e-05	1
Stnd3_1	33269	Heligmosomatidae	family	3167400	7.70038e-06	1
Stnd3_UPS	637851	Gongylonematidae	family	3165600	8.06863e-06	1
R74	1106	Chloroflexaceae	family	3164700	1.12363e-06	1
R110	56718	Blenniidae	family	3164200	1.5641e-06	1
R103	622454	Cryptosporangiaceae	family	3163700	1.67612e-06	1
R108	3650	Cucurbitaceae	family	3162000	2.12445e-06	1
R91	36203	Bovichtidae	family	3161900	1.79146e-06	1
R71	4345	Ericaceae	family	3161400	1.45586e-06	1
R103	156152	Plantaginaceae	family	3160800	1.67459e-06	1
Stnd3_1	186821	Sporolactobacillaceae	family	3155100	7.67048e-06	1
R69	56302	Musophagidae	family	3153700	1.27479e-06	1
R108	2008793	Sterolibacteriaceae	family	3150900	2.11699e-06	1
R85	1501348	Amoebophilaceae	family	3146900	1.40188e-06	1
Stnd2_2	47777	Tetrabaenaceae	family	3146800	8.68679e-06	1
R81	2028216	Grifolaceae	family	3145300	1.307e-06	1
Stnd1_1	1903412	Hafniaceae	family	3144400	1.25004e-05	1
R108	2307	Pyrodictiaceae	family	3144000	2.11236e-06	1
R101	72045	Syngnathidae	family	3143000	1.50484e-06	1
Stnd3_2	1525212	Bathycoccaceae	family	3141700	5.06287e-06	1
R111	68298	Syntrophomonadaceae	family	3139900	1.18504e-06	1
R93	142555	Cucullaeidae	family	3139800	1.85656e-06	1
R98	2800062	Robiginitomaculaceae	family	3139700	1.42736e-06	1
R96	37358	Plasmodiophoridae	family	3139500	1.53647e-06	2
Stnd1_UPS	1499392	Chromobacteriaceae	family	3138700	1.25635e-05	2
R69	31345	Bangiaceae	family	3137900	1.2684e-06	1
Stnd1_UPS	9681	Felidae	family	3136900	1.25562e-05	1
Stnd1_2	1077264	Chthonomonadaceae	family	3136800	8.27719e-06	1
R67	27401	Bosminidae	family	3136200	2.13723e-06	1
R101	1106	Chloroflexaceae	family	3136100	1.50154e-06	1
R79	281213	Microthyriaceae	family	3133300	2.16109e-06	1
Stnd3_2	9211	Anhingidae	family	3131900	5.04708e-06	1
R112	13819	Pteridaceae	family	3131000	1.25183e-06	1
R84	1706373	Microbulbiferaceae	family	3129500	1.15545e-06	1
R100	510300	Metacrangonyctidae	family	3129100	1.12968e-06	1
Stnd3_2	186821	Sporolactobacillaceae	family	3129000	5.04241e-06	1
Stnd2_2	2028216	Grifolaceae	family	3126600	8.63103e-06	1
R100	1491775	Proteinivoraceae	family	3126000	1.12856e-06	1
Stnd1_UPS	499202	Lichtheimiaceae	family	3124700	1.25074e-05	1
Stnd2_UPS	1344966	Phycomycetaceae	family	3124500	1.18774e-05	1
R98	412447	Criblamydiaceae	family	3124400	1.4204e-06	1
Stnd2_UPS	200887	Paramoebidae	family	3123800	1.18748e-05	1
Stnd3_1	7402	Braconidae	family	3121600	7.58904e-06	1
R79	34977	Leptotyphlopidae	family	3120600	2.15233e-06	1
Stnd2_1	38749	Phaeodactylaceae	family	3119700	1.53216e-05	1
R69	5189	Ascobolaceae	family	3118600	1.2606e-06	2
R107	115784	Phaffomycetaceae	family	3115500	2.62435e-06	1
R70	9979	Leporidae	family	3113800	1.67441e-06	1
Stnd1_UPS	868	Cardiobacteriaceae	family	3113700	1.24634e-05	1
Stnd2_1	55071	Microbotryaceae	family	3112400	1.52857e-05	1
Stnd3_UPS	5181	Helotiaceae	family	3112000	7.93201e-06	1
R108	1676141	Wenzhouxiangellaceae	family	3111900	2.09079e-06	1
Stnd1_UPS	281109	Aulographaceae	family	3111900	1.24562e-05	1
R68	513556	Syntrophorhabdaceae	family	3109800	1.67599e-06	1
Stnd1_1	4345	Ericaceae	family	3107300	1.23529e-05	1
R97	163514	Leptocylindraceae	family	3106600	1.25646e-06	1
R85	1836792	Chthoniobacteraceae	family	3106400	1.38383e-06	1
R93	7934	Anguillidae	family	3106200	1.83669e-06	1
R96	47181	Ascodesmidaceae	family	3106200	1.52017e-06	2
R67	2743745	Xenocyprididae	family	3105500	2.11631e-06	1
R108	410830	Trichomonascaceae	family	3105100	2.08622e-06	2
Stnd1_UPS	1163720	Leucosporidiaceae	family	3104500	1.24266e-05	1
R70	165795	Mixiaceae	family	3103100	1.66866e-06	1
R95	5215	Tremellaceae	family	3101500	1.34956e-06	1
R94	512265	Harpacticidae	family	3100800	1.36866e-06	1
R67	40424	Hymenochaetaceae	family	3100700	2.11304e-06	1
R110	35082	Cryptosporidiidae	family	3098900	1.53182e-06	1
R74	3173	Klebsormidiaceae	family	3098400	1.10009e-06	1
R69	2135438	Ramazzottiidae	family	3097900	1.25223e-06	1
Stnd1_2	10135	Hystricidae	family	3097200	8.1727e-06	1
Stnd3_UPS	80634	Coniophoraceae	family	3096700	7.89302e-06	1
Stnd1_1	3065	Volvocaceae	family	3095000	1.2304e-05	2
Stnd3_1	27723	Osteoglossidae	family	3094600	7.52339e-06	2
R96	7049	Lampyridae	family	3092200	1.51332e-06	1
R108	1508635	Roseiflexaceae	family	3091200	2.07688e-06	2
R112	45053	Thripidae	family	3090500	1.23564e-06	1
R68	2507902	Trebouxiaceae	family	3090500	1.66559e-06	1
R68	81093	Magnaporthaceae	family	3088400	1.66446e-06	1
R72	7211	Tephritidae	family	3088300	1.18593e-06	1
R114	574976	Holophagaceae	family	3088100	1.44465e-06	1
R91	5227	Auriculariaceae	family	3088000	1.74959e-06	1
Stnd1_1	83881	Apogonidae	family	3087100	1.22726e-05	1
R91	7197	Psychodidae	family	3086700	1.74886e-06	1
Stnd3_UPS	340080	Parameciidae	family	3086600	7.86727e-06	1
R67	2812006	Bruguierivoracaceae	family	3081500	2.09995e-06	1
Stnd1_1	2507902	Trebouxiaceae	family	3078000	1.22365e-05	2
R81	46562	Kalotermitidae	family	3077900	1.279e-06	1
Stnd2_1	5351	Tricholomataceae	family	3077400	1.51138e-05	2
R82	2805426	Kytococcaceae	family	3077000	1.9042e-06	1
R95	7089	Bombycidae	family	3075300	1.33816e-06	1
R113	8799	Struthionidae	family	3075000	1.23058e-06	1
R69	89377	Crenotrichaceae	family	3074500	1.24277e-06	1
R91	4410	Nymphaeaceae	family	3073800	1.74155e-06	1
R96	2109261	Abitibacteriaceae	family	3073800	1.50431e-06	1
R109	30078	Cimicidae	family	3073000	1.65599e-06	1
Stnd2_1	93884	Psychidae	family	3072590	1.50902e-05	2
Stnd2_UPS	54588	Polystomatidae	family	3071300	1.16752e-05	1
R95	91896	Orobanchaceae	family	3070400	1.33602e-06	1
Stnd1_UPS	1644056	Haloferacaceae	family	3070400	1.22901e-05	1
R79	186827	Aerococcaceae	family	3069200	2.11688e-06	1
R111	1208339	Trematosphaeriaceae	family	3067900	1.15787e-06	1
Stnd3_2	8352	Pipidae	family	3067900	4.94395e-06	1
R107	2028217	Gelatoporiaceae	family	3066800	2.58333e-06	1
R91	8788	Dromaiidae	family	3066400	1.73736e-06	1
R83	89377	Crenotrichaceae	family	3066100	1.00537e-06	1
R98	42495	Serrasalmidae	family	3065100	1.39344e-06	1
Stnd2_1	2005519	Barnesiellaceae	family	3064300	1.50495e-05	1
Stnd3_2	38755	Thalassionemataceae	family	3062100	4.9346e-06	1
R115	189773	Herpetosiphonaceae	family	3062000	1.05466e-06	1
R69	5215	Tremellaceae	family	3061900	1.23768e-06	1
R101	27994	Theileriidae	family	3060900	1.46553e-06	1
R106	2201465	Prasinococcaceae	family	3059900	1.08874e-06	1
Stnd3_UPS	9265	Didelphidae	family	3058600	7.79591e-06	1
Stnd1_1	5708	Bodonidae	family	3057900	1.21566e-05	1
Stnd1_2	558314	Desulfurobacteriaceae	family	3056000	8.06398e-06	1
R79	37566	Syncephalastraceae	family	3055600	2.1075e-06	1
R113	1555239	Caulochytriaceae	family	3048500	1.21998e-06	1
Stnd1_UPS	22097	Amborellaceae	family	3048400	1.2202e-05	1
R107	53434	Halobacteroidaceae	family	3047900	2.56741e-06	1
Stnd3_1	41302	Oikopleuridae	family	3044700	7.40208e-06	1
R79	318512	Arcellidae	family	3044200	2.09964e-06	1
R98	5215	Tremellaceae	family	3044200	1.38394e-06	1
R94	9224	Psittacidae	family	3043300	1.34328e-06	1
R110	1643685	Borreliaceae	family	3039100	1.50226e-06	1
Stnd3_2	32594	Babesiidae	family	3039000	4.89737e-06	1
R98	1293609	Candidatus Parilichlamydiaceae	family	3038600	1.38139e-06	1
R80	1127830	Candidatus Brocadiaceae	family	3038500	1.20269e-06	1
R72	1836792	Chthoniobacteraceae	family	3036500	1.16604e-06	1
Stnd1_UPS	72117	Omphalotaceae	family	3035560	1.21506e-05	2
R107	7049	Lampyridae	family	3035500	2.55697e-06	1
R94	23672	Sapindaceae	family	3035100	1.33966e-06	1
R107	2822331	Segnochrobactraceae	family	3033000	2.55486e-06	1
R103	31352	Compsopogonaceae	family	3032600	1.60667e-06	1
R83	265316	Cyanidiaceae	family	3032400	9.94317e-07	1
Stnd2_2	38749	Phaeodactylaceae	family	3031700	8.36906e-06	1
R67	400782	Parulidae	family	3031600	2.06595e-06	1
R114	142555	Cucullaeidae	family	3029100	1.41705e-06	1
Stnd1_UPS	335928	Xanthobacteraceae	family	3029100	1.21248e-05	1
R110	30078	Cimicidae	family	3027500	1.49653e-06	1
R112	1682405	Microdochiaceae	family	3026200	1.20993e-06	1
R108	1198451	Methanoregulaceae	family	3023000	2.03106e-06	1
Stnd1_1	47777	Tetrabaenaceae	family	3022900	1.20174e-05	1
R98	31469	Gracilariaceae	family	3022400	1.37403e-06	1
R97	36985	Rhinotermitidae	family	3021300	1.22196e-06	1
Stnd3_1	29142	Chanidae	family	3021200	7.34495e-06	1
Stnd3_UPS	2793121	Vallicoccaceae	family	3020600	7.69905e-06	2
R72	2483367	Sedimentisphaeraceae	family	3018800	1.15924e-06	1
R69	10193	Brachionidae	family	3017800	1.21985e-06	1
R111	210450	Striatellaceae	family	3016100	1.13832e-06	1
R83	8803	Tinamidae	family	3015500	9.88776e-07	1
Stnd2_UPS	47743	Hyaloscyphaceae	family	3015300	1.14623e-05	1
R108	2813859	Natronospirillaceae	family	3015100	2.02575e-06	1
R108	32434	Gelechiidae	family	3014700	2.02548e-06	1
R85	35082	Cryptosporidiidae	family	3014100	1.34272e-06	1
Stnd2_2	50581	Ephemeridae	family	3012800	8.31689e-06	1
R68	3440	Ranunculaceae	family	3011400	1.62296e-06	1
R82	263369	Bacteriovoracaceae	family	3009300	1.8623e-06	1
R108	121221	Pediculidae	family	3007300	2.02051e-06	1
Stnd1_2	31345	Bangiaceae	family	3007200	7.93521e-06	1
R115	7485	Sphecidae	family	3007000	1.03571e-06	1
Stnd1_1	72294	Campylobacteraceae	family	3006100	1.19506e-05	1
R96	499202	Lichtheimiaceae	family	3006000	1.47113e-06	1
R98	2232	Archaeoglobaceae	family	3005700	1.36644e-06	1
R71	1890237	Trimorphomycetaceae	family	3005100	1.38388e-06	1
R91	543313	Clostridiales Family XII. Incertae Sedis	family	3004400	1.70223e-06	1
R107	2589077	Lachnaceae	family	3004200	2.5306e-06	1
R114	80634	Coniophoraceae	family	3003400	1.40502e-06	1
R82	227387	Thermodesulfobiaceae	family	3003400	1.85865e-06	1
Stnd1_UPS	264006	Dermophiidae	family	3002400	1.20179e-05	1
R113	5708	Bodonidae	family	3002300	1.20149e-06	1
Stnd1_UPS	26766	Myricaceae	family	3001000	1.20123e-05	1
R67	10193	Brachionidae	family	3000800	2.04496e-06	1
Stnd2_1	48831	Laelapidae	family	2999800	1.47327e-05	1
R113	2232	Archaeoglobaceae	family	2999500	1.20037e-06	1
R101	139606	Clastopteridae	family	2996600	1.43475e-06	1
Stnd1_UPS	7953	Cyprinidae	family	2995740	1.19912e-05	3
R109	2008790	Thiobacillaceae	family	2988110	1.61024e-06	2
R67	281213	Microthyriaceae	family	2988100	2.0363e-06	1
R68	186804	Peptostreptococcaceae	family	2987800	1.61024e-06	1
R94	9697	Herpestidae	family	2986900	1.31839e-06	1
Stnd2_1	62920	Cryptobasidiaceae	family	2986900	1.46694e-05	1
Stnd1_UPS	34371	Erysiphaceae	family	2985630	1.19508e-05	2
R96	11632	Retroviridae	family	2984800	1.46076e-06	1
R101	33415	Nymphalidae	family	2979300	1.42647e-06	1
R115	2301471	Heterorhabditidae	family	2976600	1.02524e-06	1
R73	50527	Buprestidae	family	2975900	1.13669e-06	1
R71	147571	Piedraiaceae	family	2974600	1.36984e-06	1
Stnd1_UPS	55071	Microbotryaceae	family	2973700	1.1903e-05	1
R103	27994	Theileriidae	family	2973200	1.5752e-06	1
R73	38749	Phaeodactylaceae	family	2971300	1.13493e-06	1
R107	35429	Chlorodendraceae	family	2970300	2.50204e-06	1
R82	7999	Pangasiidae	family	2969500	1.83767e-06	1
Stnd1_UPS	49236	Chaetocerotaceae	family	2967600	1.18786e-05	1
R79	2033035	Hypoxylaceae	family	2967400	2.04667e-06	1
Stnd1_2	622454	Cryptosporangiaceae	family	2967000	7.82913e-06	2
Stnd2_2	36753	Gigasporaceae	family	2967000	8.19045e-06	1
Stnd1_1	2768097	Orchesellidae	family	2965600	1.17896e-05	1
R81	2829802	Afifellaceae	family	2964900	1.23204e-06	1
Stnd1_2	134623	Opitutaceae	family	2964800	7.82333e-06	1
Stnd1_1	995019	Sutterellaceae	family	2964200	1.17841e-05	1
R79	1570339	Peptoniphilaceae	family	2963900	2.04426e-06	1
R93	31386	Delesseriaceae	family	2962700	1.75184e-06	1
Stnd2_2	186814	Thermoanaerobacteraceae	family	2962100	8.17693e-06	1
R82	611790	Strabomantidae	family	2960900	1.83235e-06	1
R110	1077264	Chthonomonadaceae	family	2960500	1.46341e-06	1
R109	9979	Leporidae	family	2959800	1.59499e-06	1
R81	263369	Bacteriovoracaceae	family	2957600	1.22901e-06	1
R106	39161	Circaeasteraceae	family	2957500	1.05231e-06	1
R103	10135	Hystricidae	family	2952800	1.56439e-06	1
Stnd1_UPS	9246	Turnicidae	family	2950600	1.18105e-05	1
Stnd3_UPS	210596	Licmophoraceae	family	2947500	7.51273e-06	1
R108	26766	Myricaceae	family	2946500	1.97966e-06	1
R70	33184	Onygenaceae	family	2945100	1.5837e-06	1
R69	1049651	Ectobiidae	family	2943500	1.18982e-06	1
R82	7485	Sphecidae	family	2942900	1.82121e-06	1
Stnd2_1	6913	Araneidae	family	2942170	1.44497e-05	2
R81	29827	Lipomycetaceae	family	2940200	1.22178e-06	1
Stnd1_1	41399	Phrymaceae	family	2939300	1.16851e-05	1
R110	414877	Catenulisporaceae	family	2937500	1.45204e-06	1
R82	1096778	Thioalkalispiraceae	family	2936800	1.81743e-06	1
R110	2762302	Reichenbachiellaceae	family	2936500	1.45154e-06	1
Stnd1_1	9498	Cebidae	family	2936500	1.16739e-05	1
R107	9119	Rallidae	family	2936200	2.47332e-06	1
R107	114378	Thermofilaceae	family	2935700	2.4729e-06	1
R108	510685	Sneathiellaceae	family	2935200	1.97207e-06	2
R91	1890422	Gloeobacteraceae	family	2933000	1.66177e-06	1
Stnd3_1	40562	Strophariaceae	family	2932600	7.12955e-06	1
R80	1934946	Immundisolibacteraceae	family	2932500	1.16074e-06	1
R92	203492	Fusobacteriaceae	family	2932100	1.1582e-06	1
Stnd3_2	1198451	Methanoregulaceae	family	2931700	4.72446e-06	1
R95	1682405	Microdochiaceae	family	2931500	1.27558e-06	1
Stnd2_1	2092	Mycoplasmataceae	family	2931500	1.43973e-05	1
R101	33269	Heligmosomatidae	family	2928600	1.40219e-06	1
R110	33491	Lingulidae	family	2927000	1.44685e-06	1
R69	37566	Syncephalastraceae	family	2927000	1.18315e-06	1
R79	45650	Anseranatidae	family	2926000	2.01811e-06	1
R113	9431	Vespertilionidae	family	2925600	1.17079e-06	1
R93	281213	Microthyriaceae	family	2922900	1.7283e-06	1
Stnd3_UPS	114848	Panagrolaimidae	family	2921700	7.44697e-06	1
Stnd2_1	5250	Ceratobasidiaceae	family	2918500	1.43334e-05	1
R103	70320	Eriophyidae	family	2917500	1.54569e-06	1
Stnd3_1	8799	Struthionidae	family	2915900	7.08895e-06	1
R83	8578	Colubridae	family	2915000	9.55822e-07	1
R98	5181	Helotiaceae	family	2913900	1.3247e-06	1
Stnd3_1	1643948	Kosmotogaceae	family	2911700	7.07874e-06	1
R105	1240483	Orbaceae	family	2910800	1.17785e-06	1
R100	29827	Lipomycetaceae	family	2909100	1.05026e-06	1
R85	8432	Pelobatidae	family	2909000	1.2959e-06	1
R110	246874	Cryomorphaceae	family	2907400	1.43716e-06	1
Stnd2_2	110846	Pyronemataceae	family	2901500	8.00964e-06	1
R84	45053	Thripidae	family	2898400	1.07012e-06	1
R98	103828	Thelaziidae	family	2898400	1.31766e-06	1
Stnd1_1	335928	Xanthobacteraceae	family	2896400	1.15145e-05	1
Stnd2_UPS	8247	Labridae	family	2894900	1.10046e-05	1
R95	281213	Microthyriaceae	family	2894700	1.25957e-06	1
R112	64142	Anabantidae	family	2893400	1.15683e-06	1
Stnd2_2	1890422	Gloeobacteraceae	family	2891300	7.98148e-06	1
R108	2236	Halobacteriaceae	family	2884500	1.93801e-06	1
R82	2762306	Roseivirgaceae	family	2884500	1.78507e-06	1
R93	92251	Trombiculidae	family	2881500	1.70382e-06	1
R68	7197	Psychodidae	family	2881400	1.5529e-06	1
R107	91896	Orobanchaceae	family	2880200	2.42615e-06	1
R80	611790	Strabomantidae	family	2879200	1.13964e-06	1
R113	717964	Methylacidiphilaceae	family	2879000	1.15214e-06	1
R95	1049651	Ectobiidae	family	2879000	1.25274e-06	1
R103	9133	Fringillidae	family	2877400	1.52444e-06	1
R68	36141	Isotomidae	family	2877100	1.55058e-06	1
R100	53434	Halobacteroidaceae	family	2874400	1.03773e-06	1
R107	4037	Apiaceae	family	2874000	2.42093e-06	1
R94	31478	Hildenbrandiaceae	family	2873600	1.26838e-06	1
R94	27439	Chrysomelidae	family	2873200	1.2682e-06	1
R70	6214	Hymenolepididae	family	2872800	1.54482e-06	1
Stnd1_UPS	59795	Catenulaceae	family	2872800	1.14991e-05	2
R107	1937960	Lewinellaceae	family	2872700	2.41983e-06	1
R67	9821	Suidae	family	2872600	1.95759e-06	1
R67	543349	Symbiobacteriaceae	family	2871300	1.95671e-06	1
R108	1643685	Borreliaceae	family	2870500	1.9286e-06	1
R100	1293609	Candidatus Parilichlamydiaceae	family	2869000	1.03578e-06	1
R81	2100208	Caedimonadaceae	family	2868800	1.19211e-06	1
Stnd1_UPS	1524215	Anaeromyxobacteraceae	family	2868200	1.14807e-05	1
R79	3481	Cannabaceae	family	2867300	1.97763e-06	1
Stnd1_UPS	72294	Campylobacteraceae	family	2867300	1.14771e-05	1
Stnd1_2	3065	Volvocaceae	family	2866600	7.5642e-06	1
R79	5332	Schizophyllaceae	family	2866300	1.97694e-06	1
R81	11632	Retroviridae	family	2862700	1.18957e-06	1
R105	649777	Synergistaceae	family	2861400	1.15786e-06	1
R84	94233	Mastacembelidae	family	2859300	1.05568e-06	1
R110	49250	Hemiaulaceae	family	2857100	1.4123e-06	1
R68	11974	Caliciviridae	family	2856400	1.53942e-06	1
Stnd1_1	267892	Ferrimonadaceae	family	2846400	1.13157e-05	1
Stnd3_2	1544800	Rhodothalassiaceae	family	2846000	4.58635e-06	1
R72	6952	Pyroglyphidae	family	2845600	1.09273e-06	1
R108	868	Cardiobacteriaceae	family	2845500	1.9118e-06	1
R111	1812776	Sporocadaceae	family	2845500	1.07393e-06	1
R108	48283	Caprimulgidae	family	2845400	1.91174e-06	1
R96	1570339	Peptoniphilaceae	family	2844600	1.39214e-06	1
Stnd1_2	1903412	Hafniaceae	family	2844500	7.50589e-06	1
R79	1033978	Plectosphaerellaceae	family	2843700	1.96135e-06	2
R83	10292	Herpesviridae	family	2843700	9.32443e-07	1
R94	5250	Ceratobasidiaceae	family	2843420	1.25506e-06	2
Stnd2_1	1544800	Rhodothalassiaceae	family	2843400	1.39646e-05	2
Stnd2_2	29142	Chanidae	family	2843400	7.84925e-06	1
Stnd3_UPS	1127830	Candidatus Brocadiaceae	family	2841700	7.24306e-06	1
Stnd1_1	9173	Timaliidae	family	2841200	1.12951e-05	1
R93	37566	Syncephalastraceae	family	2841000	1.67988e-06	1
R68	35082	Cryptosporidiidae	family	2839400	1.53026e-06	1
R93	5189	Ascobolaceae	family	2839000	1.67869e-06	1
Stnd1_2	35718	Chaetomiaceae	family	2839000	7.49137e-06	1
R110	57382	Centropidae	family	2837100	1.40241e-06	1
R82	213465	Syntrophobacteraceae	family	2836800	1.75555e-06	1
R67	37566	Syncephalastraceae	family	2835800	1.93251e-06	1
Stnd1_1	203492	Fusobacteriaceae	family	2834800	1.12696e-05	1
R81	48283	Caprimulgidae	family	2833700	1.17752e-06	1
R95	281124	Corynesporascaceae	family	2833000	1.23272e-06	1
R110	48595	Rhizopogonaceae	family	2832400	1.40009e-06	1
R109	2682562	Picocystaceae	family	2828400	1.52418e-06	1
R97	204431	Fibrobacteraceae	family	2827300	1.1435e-06	1
R96	9750	Physeteridae	family	2825700	1.38289e-06	1
R106	80634	Coniophoraceae	family	2825600	1.00538e-06	1
R110	10193	Brachionidae	family	2825200	1.39653e-06	1
R71	156152	Plantaginaceae	family	2824400	1.30067e-06	1
Stnd2_1	22097	Amborellaceae	family	2823800	1.38683e-05	1
R113	1331736	Ruaniaceae	family	2823200	1.12981e-06	1
Stnd3_UPS	6936	Argasidae	family	2821900	7.19259e-06	1
R81	6952	Pyroglyphidae	family	2821100	1.17228e-06	1
Stnd1_UPS	178475	Niphatidae	family	2820400	1.12894e-05	2
Stnd1_2	1341112	Cyphellophoraceae	family	2820100	7.4415e-06	1
R112	40552	Asparagaceae	family	2819600	1.12733e-06	1
R109	93884	Psychidae	family	2819300	1.51927e-06	1
Stnd1_1	93884	Psychidae	family	2817600	1.12013e-05	2
R98	407032	Nitrospinaceae	family	2814600	1.27956e-06	1
Stnd3_UPS	291294	Tetrahymenidae	family	2813800	7.17195e-06	1
Stnd3_UPS	8799	Struthionidae	family	2813600	7.17144e-06	1
R73	81890	Cisticolidae	family	2813100	1.07451e-06	1
Stnd2_2	9265	Didelphidae	family	2812200	7.76313e-06	1
R97	11632	Retroviridae	family	2812100	1.13735e-06	1
R115	42495	Serrasalmidae	family	2812000	9.68547e-07	1
R79	1331809	Kordiimonadaceae	family	2811200	1.93894e-06	1
R85	2028216	Grifolaceae	family	2809300	1.25148e-06	1
Stnd2_2	118883	Sulfolobaceae	family	2808100	7.75181e-06	1
R110	27994	Theileriidae	family	2806900	1.38748e-06	1
Stnd3_2	5279	Tilletiaceae	family	2805800	4.52157e-06	1
R110	7489	Trichogrammatidae	family	2804500	1.3863e-06	1
R85	2137278	Salinarimonadaceae	family	2802200	1.24832e-06	1
Stnd3_1	10662	Myoviridae	family	2802100	6.81229e-06	1
R95	146292	Verrucariaceae	family	2801300	1.21893e-06	1
R67	2058184	Cavenderiaceae	family	2799900	1.90805e-06	1
Stnd3_1	2038695	Williamwhitmaniaceae	family	2796500	6.79867e-06	1
R68	995019	Sutterellaceae	family	2793200	1.50536e-06	1
R94	1433378	Motilibacteraceae	family	2790800	1.23183e-06	1
Stnd2_UPS	35718	Chaetomiaceae	family	2790800	1.06089e-05	1
R80	47181	Ascodesmidaceae	family	2790500	1.10453e-06	1
R95	5020	Phaeosphaeriaceae	family	2790000	1.21401e-06	1
R72	1293609	Candidatus Parilichlamydiaceae	family	2787700	1.0705e-06	1
Stnd3_UPS	10662	Myoviridae	family	2785100	7.0988e-06	1
R92	1853227	Rubricoccaceae	family	2783500	1.0995e-06	1
R100	163514	Leptocylindraceae	family	2782100	1.00441e-06	1
R70	972	Halanaerobiaceae	family	2781090	1.4955e-06	3
R68	265316	Cyanidiaceae	family	2781000	1.49879e-06	1
Stnd2_UPS	4710	Arecaceae	family	2780000	1.05678e-05	1
R85	34450	Cortinariaceae	family	2779800	1.23834e-06	2
Stnd3_UPS	2008790	Thiobacillaceae	family	2779800	7.08529e-06	1
R67	27723	Osteoglossidae	family	2776600	1.89217e-06	1
R107	39161	Circaeasteraceae	family	2776500	2.3388e-06	1
R67	580372	Mariprofundaceae	family	2776200	1.8919e-06	1
R112	574935	Schizoporaceae	family	2776100	1.10993e-06	1
R97	9498	Cebidae	family	2775100	1.12239e-06	1
R94	191394	Deferribacteraceae	family	2774600	1.22468e-06	1
Stnd2_2	1644056	Haloferacaceae	family	2774500	7.65905e-06	1
R85	10662	Myoviridae	family	2774100	1.2358e-06	1
Stnd3_UPS	871007	Acidilobaceae	family	2772200	7.06592e-06	1
R94	31984	Heliobacteriaceae	family	2770600	1.22292e-06	1
R101	8930	Columbidae	family	2770500	1.32649e-06	1
R97	56290	Coraciidae	family	2770100	1.12036e-06	1
R106	4806	Blastocladiaceae	family	2768700	9.85131e-07	1
Stnd1_UPS	29142	Chanidae	family	2761100	1.1052e-05	1
Stnd2_1	33269	Heligmosomatidae	family	2761000	1.35599e-05	1
Stnd2_1	2498708	Candidatus Cryosericaceae	family	2760800	1.35589e-05	1
Stnd1_1	2259	Thermococcaceae	family	2759200	1.09691e-05	1
R95	164646	Icteridae	family	2758800	1.20044e-06	1
Stnd1_2	29142	Chanidae	family	2758400	7.27869e-06	1
R101	2005523	Paludibacteraceae	family	2758100	1.32056e-06	1
R114	2301471	Heterorhabditidae	family	2753900	1.2883e-06	1
R70	49241	Corethraceae	family	2753300	1.48056e-06	1
R99	4710	Arecaceae	family	2752800	9.21693e-07	1
R91	56302	Musophagidae	family	2749300	1.55769e-06	1
Stnd2_2	2682562	Picocystaceae	family	2749200	7.58921e-06	1
R103	33415	Nymphalidae	family	2746700	1.4552e-06	1
Stnd1_UPS	183715	Liparidae	family	2746100	1.0992e-05	1
R105	1643950	Fervidobacteriaceae	family	2744100	1.1104e-06	1
Stnd2_UPS	412447	Criblamydiaceae	family	2743900	1.04306e-05	1
R110	2048906	Pyrinomonadaceae	family	2739300	1.35407e-06	1
Stnd3_UPS	9527	Cercopithecidae	family	2738700	6.98053e-06	1
Stnd2_UPS	2507902	Trebouxiaceae	family	2738160	1.04088e-05	2
R70	1617891	Arenicellaceae	family	2737400	1.47201e-06	1
R84	2448023	Ilumatobacteraceae	family	2736300	1.01027e-06	1
Stnd2_2	34374	Leptosphaeriaceae	family	2735800	7.55222e-06	1
Stnd2_2	717954	Lindgomycetaceae	family	2734500	7.54863e-06	1
R110	41954	Amanitaceae	family	2733900	1.3514e-06	1
Stnd3_1	1544800	Rhodothalassiaceae	family	2733100	6.64454e-06	1
R96	2201465	Prasinococcaceae	family	2732600	1.33733e-06	1
R103	41302	Oikopleuridae	family	2731100	1.44693e-06	1
R80	9220	Picidae	family	2730300	1.0807e-06	1
R94	2793121	Vallicoccaceae	family	2729500	1.20478e-06	2
R71	55176	Sporormiaceae	family	2728100	1.25632e-06	1
R85	9498	Cebidae	family	2726200	1.21446e-06	1
R103	5332	Schizophyllaceae	family	2724900	1.44365e-06	1
R105	2571193	Dictyobacteraceae	family	2721000	1.10105e-06	1
Stnd3_UPS	50581	Ephemeridae	family	2721000	6.93541e-06	1
Stnd1_UPS	3440	Ranunculaceae	family	2720800	1.08907e-05	1
R91	685949	Fervidicoccaceae	family	2720700	1.54149e-06	1
R101	50247	Sittidae	family	2713800	1.29935e-06	1
R84	7485	Sphecidae	family	2712800	1.00159e-06	1
R74	1804623	Chenopodiaceae	family	2712500	9.63072e-07	1
R80	281213	Microthyriaceae	family	2711700	1.07334e-06	1
R108	6267	Anisakidae	family	2710200	1.8209e-06	1
R94	1643949	Petrotogaceae	family	2710000	1.19617e-06	1
Stnd2_1	47777	Tetrabaenaceae	family	2709900	1.3309e-05	1
Stnd3_1	118883	Sulfolobaceae	family	2709600	6.58741e-06	1
Stnd1_2	57506	Oxytrichidae	family	2709300	7.14913e-06	1
R101	64142	Anabantidae	family	2708800	1.29695e-06	1
R100	1106	Chloroflexaceae	family	2708300	9.77764e-07	1
R110	114378	Thermofilaceae	family	2705500	1.33736e-06	1
R105	2714149	Lineolataceae	family	2704300	1.09429e-06	1
R93	574935	Schizoporaceae	family	2703400	1.59851e-06	1
R112	2691358	Thermoguttaceae	family	2702700	1.08059e-06	1
R73	9224	Psittacidae	family	2702200	1.03215e-06	1
R69	2048906	Pyrinomonadaceae	family	2701200	1.09188e-06	1
R68	27994	Theileriidae	family	2700700	1.45551e-06	1
R83	55071	Microbotryaceae	family	2700000	8.85324e-07	1
R99	3440	Ranunculaceae	family	2697000	9.0301e-07	1
R111	246874	Cryomorphaceae	family	2696900	1.01785e-06	1
R70	292630	Hydrogenimonaceae	family	2696400	1.44996e-06	1
Stnd1_1	712	Pasteurellaceae	family	2694800	1.07131e-05	1
R98	641876	Elusimicrobiaceae	family	2693500	1.22451e-06	1
R109	33362	Delphacidae	family	2693340	1.45139e-06	2
Stnd3_1	9136	Furnariidae	family	2691600	6.54365e-06	1
R79	210596	Licmophoraceae	family	2690100	1.85541e-06	1
Stnd2_UPS	227387	Thermodesulfobiaceae	family	2689300	1.02231e-05	1
Stnd2_UPS	7049	Lampyridae	family	2688800	1.02212e-05	1
Stnd3_1	1843490	Sporomusaceae	family	2688100	6.53514e-06	1
R92	5186	Pezizaceae	family	2687300	1.0615e-06	1
Stnd1_2	110844	Rutstroemiaceae	family	2687200	7.09081e-06	1
R103	388449	Ktedonobacteraceae	family	2685600	1.42283e-06	1
R112	11632	Retroviridae	family	2684300	1.07323e-06	1
R68	558314	Desulfurobacteriaceae	family	2683600	1.4463e-06	1
R93	27994	Theileriidae	family	2683500	1.58675e-06	1
R113	543371	Thermoanaerobacterales Family III. Incertae Sedis	family	2683000	1.07371e-06	1
Stnd2_2	2024004	Mycenaceae	family	2683000	7.40647e-06	1
R96	2813859	Natronospirillaceae	family	2681600	1.31237e-06	1
R108	50247	Sittidae	family	2678000	1.79926e-06	1
R91	2259	Thermococcaceae	family	2677800	1.51718e-06	1
Stnd1_1	768668	Thermogemmatisporaceae	family	2677800	1.06455e-05	1
R68	2005523	Paludibacteraceae	family	2677500	1.44301e-06	1
Stnd1_UPS	147546	Elaphomycetaceae	family	2677100	1.07158e-05	1
Stnd3_1	4637	Musaceae	family	2677100	6.50839e-06	1
Stnd1_2	56718	Blenniidae	family	2676700	7.06311e-06	1
R110	2805426	Kytococcaceae	family	2676000	1.32278e-06	1
R96	4136	Lamiaceae	family	2673800	1.30855e-06	1
R93	1585420	Liviidae	family	2672700	1.58036e-06	1
R94	622451	Actinopolysporaceae	family	2671300	1.17909e-06	1
Stnd2_1	6647	Octopodidae	family	2668500	1.31056e-05	1
Stnd3_UPS	30771	Gymnotidae	family	2667400	6.7988e-06	1
R108	16714	Juglandaceae	family	2666300	1.7914e-06	1
Stnd2_UPS	5117	Valsaceae	family	2665500	1.01326e-05	1
R67	31984	Heliobacteriaceae	family	2665400	1.81639e-06	1
R85	3593	Cactaceae	family	2664400	1.18693e-06	1
R112	1920240	Kangiellaceae	family	2663800	1.06503e-06	1
R79	1505234	Chitinivibrionaceae	family	2663000	1.83672e-06	1
Stnd1_2	717954	Lindgomycetaceae	family	2661700	7.02353e-06	1
R108	290882	Massarinaceae	family	2660100	1.78724e-06	1
Stnd2_UPS	7736	Branchiostomidae	family	2658550	1.01062e-05	2
Stnd1_2	58669	Hypsibiidae	family	2658200	7.01429e-06	1
R97	54588	Polystomatidae	family	2657600	1.07486e-06	2
Stnd3_2	7826	Scyliorhinidae	family	2657400	4.28242e-06	1
Stnd3_1	47526	Unionidae	family	2656200	6.45758e-06	1
R108	2772535	Salibacteraceae	family	2654300	1.78334e-06	1
R81	23513	Rutaceae	family	2653600	1.10268e-06	1
R94	5254	Dacrymycetaceae	family	2653200	1.1711e-06	1
Stnd3_UPS	30947	Cynoglossidae	family	2652700	6.76133e-06	1
Stnd1_1	104174	Oscillochloridaceae	family	2652000	1.05429e-05	1
Stnd2_1	7915	Lepisosteidae	family	2649600	1.30128e-05	1
R108	2762284	Flexibacteraceae	family	2648700	1.77958e-06	1
R115	94233	Mastacembelidae	family	2647500	9.11888e-07	1
Stnd1_2	9277	Dasyuridae	family	2646300	6.98289e-06	1
R96	3593	Cactaceae	family	2643200	1.29358e-06	1
R72	2066491	Emcibacteraceae	family	2643100	1.01497e-06	1
R82	7915	Lepisosteidae	family	2642200	1.63512e-06	2
R92	41302	Oikopleuridae	family	2642100	1.04364e-06	1
R115	81890	Cisticolidae	family	2635400	9.0772e-07	1
Stnd2_2	28843	Diphyllobothriidae	family	2635300	7.27479e-06	1
R82	45082	Centrorhynchidae	family	2634700	1.63048e-06	1
R67	119043	Rhodobiaceae	family	2634000	1.79499e-06	1
R96	318512	Arcellidae	family	2633300	1.28873e-06	1
R97	7366	Muscidae	family	2633000	1.06491e-06	2
Stnd2_1	200887	Paramoebidae	family	2632600	1.29293e-05	1
R110	6913	Araneidae	family	2631500	1.30078e-06	1
R107	2507902	Trebouxiaceae	family	2629000	2.21455e-06	1
Stnd3_UPS	7211	Tephritidae	family	2627900	6.69812e-06	1
R70	57506	Oxytrichidae	family	2627400	1.41286e-06	1
R101	26766	Myricaceae	family	2627100	1.25783e-06	1
Stnd3_2	28725	Corvidae	family	2627000	4.23343e-06	1
R103	76803	Arteriviridae	family	2624800	1.39061e-06	1
R108	7900	Acipenseridae	family	2623500	1.76265e-06	1
R105	5186	Pezizaceae	family	2619500	1.05998e-06	1
Stnd2_2	210596	Licmophoraceae	family	2619200	7.23035e-06	1
Stnd1_UPS	6208	Taeniidae	family	2618000	1.04792e-05	1
R95	142555	Cucullaeidae	family	2616300	1.13843e-06	1
R79	9681	Felidae	family	2615300	1.80382e-06	1
R67	407032	Nitrospinaceae	family	2615100	1.78211e-06	1
Stnd2_UPS	47697	Holocentridae	family	2614600	9.93909e-06	1
Stnd1_2	3514	Betulaceae	family	2613900	6.89739e-06	1
Stnd3_UPS	1890422	Gloeobacteraceae	family	2612500	6.65886e-06	1
R99	23513	Rutaceae	family	2609000	8.73546e-07	1
Stnd2_1	715298	Lentitheciaceae	family	2608600	1.28114e-05	1
R96	164646	Icteridae	family	2606900	1.27581e-06	1
Stnd2_1	543313	Clostridiales Family XII. Incertae Sedis	family	2606500	1.28011e-05	1
R93	46630	Picrophilaceae	family	2605500	1.54062e-06	1
R82	114888	Alloionematidae	family	2605300	1.61229e-06	1
R95	27723	Osteoglossidae	family	2603400	1.13282e-06	1
Stnd2_UPS	2259	Thermococcaceae	family	2602700	9.89385e-06	1
R94	156152	Plantaginaceae	family	2601700	1.14837e-06	1
R95	36294	Pycnonotidae	family	2601000	1.13177e-06	1
Stnd1_1	85031	Nakamurellaceae	family	2600300	1.03374e-05	1
R110	110846	Pyronemataceae	family	2599100	1.28476e-06	1
Stnd2_2	768668	Thermogemmatisporaceae	family	2596200	7.16685e-06	1
R79	82593	Geometridae	family	2595300	1.79003e-06	1
Stnd1_1	5398	Bolbitiaceae	family	2594600	1.03147e-05	1
Stnd3_2	34502	Troglotrematidae	family	2594300	4.18074e-06	1
Stnd1_1	59795	Catenulaceae	family	2593030	1.03085e-05	2
Stnd2_UPS	2831111	Kaistiaceae	family	2592600	9.85546e-06	1
R99	2714749	Lichenibacteriaceae	family	2591800	8.67787e-07	1
R114	26766	Myricaceae	family	2591700	1.21243e-06	2
Stnd2_2	4637	Musaceae	family	2590700	7.15167e-06	1
Stnd3_1	4037	Apiaceae	family	2590700	6.29834e-06	1
R110	83881	Apogonidae	family	2589100	1.27982e-06	1
Stnd1_2	4870	Endogonaceae	family	2582000	6.81322e-06	1
Stnd2_UPS	3481	Cannabaceae	family	2580900	9.81098e-06	1
R72	405002	Nothobranchiidae	family	2580400	9.90893e-07	1
Stnd2_2	972	Halanaerobiaceae	family	2580100	7.12241e-06	1
R79	52651	Chabertiidae	family	2579400	1.77906e-06	1
Stnd1_UPS	2162846	Candidatus Nanopelagicaceae	family	2579200	1.03239e-05	1
R73	2066491	Emcibacteraceae	family	2579100	9.85128e-07	1
R85	265316	Cyanidiaceae	family	2576500	1.14777e-06	1
R72	1898439	Periconiaceae	family	2575600	9.8905e-07	1
R91	2792775	Alsobacteraceae	family	2575100	1.459e-06	1
R73	2813859	Natronospirillaceae	family	2573700	9.83065e-07	1
Stnd1_1	1962910	Bryobacteraceae	family	2573220	1.02297e-05	2
Stnd3_UPS	4637	Musaceae	family	2570500	6.55181e-06	1
Stnd1_1	6913	Araneidae	family	2570400	1.02185e-05	1
Stnd3_2	308925	Diversisporaceae	family	2570000	4.14158e-06	1
Stnd3_UPS	1544800	Rhodothalassiaceae	family	2568600	6.54697e-06	1
R71	27524	Cephidae	family	2566900	1.18209e-06	1
R79	56290	Coraciidae	family	2566900	1.77044e-06	1
Stnd1_2	30274	Ascidiidae	family	2566200	6.77153e-06	1
R71	512265	Harpacticidae	family	2563000	1.18029e-06	1
Stnd1_1	37466	Sclerodermataceae	family	2560900	1.01808e-05	1
R100	8799	Struthionidae	family	2560700	9.24477e-07	1
R106	27479	Reduviidae	family	2559900	9.10838e-07	1
R97	9398	Pteropodidae	family	2558700	1.03486e-06	1
Stnd2_1	9277	Dasyuridae	family	2558700	1.25664e-05	1
R95	10662	Myoviridae	family	2557500	1.11284e-06	1
Stnd3_UPS	41302	Oikopleuridae	family	2557400	6.51842e-06	1
R110	1106	Chloroflexaceae	family	2553600	1.26227e-06	1
R67	318477	Dracunculidae	family	2553400	1.74007e-06	1
Stnd3_2	5117	Valsaceae	family	2552600	4.11354e-06	1
R70	31029	Molidae	family	2549200	1.3708e-06	1
R70	83763	Succinivibrionaceae	family	2548600	1.37048e-06	1
Stnd3_1	30947	Cynoglossidae	family	2548600	6.19599e-06	1
Stnd1_1	1344955	Rhizopodaceae	family	2548300	1.01307e-05	1
R72	3593	Cactaceae	family	2547800	9.78375e-07	1
R101	414877	Catenulisporaceae	family	2547600	1.21977e-06	1
R115	512265	Harpacticidae	family	2545400	8.76721e-07	2
R110	9821	Suidae	family	2542700	1.25688e-06	1
R95	30599	Indriidae	family	2540200	1.10532e-06	1
R96	85018	Dermatophilaceae	family	2540000	1.24307e-06	1
R112	72117	Omphalotaceae	family	2537300	1.01446e-06	1
Stnd2_2	204431	Fibrobacteraceae	family	2534600	6.99681e-06	1
R71	2201465	Prasinococcaceae	family	2533100	1.16652e-06	1
Stnd2_2	52651	Chabertiidae	family	2532900	6.99211e-06	1
Stnd3_1	1293609	Candidatus Parilichlamydiaceae	family	2525800	6.14056e-06	1
Stnd1_UPS	9835	Camelidae	family	2525600	1.01094e-05	1
R94	2813859	Natronospirillaceae	family	2524600	1.11433e-06	1
R112	5148	Sordariaceae	family	2520300	1.00766e-06	1
R68	7211	Tephritidae	family	2519500	1.35786e-06	1
R70	9747	Monodontidae	family	2519400	1.35478e-06	1
R71	90627	Gallionellaceae	family	2518200	1.15966e-06	1
R91	210596	Licmophoraceae	family	2517200	1.42619e-06	1
Stnd1_UPS	189527	Indicatoridae	family	2516300	1.00721e-05	1
Stnd3_2	543314	Clostridiales Family XIII. Incertae Sedis	family	2514900	4.05278e-06	1
R68	291294	Tetrahymenidae	family	2514800	1.35532e-06	1
R91	30599	Indriidae	family	2514800	1.42483e-06	1
R72	30417	Opisthocomidae	family	2513800	9.65318e-07	1
Stnd2_2	5254	Dacrymycetaceae	family	2513700	6.93911e-06	1
R67	110846	Pyronemataceae	family	2512600	1.71226e-06	1
R99	76803	Arteriviridae	family	2512400	8.41202e-07	1
R67	3216	Funariaceae	family	2511700	1.71165e-06	1
R79	9750	Physeteridae	family	2511000	1.73188e-06	1
R95	4345	Ericaceae	family	2510300	1.09231e-06	1
R70	85018	Dermatophilaceae	family	2509600	1.34951e-06	1
Stnd3_1	1049651	Ectobiidae	family	2509600	6.10118e-06	1
R109	83778	Kineosporiaceae	family	2508700	1.3519e-06	1
R83	499202	Lichtheimiaceae	family	2507500	8.22204e-07	1
R84	1898439	Periconiaceae	family	2505900	9.25205e-07	1
R67	104174	Oscillochloridaceae	family	2505700	1.70756e-06	1
R82	32594	Babesiidae	family	2505300	1.5504e-06	1
Stnd1_2	85031	Nakamurellaceae	family	2505100	6.6103e-06	1
R106	33415	Nymphalidae	family	2503800	8.90877e-07	1
R83	1682405	Microdochiaceae	family	2503600	8.20925e-07	1
R68	7511	Pulicidae	family	2501300	1.34805e-06	1
R93	41954	Amanitaceae	family	2500600	1.4786e-06	1
Stnd3_1	36753	Gigasporaceae	family	2500200	6.07833e-06	1
R74	2259	Thermococcaceae	family	2500000	8.87624e-07	1
R81	2028212	Laetiporaceae	family	2499000	1.03844e-06	1
R82	1191479	Magnetococcaceae	family	2498700	1.54632e-06	1
R85	56290	Coraciidae	family	2497800	1.11272e-06	1
R85	6267	Anisakidae	family	2494200	1.11111e-06	1
R94	8165	Percidae	family	2493500	1.10061e-06	1
R82	37810	Armadillidiidae	family	2487400	1.53932e-06	1
Stnd2_2	47757	Adrianichthyidae	family	2487200	6.86596e-06	1
R71	87265	Umbilicariaceae	family	2485400	1.14455e-06	1
R109	22097	Amborellaceae	family	2481600	1.33729e-06	1
R101	1737406	Tissierellaceae	family	2481300	1.18803e-06	1
Stnd1_1	868	Cardiobacteriaceae	family	2480800	9.86232e-06	1
Stnd3_1	9265	Didelphidae	family	2480700	6.03092e-06	1
R79	2762317	Thermoflexibacteraceae	family	2479600	1.71022e-06	1
R115	8522	Lacertidae	family	2479400	8.53989e-07	1
R67	82593	Geometridae	family	2479400	1.68964e-06	1
Stnd1_1	66704	Certhiidae	family	2479400	9.85675e-06	1
R70	72034	Caligidae	family	2477300	1.33214e-06	1
R103	2272	Desulfurococcaceae	family	2474300	1.31088e-06	1
R67	38395	Orthonychidae	family	2473600	1.68569e-06	1
Stnd1_1	4870	Endogonaceae	family	2472700	9.83012e-06	1
R113	2831111	Kaistiaceae	family	2472500	9.89468e-07	1
Stnd2_UPS	1544800	Rhodothalassiaceae	family	2472300	9.39815e-06	1
R69	35082	Cryptosporidiidae	family	2468800	9.97938e-07	1
R100	1033978	Plectosphaerellaceae	family	2467900	8.90974e-07	1
R82	146292	Verrucariaceae	family	2464700	1.52528e-06	1
R71	405002	Nothobranchiidae	family	2463000	1.13424e-06	1
R96	2028212	Laetiporaceae	family	2463000	1.20539e-06	1
Stnd1_1	8830	Anatidae	family	2460500	9.78162e-06	1
R96	412447	Criblamydiaceae	family	2459900	1.20387e-06	1
R109	8522	Lacertidae	family	2459100	1.32517e-06	1
R115	6952	Pyroglyphidae	family	2459000	8.46962e-07	1
R109	68792	Botryobasidiaceae	family	2458100	1.32463e-06	1
R110	34977	Leptotyphlopidae	family	2457200	1.21462e-06	1
Stnd2_1	995019	Sutterellaceae	family	2456300	1.20635e-05	1
R103	7149	Chironomidae	family	2455900	1.30113e-06	1
Stnd1_1	118883	Sulfolobaceae	family	2455500	9.76174e-06	2
R103	1450326	Lophiotremataceae	family	2451600	1.29885e-06	1
R73	1208339	Trematosphaeriaceae	family	2451600	9.36427e-07	1
R67	9750	Physeteridae	family	2451200	1.67042e-06	1
R97	13819	Pteridaceae	family	2450200	9.90981e-07	1
R80	9726	Delphinidae	family	2450100	9.69794e-07	1
R68	2058184	Cavenderiaceae	family	2449800	1.32029e-06	1
R109	7915	Lepisosteidae	family	2449200	1.31983e-06	1
R79	76803	Arteriviridae	family	2444200	1.68581e-06	1
R79	118968	Coxiellaceae	family	2444200	1.68581e-06	1
R69	510685	Sneathiellaceae	family	2444100	9.87954e-07	1
R110	49236	Chaetocerotaceae	family	2443700	1.20795e-06	1
R71	52902	Scophthalmidae	family	2443100	1.12507e-06	3
R107	415002	Puniceicoccaceae	family	2442800	2.0577e-06	1
R108	6214	Hymenolepididae	family	2436100	1.63674e-06	1
R109	7135	Pyralidae	family	2434700	1.31202e-06	1
Stnd1_UPS	4345	Ericaceae	family	2431900	9.7343e-06	1
R73	81928	Eurylaimidae	family	2429800	9.281e-07	1
Stnd3_UPS	103393	Peniophoraceae	family	2429200	6.19166e-06	1
Stnd1_2	3977	Euphorbiaceae	family	2429100	6.40976e-06	1
R91	1131624	Thermoascaceae	family	2426700	1.37492e-06	1
Stnd2_2	28771	Rivulidae	family	2426600	6.69867e-06	1
R93	2762317	Thermoflexibacteraceae	family	2425900	1.43443e-06	1
R85	45131	Botryosphaeriaceae	family	2425500	1.08051e-06	1
R91	34486	Ancylistaceae	family	2424300	1.37356e-06	1
Stnd2_UPS	135617	Thiotrichaceae	family	2423400	9.21227e-06	1
Stnd3_1	173245	Echeneidae	family	2423300	5.89137e-06	1
Stnd1_UPS	152637	Acrospermaceae	family	2423100	9.69908e-06	1
R91	81093	Magnaporthaceae	family	2423000	1.37282e-06	1
Stnd1_UPS	33269	Heligmosomatidae	family	2422600	9.69708e-06	1
Stnd1_1	30947	Cynoglossidae	family	2422500	9.63055e-06	1
R98	9835	Camelidae	family	2421800	1.10099e-06	1
R110	27524	Cephidae	family	2420900	1.19668e-06	1
R85	54588	Polystomatidae	family	2419000	1.07761e-06	1
R84	1544800	Rhodothalassiaceae	family	2418800	8.93047e-07	1
R93	55071	Microbotryaceae	family	2418000	1.42976e-06	1
R81	38749	Phaeodactylaceae	family	2417800	1.0047e-06	1
Stnd1_1	43148	Hirundinidae	family	2417600	9.61107e-06	1
R103	1240483	Orbaceae	family	2417300	1.28068e-06	1
R103	37566	Syncephalastraceae	family	2416600	1.28031e-06	1
R82	45053	Thripidae	family	2415100	1.49458e-06	1
R91	50527	Buprestidae	family	2414600	1.36806e-06	1
R81	27994	Theileriidae	family	2414000	1.00312e-06	1
R107	47757	Adrianichthyidae	family	2411800	2.03159e-06	1
Stnd3_UPS	38755	Thalassionemataceae	family	2409200	6.14068e-06	1
R91	2571193	Dictyobacteraceae	family	2408700	1.36472e-06	1
R94	418933	Coccolithaceae	family	2408200	1.06296e-06	1
R84	91896	Orobanchaceae	family	2408100	8.89096e-07	1
R82	558314	Desulfurobacteriaceae	family	2407300	1.48975e-06	1
R107	543371	Thermoanaerobacterales Family III. Incertae Sedis	family	2406300	2.02696e-06	1
R108	23513	Rutaceae	family	2406200	1.61665e-06	1
R96	5215	Tremellaceae	family	2406000	1.17749e-06	1
R80	54588	Polystomatidae	family	2405900	9.52299e-07	1
R93	57382	Centropidae	family	2404400	1.42172e-06	1
Stnd1_2	47757	Adrianichthyidae	family	2404200	6.34405e-06	1
Stnd1_UPS	77658	Daphniidae	family	2403300	9.61983e-06	1
R105	7865	Callorhinchidae	family	2401700	9.71847e-07	1
Stnd1_1	3503	Fagaceae	family	2399210	9.53796e-06	2
R70	9146	Meliphagidae	family	2399200	1.29014e-06	1
R81	475964	Caldilineaceae	family	2398700	9.9676e-07	1
Stnd3_UPS	47757	Adrianichthyidae	family	2395900	6.10678e-06	1
R93	3043	Dunaliellaceae	family	2395600	1.41651e-06	1
R73	2829802	Afifellaceae	family	2395500	9.14999e-07	1
R91	82593	Geometridae	family	2394100	1.35645e-06	1
Stnd2_1	255474	Parvularculaceae	family	2393200	1.17536e-05	1
R82	2236	Halobacteriaceae	family	2392900	1.48084e-06	2
R82	622451	Actinopolysporaceae	family	2391800	1.48016e-06	1
R109	2589077	Lachnaceae	family	2391500	1.28874e-06	1
Stnd2_UPS	3503	Fagaceae	family	2390600	9.08758e-06	1
R114	28756	Fundulidae	family	2387500	1.1169e-06	1
R101	114378	Thermofilaceae	family	2387200	1.14297e-06	1
R68	85031	Nakamurellaceae	family	2386700	1.28628e-06	1
Stnd1_1	6936	Argasidae	family	2385500	9.48346e-06	1
Stnd3_UPS	9765	Balaenopteridae	family	2383500	6.07518e-06	1
Stnd1_1	564644	Endornaviridae	family	2383100	9.47392e-06	1
Stnd1_UPS	9005	Phasianidae	family	2383000	9.53857e-06	1
Stnd1_2	2682465	Nephroselmidaceae	family	2381300	6.28362e-06	1
Stnd2_UPS	8561	Gekkonidae	family	2379600	9.04577e-06	1
R68	43148	Hirundinidae	family	2378100	1.28165e-06	1
R79	742845	Malasseziaceae	family	2377500	1.6398e-06	1
R105	909930	Acidaminococcaceae	family	2375600	9.61286e-07	1
Stnd2_2	8830	Anatidae	family	2370700	6.54436e-06	1
R106	5186	Pezizaceae	family	2370600	8.43483e-07	1
R67	510685	Sneathiellaceae	family	2369500	1.61474e-06	1
Stnd1_UPS	9498	Cebidae	family	2369200	9.48333e-06	1
Stnd1_2	49236	Chaetocerotaceae	family	2368900	6.2509e-06	1
R67	10501	Phycodnaviridae	family	2368600	1.61413e-06	1
R114	1962910	Bryobacteraceae	family	2367800	1.10768e-06	1
R106	38749	Phaeodactylaceae	family	2366900	8.42167e-07	1
Stnd1_1	52651	Chabertiidae	family	2366800	9.40912e-06	1
R67	7992	Characidae	family	2366600	1.61277e-06	1
Stnd1_UPS	41302	Oikopleuridae	family	2366600	9.47292e-06	1
Stnd1_2	7089	Bombycidae	family	2366300	6.24404e-06	1
R73	9709	Phocidae	family	2365100	9.03387e-07	1
Stnd1_1	2146	Acholeplasmataceae	family	2364300	9.39918e-06	1
R70	1131320	Euglenaceae	family	2363900	1.27116e-06	1
R103	9726	Delphinidae	family	2362900	1.25186e-06	1
Stnd2_UPS	868	Cardiobacteriaceae	family	2362500	8.98076e-06	1
Stnd3_UPS	72117	Omphalotaceae	family	2360500	6.01656e-06	1
R91	5186	Pezizaceae	family	2360200	1.33724e-06	1
R93	114313	Pipridae	family	2357200	1.39381e-06	1
Stnd2_1	499202	Lichtheimiaceae	family	2356500	1.15733e-05	1
Stnd1_1	2762302	Reichenbachiellaceae	family	2355700	9.36499e-06	1
Stnd2_2	31345	Bangiaceae	family	2355500	6.5024e-06	1
R103	31029	Molidae	family	2354900	1.24762e-06	1
R96	246874	Cryomorphaceae	family	2354100	1.15209e-06	1
R73	1049651	Ectobiidae	family	2353100	8.98803e-07	1
Stnd1_1	62919	Tilletiariaceae	family	2351100	9.3467e-06	1
Stnd1_2	9265	Didelphidae	family	2351100	6.20393e-06	1
R95	77572	Halictidae	family	2350500	1.02277e-06	1
Stnd2_1	49236	Chaetocerotaceae	family	2348700	1.1535e-05	1
Stnd3_1	320583	Conexibacteraceae	family	2348500	5.70952e-06	1
R80	16714	Juglandaceae	family	2347800	9.29302e-07	1
R108	64142	Anabantidae	family	2346400	1.57647e-06	1
Stnd1_1	3931	Myrtaceae	family	2345600	9.32484e-06	1
R67	574976	Holophagaceae	family	2345200	1.59818e-06	1
R108	622454	Cryptosporangiaceae	family	2344100	1.57493e-06	1
R85	104366	Pleurotaceae	family	2343400	1.04393e-06	1
Stnd2_1	1903412	Hafniaceae	family	2342600	1.15051e-05	1
Stnd1_UPS	995019	Sutterellaceae	family	2342400	9.37606e-06	1
Stnd2_UPS	1442156	Ferrovaceae	family	2342100	8.90321e-06	1
Stnd1_UPS	134623	Opitutaceae	family	2339800	9.36565e-06	1
Stnd1_1	1771359	Thorselliaceae	family	2339000	9.2986e-06	1
R107	5227	Auriculariaceae	family	2335300	1.96715e-06	1
R101	2448023	Ilumatobacteraceae	family	2334200	1.1176e-06	1
R79	114378	Thermofilaceae	family	2330400	1.60732e-06	1
Stnd3_UPS	8830	Anatidae	family	2330200	5.93932e-06	1
R70	611790	Strabomantidae	family	2327700	1.2517e-06	1
Stnd3_UPS	666507	Phycisphaeraceae	family	2327000	5.93117e-06	1
R96	54588	Polystomatidae	family	2326600	1.13863e-06	1
Stnd3_1	1890422	Gloeobacteraceae	family	2325700	5.65409e-06	1
Stnd1_UPS	649777	Synergistaceae	family	2325100	9.30681e-06	1
Stnd2_2	1903411	Yersiniaceae	family	2325100	6.41848e-06	1
Stnd2_1	6685	Penaeidae	family	2324000	1.14137e-05	1
Stnd1_2	2755564	Mollisiaceae	family	2323400	6.13084e-06	1
Stnd1_UPS	28756	Fundulidae	family	2320200	9.2872e-06	1
R112	5394	Paxillaceae	family	2319700	9.27456e-07	1
R82	721929	Jaapiaceae	family	2319100	1.43517e-06	1
R94	649777	Synergistaceae	family	2318000	1.02314e-06	1
Stnd1_2	115784	Phaffomycetaceae	family	2317800	6.11606e-06	1
R109	48283	Caprimulgidae	family	2311800	1.24579e-06	1
R113	2301471	Heterorhabditidae	family	2309800	9.24357e-07	1
R110	188709	Thermotogaceae	family	2309400	1.14156e-06	1
R109	1129771	Leptotrichiaceae	family	2309100	1.24433e-06	1
R70	57382	Centropidae	family	2307600	1.24089e-06	1
Stnd1_1	499202	Lichtheimiaceae	family	2307400	9.17297e-06	1
Stnd2_2	712	Pasteurellaceae	family	2306300	6.36658e-06	1
R114	32434	Gelechiidae	family	2306100	1.07882e-06	1
R67	11632	Retroviridae	family	2305400	1.57106e-06	1
R83	8799	Struthionidae	family	2305200	7.5587e-07	1
Stnd2_UPS	89377	Crenotrichaceae	family	2302000	8.75078e-06	1
Stnd2_UPS	558415	Marinilabiliaceae	family	2300500	8.74508e-06	1
R72	512265	Harpacticidae	family	2300400	8.83371e-07	1
Stnd2_1	99737	Echinostomatidae	family	2299700	1.12944e-05	2
Stnd3_UPS	1229510	Hydnodontaceae	family	2296400	5.85317e-06	1
R101	10501	Phycodnaviridae	family	2295600	1.09912e-06	1
Stnd3_1	1771359	Thorselliaceae	family	2293700	5.5763e-06	1
Stnd2_1	715221	Caldicoprobacteraceae	family	2293100	1.1262e-05	1
R107	10662	Myoviridae	family	2292900	1.93143e-06	1
R112	54588	Polystomatidae	family	2292900	9.16741e-07	1
Stnd2_1	1136790	Chrysochromulinaceae	family	2292700	1.126e-05	1
R101	2812024	Syntrophotaleaceae	family	2290500	1.09667e-06	1
R113	189527	Indicatoridae	family	2289800	9.16353e-07	1
Stnd1_UPS	4613	Bromeliaceae	family	2289800	9.16551e-06	1
Stnd3_1	37358	Plasmodiophoridae	family	2289000	5.56487e-06	1
Stnd2_2	115784	Phaffomycetaceae	family	2288900	6.31855e-06	1
R72	1331736	Ruaniaceae	family	2287000	8.78226e-07	1
R96	2772226	Sulfuricellaceae	family	2286700	1.11911e-06	1
R67	9726	Delphinidae	family	2285100	1.55723e-06	1
R96	1676650	Limnochordaceae	family	2284900	1.11823e-06	1
Stnd1_2	7736	Branchiostomidae	family	2284700	6.02872e-06	1
R80	637851	Gongylonematidae	family	2284500	9.04247e-07	1
Stnd1_1	38749	Phaeodactylaceae	family	2282000	9.072e-06	1
R70	2805401	Antricoccaceae	family	2278400	1.22518e-06	1
Stnd1_2	2762302	Reichenbachiellaceae	family	2278400	6.0121e-06	1
Stnd3_1	40552	Asparagaceae	family	2275100	5.53108e-06	1
R106	2772535	Salibacteraceae	family	2274100	8.09148e-07	1
Stnd2_UPS	224372	Alcanivoracaceae	family	2274100	8.64472e-06	1
R79	2743745	Xenocyprididae	family	2273800	1.56828e-06	1
R85	8799	Struthionidae	family	2271400	1.01186e-06	1
R108	1555239	Caulochytriaceae	family	2266200	1.52259e-06	1
Stnd1_1	7402	Braconidae	family	2265700	9.0072e-06	1
Stnd2_1	27401	Bosminidae	family	2265500	1.11264e-05	1
R70	173455	Peyssonneliaceae	family	2265300	1.21814e-06	1
Stnd2_UPS	9835	Camelidae	family	2262300	8.59986e-06	1
R91	265582	Stauroneidaceae	family	2261100	1.28109e-06	1
R93	30417	Opisthocomidae	family	2261100	1.33698e-06	1
Stnd3_UPS	2066434	Geminicoccaceae	family	2260900	5.76269e-06	1
Stnd3_1	9211	Anhingidae	family	2259200	5.49242e-06	1
R81	2201465	Prasinococcaceae	family	2257100	9.37919e-07	1
R108	4037	Apiaceae	family	2256900	1.51634e-06	1
Stnd3_1	38755	Thalassionemataceae	family	2255800	5.48416e-06	1
R80	23672	Sapindaceae	family	2254900	8.9253e-07	1
Stnd2_2	32594	Babesiidae	family	2253300	6.22027e-06	1
Stnd2_1	10662	Myoviridae	family	2253100	1.10655e-05	1
Stnd1_UPS	40465	Sparassidaceae	family	2251600	9.01261e-06	1
Stnd2_1	637851	Gongylonematidae	family	2251500	1.10576e-05	1
R110	271822	Trypetheliaceae	family	2251100	1.11274e-06	1
R68	1501348	Amoebophilaceae	family	2250600	1.21294e-06	1
Stnd3_UPS	48275	Aegothelidae	family	2250100	5.73516e-06	1
R85	33574	Threskiornithidae	family	2246800	1.0009e-06	1
R103	7934	Anguillidae	family	2246000	1.18993e-06	1
R84	2301471	Heterorhabditidae	family	2245900	8.2921e-07	1
Stnd3_2	717964	Methylacidiphilaceae	family	2245900	3.61929e-06	1
R81	2831111	Kaistiaceae	family	2244000	9.32476e-07	1
R91	1980419	Tospoviridae	family	2242700	1.27067e-06	1
R79	4037	Apiaceae	family	2242500	1.54669e-06	1
Stnd1_2	8830	Anatidae	family	2242000	5.91605e-06	1
R98	1077264	Chthonomonadaceae	family	2240100	1.01838e-06	1
Stnd1_2	539000	Clostridiales Family XVII. Incertae Sedis	family	2237400	5.90391e-06	1
Stnd3_1	9577	Hylobatidae	family	2231700	5.42557e-06	1
Stnd2_1	83881	Apogonidae	family	2229700	1.09506e-05	1
R69	28728	Tyrannidae	family	2229000	9.01006e-07	1
R70	8799	Struthionidae	family	2228500	1.19835e-06	1
R98	38749	Phaeodactylaceae	family	2227300	1.01256e-06	1
Stnd1_2	3481	Cannabaceae	family	2224500	5.86987e-06	1
R96	49236	Chaetocerotaceae	family	2223800	1.08832e-06	1
Stnd1_UPS	6913	Araneidae	family	2222500	8.89613e-06	1
R107	1747769	Egibacteraceae	family	2219400	1.86952e-06	1
Stnd2_2	2682468	Pyramimonadaceae	family	2215800	6.11675e-06	1
R109	8899	Ardeidae	family	2215300	1.19379e-06	1
R79	6214	Hymenolepididae	family	2215300	1.52793e-06	1
R107	42364	Diatrypaceae	family	2215000	1.86581e-06	1
R80	83881	Apogonidae	family	2212100	8.75589e-07	1
R94	9709	Phocidae	family	2211800	9.76268e-07	1
R109	9398	Pteropodidae	family	2209800	1.19082e-06	1
R79	33579	Scopidae	family	2208700	1.52338e-06	1
Stnd1_1	29142	Chanidae	family	2208400	8.7794e-06	1
R85	8899	Ardeidae	family	2207300	9.83304e-07	1
R82	1643685	Borreliaceae	family	2207000	1.3658e-06	1
Stnd1_UPS	9256	Ornithorhynchidae	family	2205000	8.82608e-06	1
Stnd2_2	77572	Halictidae	family	2201300	6.07673e-06	1
Stnd3_UPS	43148	Hirundinidae	family	2201000	5.61001e-06	1
R110	16714	Juglandaceae	family	2198100	1.08655e-06	1
R110	622454	Cryptosporangiaceae	family	2193800	1.08442e-06	1
R107	35484	Haematococcaceae	family	2193100	1.84737e-06	1
Stnd2_2	1229510	Hydnodontaceae	family	2192000	6.05105e-06	1
Stnd2_1	2307	Pyrodictiaceae	family	2191900	1.07649e-05	1
Stnd1_UPS	9527	Cercopithecidae	family	2191800	8.77324e-06	1
R114	41819	Ceratopogonidae	family	2189300	1.02418e-06	1
R69	2767072	Treboniaceae	family	2182200	8.82089e-07	1
R114	10135	Hystricidae	family	2181400	1.02048e-06	1
R82	2805586	Lawsonellaceae	family	2181000	1.34971e-06	1
Stnd3_UPS	83778	Kineosporiaceae	family	2179100	5.55419e-06	1
R70	1229510	Hydnodontaceae	family	2177700	1.17103e-06	1
R67	125316	Beutenbergiaceae	family	2176600	1.48329e-06	1
R101	1910893	Cuniculitremaceae	family	2176300	1.042e-06	1
R114	5192	Morchellaceae	family	2176100	1.018e-06	1
R103	9277	Dasyuridae	family	2174400	1.15199e-06	1
R108	2448023	Ilumatobacteraceae	family	2174200	1.46078e-06	1
R98	29142	Chanidae	family	2169100	9.86106e-07	1
Stnd2_2	9697	Herpestidae	family	2168600	5.98646e-06	1
Stnd1_2	265535	Amphipleuraceae	family	2167300	5.71893e-06	1
R96	83881	Apogonidae	family	2166700	1.06038e-06	1
R93	33264	Dictyocaulidae	family	2165900	1.28069e-06	1
R67	38749	Phaeodactylaceae	family	2165700	1.47586e-06	1
R108	82593	Geometridae	family	2164100	1.45399e-06	1
R108	2066491	Emcibacteraceae	family	2162500	1.45292e-06	1
R95	29827	Lipomycetaceae	family	2162300	9.40881e-07	1
R93	46562	Kalotermitidae	family	2161000	1.27779e-06	1
Stnd2_UPS	2092	Mycoplasmataceae	family	2159600	8.20946e-06	1
Stnd1_UPS	6243	Rhabditidae	family	2159500	8.64395e-06	2
Stnd2_UPS	33579	Scopidae	family	2158200	8.20414e-06	1
Stnd1_1	6296	Onchocercidae	family	2157200	8.57586e-06	1
R84	3593	Cactaceae	family	2157100	7.96425e-07	1
Stnd2_1	41302	Oikopleuridae	family	2157000	1.05935e-05	1
R79	200667	Flammeovirgaceae	family	2156900	1.48765e-06	1
Stnd1_1	9527	Cercopithecidae	family	2152200	8.55598e-06	1
R81	3593	Cactaceae	family	2150700	8.93706e-07	1
Stnd1_1	186824	Thermoactinomycetaceae	family	2150500	8.54922e-06	1
R70	942	Anaplasmataceae	family	2146000	1.15399e-06	1
Stnd3_UPS	81852	Enterococcaceae	family	2143600	5.46371e-06	1
R106	29827	Lipomycetaceae	family	2143400	7.62643e-07	1
R96	81093	Magnaporthaceae	family	2142800	1.04868e-06	1
R108	1617891	Arenicellaceae	family	2142700	1.43961e-06	1
R97	2682562	Picocystaceae	family	2142500	8.66532e-07	1
Stnd2_UPS	715298	Lentitheciaceae	family	2142000	8.14256e-06	1
R100	2100208	Caedimonadaceae	family	2140400	7.72738e-07	1
Stnd2_UPS	2498708	Candidatus Cryosericaceae	family	2140400	8.13648e-06	1
R110	36753	Gigasporaceae	family	2140200	1.05792e-06	1
R109	2571193	Dictyobacteraceae	family	2138900	1.15262e-06	1
R111	49236	Chaetocerotaceae	family	2135400	8.05931e-07	1
Stnd1_1	4747	Orchidaceae	family	2131200	8.4725e-06	1
Stnd3_2	4289	Nyssaceae	family	2129400	3.43155e-06	1
R93	1853227	Rubricoccaceae	family	2128500	1.25858e-06	1
R112	210450	Striatellaceae	family	2128300	8.50931e-07	1
R81	139606	Clastopteridae	family	2127200	8.8394e-07	1
R94	54588	Polystomatidae	family	2123800	9.37425e-07	1
R110	290882	Massarinaceae	family	2122800	1.04932e-06	1
Stnd2_2	8008	Esocidae	family	2122500	5.8592e-06	1
R96	6250	Ascarididae	family	2122200	1.0386e-06	1
Stnd2_1	8397	Ranidae	family	2122100	1.04221e-05	1
R70	9431	Vespertilionidae	family	2121500	1.14081e-06	1
Stnd3_1	2033035	Hypoxylaceae	family	2119000	5.15158e-06	1
Stnd3_UPS	7953	Cyprinidae	family	2117400	5.39693e-06	1
R108	7143	Papilionidae	family	2115500	1.42134e-06	1
R70	204431	Fibrobacteraceae	family	2114300	1.13694e-06	1
Stnd2_UPS	2005519	Barnesiellaceae	family	2113900	8.03574e-06	1
Stnd3_1	1682405	Microdochiaceae	family	2112300	5.13529e-06	1
Stnd1_1	33269	Heligmosomatidae	family	2109700	8.38702e-06	1
Stnd2_UPS	1163720	Leucosporidiaceae	family	2109000	8.01711e-06	1
R85	1389452	Candidatus Actinomarinaceae	family	2107000	9.38623e-07	1
R96	57382	Centropidae	family	2106600	1.03097e-06	1
R107	8907	Charadriidae	family	2105700	1.77375e-06	1
R108	54973	Ampullariidae	family	2102500	1.4126e-06	1
R109	2743745	Xenocyprididae	family	2102200	1.13284e-06	1
R82	717954	Lindgomycetaceae	family	2100700	1.30002e-06	1
R110	3043	Dunaliellaceae	family	2099400	1.03776e-06	1
Stnd1_1	2755564	Mollisiaceae	family	2099300	8.34568e-06	1
Stnd2_2	1491775	Proteinivoraceae	family	2099000	5.79432e-06	1
Stnd1_UPS	93884	Psychidae	family	2097920	8.39746e-06	2
Stnd2_2	5279	Tilletiaceae	family	2097500	5.79018e-06	1
R103	188711	Thermodesulfobacteriaceae	family	2090300	1.10744e-06	1
Stnd1_2	868	Cardiobacteriaceae	family	2089000	5.51232e-06	1
R107	39	Archangiaceae	family	2088300	1.75909e-06	1
R91	42495	Serrasalmidae	family	2088300	1.18319e-06	1
Stnd1_2	30947	Cynoglossidae	family	2088200	5.51021e-06	1
R106	28728	Tyrannidae	family	2088000	7.42931e-07	1
R108	281213	Microthyriaceae	family	2085500	1.40118e-06	1
R113	109261	Varroidae	family	2084100	8.34034e-07	1
Stnd1_2	50581	Ephemeridae	family	2082900	5.49622e-06	1
R85	51026	Oxyuridae	family	2080700	9.26907e-07	1
Stnd1_2	278171	Nemacheilidae	family	2079300	5.48673e-06	1
R81	499202	Lichtheimiaceae	family	2077500	8.63288e-07	1
Stnd1_UPS	34374	Leptosphaeriaceae	family	2077100	8.31413e-06	1
R109	57382	Centropidae	family	2073900	1.11759e-06	1
Stnd2_2	9681	Felidae	family	2070800	5.71648e-06	1
R85	38749	Phaeodactylaceae	family	2070600	9.22407e-07	1
Stnd2_2	2272	Desulfurococcaceae	family	2066200	5.70378e-06	1
R113	265316	Cyanidiaceae	family	2065000	8.26391e-07	1
R69	7687	Stichopodidae	family	2064600	8.34552e-07	1
R107	414877	Catenulisporaceae	family	2063500	1.7382e-06	1
R67	16714	Juglandaceae	family	2062200	1.40533e-06	2
R82	742847	Ceraceosoraceae	family	2060300	1.27501e-06	1
R79	9821	Suidae	family	2060000	1.42082e-06	1
R101	81093	Magnaporthaceae	family	2056900	9.84828e-07	1
R96	2762317	Thermoflexibacteraceae	family	2054700	1.00557e-06	1
Stnd1_1	109943	Gonapodyaceae	family	2054000	8.16559e-06	1
R82	203488	Dictyoglomaceae	family	2053400	1.27074e-06	1
Stnd3_1	2793121	Vallicoccaceae	family	2052800	4.99064e-06	1
R109	809	Chlamydiaceae	family	2052700	1.10616e-06	1
R107	85033	Sporichthyaceae	family	2052300	1.72876e-06	1
R91	1486721	Methylothermaceae	family	2049400	1.16115e-06	1
R81	1028423	Ceratocystidaceae	family	2049300	8.5157e-07	1
Stnd2_2	3065	Volvocaceae	family	2049300	5.65713e-06	1
Stnd2_1	1049651	Ectobiidae	family	2046200	1.00494e-05	1
R82	49236	Chaetocerotaceae	family	2046100	1.26623e-06	1
Stnd2_1	221678	Didymosphaeriaceae	family	2045400	1.00454e-05	1
Stnd1_1	2750653	Pontiellaceae	family	2044400	8.12743e-06	1
Stnd1_1	28843	Diphyllobothriidae	family	2043800	8.12504e-06	1
Stnd2_2	666507	Phycisphaeraceae	family	2042600	5.63863e-06	1
R114	2799	Porphyridiaceae	family	2042200	9.55363e-07	1
R73	1756146	Togniniaceae	family	2041900	7.79936e-07	1
Stnd3_UPS	85029	Dietziaceae	family	2040900	5.20194e-06	1
R85	2682464	Chlorosarcinaceae	family	2040500	9.08998e-07	1
Stnd2_1	3065	Volvocaceae	family	2039800	1.00179e-05	1
R67	42495	Serrasalmidae	family	2038700	1.38931e-06	1
R68	7089	Bombycidae	family	2038600	1.09868e-06	2
R93	45131	Botryosphaeriaceae	family	2037800	1.20495e-06	1
R110	10662	Myoviridae	family	2036000	1.00642e-06	1
Stnd1_1	40458	Hericiaceae	family	2035900	8.09364e-06	1
R70	38395	Orthonychidae	family	2035600	1.09462e-06	1
R73	6566	Pectinidae	family	2035000	7.773e-07	1
R98	9224	Psittacidae	family	2034200	9.24779e-07	1
Stnd2_1	152637	Acrospermaceae	family	2033000	9.98454e-06	1
R83	9821	Suidae	family	2032600	6.66485e-07	1
Stnd2_UPS	152637	Acrospermaceae	family	2030800	7.71984e-06	1
Stnd3_UPS	1898439	Periconiaceae	family	2027900	5.16881e-06	1
R68	55176	Sporormiaceae	family	2027200	1.09254e-06	1
R112	1049651	Ectobiidae	family	2026700	8.1031e-07	1
R109	210450	Striatellaceae	family	2026400	1.09199e-06	1
R111	8165	Percidae	family	2025000	7.64264e-07	1
R69	5186	Pezizaceae	family	2024000	8.18141e-07	1
Stnd2_2	38755	Thalassionemataceae	family	2021300	5.57983e-06	1
Stnd1_2	186821	Sporolactobacillaceae	family	2021000	5.33289e-06	1
R114	36751	Glomeraceae	family	2020600	9.45258e-07	1
Stnd2_2	2301471	Heterorhabditidae	family	2020600	5.5779e-06	1
R101	1706373	Microbulbiferaceae	family	2020300	9.67304e-07	1
Stnd2_2	1344955	Rhizopodaceae	family	2019600	5.57514e-06	1
R85	446133	Stylonemataceae	family	2019200	8.9951e-07	1
R70	1643685	Borreliaceae	family	2017300	1.08478e-06	1
R67	2005523	Paludibacteraceae	family	2017000	1.37453e-06	1
R82	16714	Juglandaceae	family	2016900	1.24816e-06	1
Stnd2_2	7149	Chironomidae	family	2013600	5.55858e-06	1
R68	2131	Spiroplasmataceae	family	2013300	1.08505e-06	1
Stnd2_2	5023	Venturiaceae	family	2012700	5.55609e-06	1
R115	2494208	Capsulimonadaceae	family	2012100	6.93035e-07	1
Stnd3_UPS	204431	Fibrobacteraceae	family	2012100	5.12854e-06	1
R95	3440	Ranunculaceae	family	2009200	8.74263e-07	1
Stnd1_UPS	30947	Cynoglossidae	family	2008900	8.04114e-06	1
R94	281124	Corynesporascaceae	family	2008400	8.86489e-07	1
Stnd3_UPS	69291	Gasterosteidae	family	2008100	5.11834e-06	1
R107	2682562	Picocystaceae	family	2005500	1.68934e-06	1
Stnd1_UPS	622454	Cryptosporangiaceae	family	2005200	8.02633e-06	1
R115	10501	Phycodnaviridae	family	2004900	6.90555e-07	1
Stnd2_UPS	27401	Bosminidae	family	2004500	7.61987e-06	1
Stnd3_2	72293	Helicobacteraceae	family	2003200	3.22817e-06	1
Stnd1_UPS	2008795	Azonexaceae	family	2001100	8.00992e-06	1
Stnd3_UPS	186828	Carnobacteriaceae	family	2000500	5.09897e-06	1
R97	109943	Gonapodyaceae	family	2000300	8.09019e-07	1
R95	1738654	Woeseiaceae	family	1998700	8.69694e-07	1
Stnd1_1	83778	Kineosporiaceae	family	1998600	7.94535e-06	1
R112	2589077	Lachnaceae	family	1997100	7.98475e-07	1
R82	995019	Sutterellaceae	family	1996700	1.23566e-06	1
R68	85033	Sporichthyaceae	family	1996600	1.07604e-06	1
R115	27994	Theileriidae	family	1993300	6.86559e-07	1
Stnd3_2	2131	Spiroplasmataceae	family	1992700	3.21125e-06	1
R101	56259	Accipitridae	family	1990500	9.53036e-07	1
R108	94233	Mastacembelidae	family	1984480	1.33331e-06	2
Stnd1_1	1903416	Budviciaceae	family	1983100	7.88373e-06	1
Stnd1_2	38749	Phaeodactylaceae	family	1982500	5.2313e-06	1
Stnd2_2	2008795	Azonexaceae	family	1979400	5.46417e-06	1
R109	1505234	Chitinivibrionaceae	family	1974700	1.06413e-06	1
R82	5192	Morchellaceae	family	1971600	1.22012e-06	1
Stnd1_UPS	28843	Diphyllobothriidae	family	1970400	7.88703e-06	1
Stnd3_2	221678	Didymosphaeriaceae	family	1970200	3.17499e-06	1
Stnd1_1	715298	Lentitheciaceae	family	1968800	7.82688e-06	1
Stnd2_2	1898439	Periconiaceae	family	1967700	5.43187e-06	1
Stnd3_2	54973	Ampullariidae	family	1964100	3.16516e-06	1
Stnd3_UPS	2058184	Cavenderiaceae	family	1961000	4.99829e-06	1
R68	8076	Cyprinodontidae	family	1958300	1.0554e-06	1
R101	9821	Suidae	family	1957800	9.37379e-07	1
Stnd1_UPS	10167	Bathyergidae	family	1952500	7.81538e-06	1
R93	2483367	Sedimentisphaeraceae	family	1949900	1.15297e-06	1
Stnd1_UPS	6685	Penaeidae	family	1949600	7.80377e-06	1
R84	2803844	Usitatibacteraceae	family	1947600	7.19075e-07	1
Stnd1_UPS	1344966	Phycomycetaceae	family	1946800	7.79257e-06	1
Stnd1_UPS	2800062	Robiginitomaculaceae	family	1944400	7.78296e-06	1
Stnd1_2	6936	Argasidae	family	1943900	5.12944e-06	1
R105	8522	Lacertidae	family	1942600	7.86073e-07	2
R98	1667166	Stachybotryaceae	family	1940600	8.82227e-07	1
R112	1738654	Woeseiaceae	family	1939900	7.75606e-07	1
R96	995019	Sutterellaceae	family	1937000	9.47964e-07	1
R84	9979	Leporidae	family	1936600	7.15014e-07	1
R81	53434	Halobacteroidaceae	family	1936500	8.04697e-07	1
R91	46630	Picrophilaceae	family	1932100	1.09469e-06	1
R91	1331809	Kordiimonadaceae	family	1930600	1.09384e-06	1
R85	2162846	Candidatus Nanopelagicaceae	family	1929700	8.59639e-07	2
R91	6214	Hymenolepididae	family	1929700	1.09333e-06	1
Stnd1_1	34374	Leptosphaeriaceae	family	1929700	7.67144e-06	1
R109	2008795	Azonexaceae	family	1928000	1.03897e-06	1
R70	28725	Corvidae	family	1927000	1.03622e-06	1
R109	2793121	Vallicoccaceae	family	1925700	1.03773e-06	1
R67	265535	Amphipleuraceae	family	1925600	1.31224e-06	1
R81	56302	Musophagidae	family	1925400	8.00084e-07	1
Stnd1_UPS	474943	Cordycipitaceae	family	1924900	7.70491e-06	1
Stnd1_2	204431	Fibrobacteraceae	family	1923500	5.07561e-06	1
R110	7934	Anguillidae	family	1923000	9.5056e-07	1
R72	10699	Siphoviridae	family	1922400	7.38216e-07	1
R72	1486721	Methylothermaceae	family	1921800	7.37986e-07	1
Stnd1_UPS	204431	Fibrobacteraceae	family	1915100	7.66568e-06	1
Stnd3_1	213465	Syntrophobacteraceae	family	1914400	4.65417e-06	1
R79	2799	Porphyridiaceae	family	1912700	1.31922e-06	1
Stnd1_2	64898	Aquificaceae	family	1912100	5.04553e-06	1
R72	622454	Cryptosporangiaceae	family	1911000	7.33839e-07	1
Stnd3_1	62919	Tilletiariaceae	family	1907700	4.63788e-06	1
Stnd2_2	1890237	Trimorphomycetaceae	family	1906800	5.26375e-06	1
R85	11632	Retroviridae	family	1904400	8.48369e-07	1
R109	104174	Oscillochloridaceae	family	1904100	1.02609e-06	1
R113	5215	Tremellaceae	family	1901300	7.6088e-07	1
R94	1737406	Tissierellaceae	family	1900500	8.38863e-07	1
Stnd2_1	40458	Hericiaceae	family	1899500	9.32889e-06	1
Stnd1_2	1890237	Trimorphomycetaceae	family	1897400	5.00674e-06	1
R112	3593	Cactaceae	family	1896500	7.58254e-07	1
Stnd2_UPS	3977	Euphorbiaceae	family	1893700	7.19867e-06	1
R107	110846	Pyronemataceae	family	1892300	1.59399e-06	1
Stnd2_1	118883	Sulfolobaceae	family	1891300	9.28862e-06	1
R71	1570339	Peptoniphilaceae	family	1887700	8.69306e-07	1
Stnd3_1	1963268	Haloarculaceae	family	1887200	4.58804e-06	1
R98	2066491	Emcibacteraceae	family	1886800	8.57768e-07	1
Stnd2_1	407032	Nitrospinaceae	family	1884600	9.25571e-06	1
R110	34371	Erysiphaceae	family	1881400	9.29997e-07	1
Stnd3_UPS	8522	Lacertidae	family	1879300	4.79005e-06	1
Stnd1_UPS	2259	Thermococcaceae	family	1879000	7.52118e-06	1
R98	81093	Magnaporthaceae	family	1878100	8.53813e-07	1
R109	2448023	Ilumatobacteraceae	family	1877100	1.01154e-06	1
Stnd2_UPS	666507	Phycisphaeraceae	family	1874100	7.12417e-06	1
R112	26766	Myricaceae	family	1873700	7.49138e-07	1
R103	186827	Aerococcaceae	family	1873300	9.92471e-07	1
Stnd3_2	681950	Glomerellaceae	family	1871500	3.01594e-06	1
R110	2731643	Autographiviridae	family	1870100	9.24411e-07	1
Stnd2_UPS	6296	Onchocercidae	family	1869300	7.10592e-06	1
Stnd1_2	62919	Tilletiariaceae	family	1868000	4.92916e-06	1
R67	8397	Ranidae	family	1867400	1.27258e-06	1
R94	59795	Catenulaceae	family	1867200	8.24164e-07	1
R67	64898	Aquificaceae	family	1866900	1.27224e-06	1
Stnd2_1	9527	Cercopithecidae	family	1866800	9.16829e-06	1
Stnd2_UPS	10662	Myoviridae	family	1866000	7.09338e-06	1
Stnd2_2	4289	Nyssaceae	family	1865800	5.15057e-06	1
Stnd3_1	54973	Ampullariidae	family	1865400	4.53504e-06	1
R79	2682562	Picocystaceae	family	1864200	1.28577e-06	1
Stnd2_1	3481	Cannabaceae	family	1862540	9.14737e-06	2
R101	33264	Dictyocaulidae	family	1862200	8.91607e-07	1
Stnd2_2	99737	Echinostomatidae	family	1862000	5.14008e-06	1
Stnd3_1	85002	Sphaerobacteraceae	family	1861100	4.52459e-06	1
R97	1812776	Sporocadaceae	family	1860000	7.52275e-07	1
Stnd1_UPS	2507902	Trebouxiaceae	family	1859800	7.44433e-06	2
R67	1890237	Trimorphomycetaceae	family	1855100	1.2642e-06	1
Stnd1_2	4637	Musaceae	family	1854800	4.89433e-06	1
Stnd2_1	135617	Thiotrichaceae	family	1853700	9.10396e-06	1
R70	8169	Sparidae	family	1853200	9.96538e-07	1
Stnd3_1	7049	Lampyridae	family	1852500	4.50368e-06	1
Stnd1_1	1903411	Yersiniaceae	family	1852200	7.36334e-06	1
Stnd1_UPS	2092	Mycoplasmataceae	family	1849500	7.4031e-06	1
R108	263369	Bacteriovoracaceae	family	1847300	1.24114e-06	1
R68	2232	Archaeoglobaceae	family	1847000	9.9542e-07	1
R80	641876	Elusimicrobiaceae	family	1843900	7.29849e-07	1
R91	8930	Columbidae	family	1842800	1.04409e-06	1
Stnd2_1	8830	Anatidae	family	1842500	9.04895e-06	1
Stnd2_2	221678	Didymosphaeriaceae	family	1839900	5.07908e-06	1
Stnd2_UPS	2162846	Candidatus Nanopelagicaceae	family	1839600	6.99302e-06	1
R81	809	Chlamydiaceae	family	1838400	7.63932e-07	1
Stnd2_UPS	1341112	Cyphellophoraceae	family	1837800	6.98618e-06	1
R97	1643950	Fervidobacteriaceae	family	1837400	7.43134e-07	1
R111	33579	Scopidae	family	1834500	6.92367e-07	1
Stnd2_2	104366	Pleurotaceae	family	1832600	5.05892e-06	1
R94	9979	Leporidae	family	1826400	8.06156e-07	1
Stnd3_1	666507	Phycisphaeraceae	family	1821860	4.42919e-06	2
R82	5189	Ascobolaceae	family	1821200	1.12705e-06	1
Stnd2_UPS	58669	Hypsibiidae	family	1820200	6.91927e-06	1
R108	1921783	Kiritimatiellaceae	family	1819600	1.22253e-06	1
R98	2448023	Ilumatobacteraceae	family	1819300	8.27082e-07	1
Stnd3_UPS	1525212	Bathycoccaceae	family	1819300	4.63712e-06	1
Stnd2_UPS	8830	Anatidae	family	1817100	6.90749e-06	1
Stnd2_1	30910	Channidae	family	1816400	8.92077e-06	1
R97	543313	Clostridiales Family XII. Incertae Sedis	family	1814000	7.3367e-07	1
Stnd3_UPS	2066474	Endozoicomonadaceae	family	1807400	4.60679e-06	1
R73	8803	Tinamidae	family	1803700	6.88951e-07	1
R110	9835	Camelidae	family	1801600	8.90551e-07	1
Stnd2_1	6936	Argasidae	family	1796000	8.82058e-06	1
Stnd1_UPS	1706374	Porticoccaceae	family	1795000	7.18495e-06	1
R109	265582	Stauroneidaceae	family	1793700	9.66594e-07	1
Stnd2_UPS	103393	Peniophoraceae	family	1792400	6.81359e-06	1
R83	29827	Lipomycetaceae	family	1791000	5.87265e-07	1
R79	24966	Rubiaceae	family	1789400	1.23418e-06	1
Stnd2_1	29142	Chanidae	family	1787600	8.77932e-06	1
R82	510300	Metacrangonyctidae	family	1786300	1.10545e-06	1
Stnd2_UPS	33269	Heligmosomatidae	family	1783700	6.78052e-06	1
R106	649777	Synergistaceae	family	1783500	6.34587e-07	1
R94	89377	Crenotrichaceae	family	1783300	7.87132e-07	1
R110	7143	Papilionidae	family	1782300	8.81011e-07	1
Stnd1_2	221670	Cucurbitariaceae	family	1780700	4.6988e-06	1
R81	5215	Tremellaceae	family	1777600	7.38667e-07	1
R72	1804623	Chenopodiaceae	family	1776900	6.82343e-07	1
R95	213465	Syntrophobacteraceae	family	1776200	7.72878e-07	1
R82	942	Anaplasmataceae	family	1776000	1.09908e-06	1
R101	37566	Syncephalastraceae	family	1774700	8.49712e-07	1
R82	2692416	Ktedonosporobacteraceae	family	1774600	1.09821e-06	1
R72	8799	Struthionidae	family	1774000	6.8123e-07	1
R79	94233	Mastacembelidae	family	1772600	1.22259e-06	1
Stnd1_1	9577	Hylobatidae	family	1768400	7.0302e-06	1
Stnd3_1	7458	Apidae	family	1766600	4.29485e-06	1
R109	2806172	Prasinodermaceae	family	1765300	9.5129e-07	1
Stnd1_UPS	1962910	Bryobacteraceae	family	1764900	7.06447e-06	1
R71	27994	Theileriidae	family	1760800	8.10868e-07	1
Stnd1_UPS	58669	Hypsibiidae	family	1760300	7.04605e-06	1
Stnd1_1	47021	Orbiliaceae	family	1759300	6.99402e-06	1
Stnd2_UPS	9527	Cercopithecidae	family	1757700	6.68169e-06	1
R107	1033978	Plectosphaerellaceae	family	1757100	1.4801e-06	1
R95	42495	Serrasalmidae	family	1755200	7.6374e-07	1
R71	1921783	Kiritimatiellaceae	family	1754800	8.08105e-07	1
R112	1963268	Haloarculaceae	family	1754700	7.0156e-07	2
R99	1491775	Proteinivoraceae	family	1754300	5.87375e-07	1
Stnd2_UPS	104174	Oscillochloridaceae	family	1753700	6.66648e-06	1
R91	85031	Nakamurellaceae	family	1752600	9.92985e-07	1
R83	37810	Armadillidiidae	family	1752100	5.7451e-07	1
Stnd2_UPS	83881	Apogonidae	family	1750700	6.65508e-06	1
R85	7089	Bombycidae	family	1748900	7.79097e-07	1
Stnd1_UPS	2498708	Candidatus Cryosericaceae	family	1746300	6.99001e-06	1
Stnd2_2	37990	Xylariaceae	family	1745200	4.81765e-06	1
Stnd1_UPS	1544800	Rhodothalassiaceae	family	1743100	6.97721e-06	1
R79	224467	Nautiliaceae	family	1742600	1.2019e-06	1
R109	1890422	Gloeobacteraceae	family	1742000	9.38734e-07	1
Stnd1_UPS	52651	Chabertiidae	family	1737900	6.95639e-06	1
R103	1676650	Limnochordaceae	family	1737700	9.20631e-07	1
R94	31345	Bangiaceae	family	1737100	7.66739e-07	1
R91	264006	Dermophiidae	family	1735800	9.83467e-07	1
Stnd2_1	5023	Venturiaceae	family	1732000	8.50626e-06	1
R112	1208339	Trematosphaeriaceae	family	1729700	6.91564e-07	1
R67	1331809	Kordiimonadaceae	family	1729700	1.17874e-06	1
Stnd2_2	452563	Cladosporiaceae	family	1728200	4.77073e-06	1
Stnd3_2	418931	Calcidiscaceae	family	1727500	2.78388e-06	1
R70	33491	Lingulidae	family	1726000	9.28138e-07	1
R79	622454	Cryptosporangiaceae	family	1724800	1.18963e-06	1
Stnd3_UPS	2162846	Candidatus Nanopelagicaceae	family	1724500	4.39549e-06	1
Stnd1_UPS	210596	Licmophoraceae	family	1722600	6.89515e-06	1
R115	85033	Sporichthyaceae	family	1722400	5.93252e-07	1
Stnd2_1	6296	Onchocercidae	family	1721700	8.45567e-06	1
R73	36751	Glomeraceae	family	1720000	6.56981e-07	1
R84	1106	Chloroflexaceae	family	1718500	6.34489e-07	1
R81	1934946	Immundisolibacteraceae	family	1717000	7.13485e-07	1
R91	5189	Ascobolaceae	family	1712500	9.70266e-07	1
Stnd1_2	418931	Calcidiscaceae	family	1712500	4.51884e-06	1
Stnd2_1	265577	Attheyaceae	family	1711700	8.40656e-06	1
Stnd3_2	564644	Endornaviridae	family	1709700	2.7552e-06	1
Stnd1_UPS	213465	Syntrophobacteraceae	family	1709300	6.84191e-06	1
R83	9431	Vespertilionidae	family	1708700	5.60279e-07	1
Stnd1_UPS	83778	Kineosporiaceae	family	1707200	6.83351e-06	1
R71	191394	Deferribacteraceae	family	1706200	7.85724e-07	1
Stnd2_UPS	8977	Megapodiidae	family	1705900	6.48478e-06	1
Stnd2_UPS	83778	Kineosporiaceae	family	1703400	6.47527e-06	1
R112	190068	Brachybasidiaceae	family	1702400	6.80649e-07	2
R114	114378	Thermofilaceae	family	1698500	7.94577e-07	1
R67	36753	Gigasporaceae	family	1698300	1.15734e-06	1
R68	46562	Kalotermitidae	family	1696100	9.14094e-07	1
R82	82593	Geometridae	family	1694400	1.04858e-06	1
R97	31478	Hildenbrandiaceae	family	1693800	6.85056e-07	1
R108	227387	Thermodesulfobiaceae	family	1692600	1.13721e-06	1
Stnd1_1	558415	Marinilabiliaceae	family	1692300	6.72767e-06	1
R70	9338	Vombatidae	family	1690900	9.09263e-07	1
R111	7211	Tephritidae	family	1685600	6.3617e-07	2
R68	675071	Virgaviridae	family	1683400	9.07249e-07	1
R114	1344955	Rhizopodaceae	family	1682800	7.87232e-07	2
R106	31029	Molidae	family	1681800	5.98401e-07	1
Stnd2_1	2762302	Reichenbachiellaceae	family	1681800	8.25971e-06	1
Stnd3_UPS	3440	Ranunculaceae	family	1681500	4.28589e-06	1
Stnd2_1	2812006	Bruguierivoracaceae	family	1680600	8.25382e-06	1
R82	332247	Trueperaceae	family	1676100	1.03725e-06	1
Stnd1_1	5117	Valsaceae	family	1675300	6.66009e-06	1
Stnd1_1	2793121	Vallicoccaceae	family	1671900	6.64657e-06	1
Stnd2_UPS	1898439	Periconiaceae	family	1669200	6.34526e-06	1
R81	33362	Delphacidae	family	1667900	6.93082e-07	1
Stnd2_UPS	47757	Adrianichthyidae	family	1667000	6.3369e-06	1
Stnd2_UPS	2762302	Reichenbachiellaceae	family	1665700	6.33196e-06	1
Stnd3_1	43148	Hirundinidae	family	1665200	4.04833e-06	1
R112	7511	Pulicidae	family	1664300	6.65416e-07	1
R79	9726	Delphinidae	family	1663200	1.14714e-06	1
R109	2028212	Laetiporaceae	family	1660700	8.94923e-07	1
R79	10501	Phycodnaviridae	family	1656100	1.14224e-06	1
R96	2829802	Afifellaceae	family	1652000	8.08486e-07	1
R113	2494208	Capsulimonadaceae	family	1650800	6.60632e-07	1
Stnd1_UPS	27401	Bosminidae	family	1650300	6.60575e-06	1
R94	2829802	Afifellaceae	family	1646600	7.26794e-07	1
R106	10841	Microviridae	family	1642500	5.84418e-07	1
Stnd1_UPS	38749	Phaeodactylaceae	family	1640600	6.56692e-06	1
R81	39161	Circaeasteraceae	family	1640500	6.81696e-07	1
Stnd2_UPS	564644	Endornaviridae	family	1640300	6.2354e-06	1
Stnd3_2	4894	Schizosaccharomycetaceae	family	1640000	2.64287e-06	1
R82	33574	Threskiornithidae	family	1639200	1.01442e-06	1
R110	72034	Caligidae	family	1636600	8.0899e-07	1
R98	1643685	Borreliaceae	family	1633000	7.42387e-07	1
Stnd3_UPS	4854	Mortierellaceae	family	1632900	4.16201e-06	1
R84	637851	Gongylonematidae	family	1631400	6.0233e-07	1
R101	23672	Sapindaceae	family	1631200	7.81006e-07	1
Stnd2_1	4637	Musaceae	family	1629700	8.00384e-06	1
R79	9697	Herpestidae	family	1628100	1.12293e-06	1
Stnd2_2	1643949	Petrotogaceae	family	1625900	4.48832e-06	1
Stnd1_1	1544800	Rhodothalassiaceae	family	1624900	6.45972e-06	1
R67	36203	Bovichtidae	family	1624300	1.10691e-06	1
R82	147571	Piedraiaceae	family	1623800	1.00489e-06	1
Stnd1_2	210596	Licmophoraceae	family	1620800	4.27686e-06	1
R114	265535	Amphipleuraceae	family	1620200	7.57947e-07	1
Stnd2_UPS	5023	Venturiaceae	family	1618800	6.15368e-06	1
Stnd2_UPS	62920	Cryptobasidiaceae	family	1615800	6.14227e-06	1
R70	7149	Chironomidae	family	1615000	8.68449e-07	1
Stnd2_1	30947	Cynoglossidae	family	1611700	7.91544e-06	1
Stnd2_UPS	809	Chlamydiaceae	family	1607400	6.11034e-06	1
R79	2750653	Pontiellaceae	family	1604600	1.10672e-06	1
R109	46729	Pocilloporidae	family	1604500	8.64637e-07	1
R91	27994	Theileriidae	family	1604300	9.08962e-07	1
Stnd2_1	35718	Chaetomiaceae	family	1602900	7.87222e-06	1
Stnd1_UPS	1843490	Sporomusaceae	family	1601300	6.40961e-06	1
Stnd1_1	213483	Bdellovibrionaceae	family	1601100	6.36511e-06	1
R80	1505234	Chitinivibrionaceae	family	1599500	6.33111e-07	1
Stnd1_UPS	2810281	Turicibacteraceae	family	1599000	6.40041e-06	1
Stnd3_UPS	1077264	Chthonomonadaceae	family	1597800	4.07255e-06	1
Stnd2_2	1333713	Schleiferiaceae	family	1595800	4.40523e-06	1
R94	622454	Cryptosporangiaceae	family	1592900	7.03091e-07	1
R110	1129771	Leptotrichiaceae	family	1592700	7.87289e-07	1
R91	661029	Rhodellaceae	family	1592600	9.02333e-07	1
Stnd3_1	27401	Bosminidae	family	1592000	3.87037e-06	1
Stnd2_UPS	204431	Fibrobacteraceae	family	1589600	6.04267e-06	1
Stnd2_UPS	7143	Papilionidae	family	1589100	6.04077e-06	1
R68	281109	Aulographaceae	family	1587800	8.55727e-07	1
Stnd2_UPS	1843490	Sporomusaceae	family	1586600	6.03127e-06	1
R67	446133	Stylonemataceae	family	1584500	1.07979e-06	1
R82	2762317	Thermoflexibacteraceae	family	1583000	9.79637e-07	1
Stnd2_1	5189	Ascobolaceae	family	1579100	7.75533e-06	1
Stnd1_1	7458	Apidae	family	1575700	6.26413e-06	1
Stnd1_1	89377	Crenotrichaceae	family	1572200	6.25022e-06	1
Stnd1_1	2272	Desulfurococcaceae	family	1571900	6.24902e-06	1
R67	2528436	Pyriculariaceae	family	1569600	1.06964e-06	1
R69	2066491	Emcibacteraceae	family	1566600	6.33251e-07	1
R95	775	Rickettsiaceae	family	1566600	6.81675e-07	1
Stnd1_UPS	715298	Lentitheciaceae	family	1559200	6.2411e-06	1
R112	37990	Xylariaceae	family	1558800	6.23235e-07	1
Stnd2_UPS	47021	Orbiliaceae	family	1558800	5.92559e-06	1
R108	1738654	Woeseiaceae	family	1555800	1.04529e-06	1
Stnd2_UPS	2755564	Mollisiaceae	family	1555500	5.91305e-06	1
Stnd2_2	2805586	Lawsonellaceae	family	1555300	4.29343e-06	1
R81	641876	Elusimicrobiaceae	family	1555200	6.46251e-07	1
Stnd3_1	570265	Methanocellaceae	family	1555000	3.78042e-06	1
R109	2259	Thermococcaceae	family	1553400	8.371e-07	1
R79	265577	Attheyaceae	family	1551400	1.07003e-06	1
Stnd2_1	85031	Nakamurellaceae	family	1550900	7.61683e-06	1
R110	190068	Brachybasidiaceae	family	1549800	7.66083e-07	1
R79	9127	Cotingidae	family	1549400	1.06865e-06	1
Stnd3_1	418931	Calcidiscaceae	family	1547200	3.76145e-06	1
R82	2036754	Chelatococcaceae	family	1541100	9.53708e-07	1
Stnd3_UPS	1524216	Labilitrichaceae	family	1540900	3.92752e-06	1
Stnd1_UPS	35484	Haematococcaceae	family	1540600	6.16665e-06	1
Stnd1_1	9747	Monodontidae	family	1540400	6.1238e-06	1
Stnd1_UPS	8830	Anatidae	family	1536300	6.14944e-06	1
R94	2028216	Grifolaceae	family	1534600	6.77358e-07	1
Stnd2_UPS	29142	Chanidae	family	1533100	5.8279e-06	1
R94	1486721	Methylothermaceae	family	1532000	6.7621e-07	1
R79	574935	Schizoporaceae	family	1527800	1.05375e-06	1
R113	717954	Lindgomycetaceae	family	1527700	6.11369e-07	1
R114	281109	Aulographaceae	family	1526900	7.143e-07	1
Stnd3_1	115784	Phaffomycetaceae	family	1525000	3.70748e-06	1
Stnd2_2	7826	Scyliorhinidae	family	1521700	4.20068e-06	1
Stnd1_2	83778	Kineosporiaceae	family	1521100	4.01378e-06	1
Stnd2_1	5279	Tilletiaceae	family	1521100	7.47048e-06	1
R95	11632	Retroviridae	family	1520300	6.61528e-07	1
Stnd2_UPS	3514	Betulaceae	family	1519600	5.77658e-06	1
R94	83881	Apogonidae	family	1519400	6.70649e-07	1
Stnd1_2	34371	Erysiphaceae	family	1517200	4.00349e-06	1
Stnd3_1	5339	Agaricaceae	family	1516500	3.68682e-06	1
Stnd2_2	2232	Archaeoglobaceae	family	1511400	4.17225e-06	1
R110	104366	Pleurotaceae	family	1505800	7.44334e-07	1
Stnd2_UPS	1921783	Kiritimatiellaceae	family	1505800	5.72412e-06	1
Stnd1_UPS	89377	Crenotrichaceae	family	1498000	5.99613e-06	1
Stnd1_UPS	5189	Ascobolaceae	family	1497200	5.99293e-06	1
Stnd2_UPS	2793121	Vallicoccaceae	family	1497000	5.69067e-06	1
R107	27479	Reduviidae	family	1496500	1.26058e-06	1
R85	308925	Diversisporaceae	family	1494800	6.65901e-07	1
R91	2038695	Williamwhitmaniaceae	family	1489500	8.43919e-07	1
R109	1617891	Arenicellaceae	family	1488400	8.02073e-07	1
R95	2805586	Lawsonellaceae	family	1487900	6.4743e-07	1
R103	1293609	Candidatus Parilichlamydiaceae	family	1487100	7.87863e-07	1
R81	83881	Apogonidae	family	1486500	6.17703e-07	1
R110	52651	Chabertiidae	family	1484100	7.33607e-07	1
R67	3043	Dunaliellaceae	family	1480900	1.00919e-06	1
Stnd3_2	33579	Scopidae	family	1478800	2.3831e-06	1
Stnd2_2	5117	Valsaceae	family	1477700	4.07922e-06	1
R80	1331809	Kordiimonadaceae	family	1477100	5.84663e-07	1
Stnd1_UPS	99737	Echinostomatidae	family	1473800	5.89926e-06	1
R103	7366	Muscidae	family	1469100	7.78327e-07	1
R108	255526	Halothiobacillaceae	family	1465200	9.84422e-07	1
R101	1544800	Rhodothalassiaceae	family	1464400	7.01143e-07	1
R101	35082	Cryptosporidiidae	family	1462100	7.00042e-07	1
Stnd1_2	46562	Kalotermitidae	family	1461300	3.85599e-06	1
Stnd3_1	34374	Leptosphaeriaceae	family	1461200	3.55238e-06	1
R109	7211	Tephritidae	family	1458300	7.85853e-07	1
Stnd1_1	79807	Coniochaetaceae	family	1451800	5.77157e-06	1
R82	81093	Magnaporthaceae	family	1450200	8.97454e-07	1
R94	46729	Pocilloporidae	family	1447700	6.39001e-07	1
R67	499202	Lichtheimiaceae	family	1443100	9.8343e-07	1
R113	7366	Muscidae	family	1438400	5.75632e-07	1
R94	164646	Icteridae	family	1438000	6.3472e-07	1
R101	9765	Balaenopteridae	family	1433800	6.86492e-07	1
Stnd1_UPS	104174	Oscillochloridaceae	family	1429200	5.72074e-06	1
R85	7934	Anguillidae	family	1426200	6.35341e-07	1
Stnd3_2	4345	Ericaceae	family	1426100	2.29817e-06	1
R110	2793121	Vallicoccaceae	family	1421600	7.02713e-07	1
R81	7865	Callorhinchidae	family	1421200	5.90568e-07	1
Stnd1_2	85002	Sphaerobacteraceae	family	1420600	3.74859e-06	1
Stnd2_1	62919	Tilletiariaceae	family	1418600	6.96708e-06	1
R79	36203	Bovichtidae	family	1417700	9.77813e-07	1
R70	139606	Clastopteridae	family	1415300	7.61062e-07	1
Stnd2_1	8113	Cichlidae	family	1413200	6.94056e-06	1
Stnd1_2	186828	Carnobacteriaceae	family	1412400	3.72695e-06	1
Stnd1_UPS	47757	Adrianichthyidae	family	1406700	5.63068e-06	1
R74	2058184	Cavenderiaceae	family	1404200	4.98561e-07	1
R110	9224	Psittacidae	family	1402900	6.93469e-07	1
Stnd3_2	2301471	Heterorhabditidae	family	1401600	2.25869e-06	1
R70	1344955	Rhizopodaceae	family	1401300	7.53534e-07	1
R97	76803	Arteriviridae	family	1400400	5.6639e-07	1
R101	47697	Holocentridae	family	1399100	6.69878e-07	1
Stnd1_UPS	40458	Hericiaceae	family	1397700	5.59465e-06	1
R82	33491	Lingulidae	family	1397200	8.64655e-07	1
R105	8397	Ranidae	family	1396900	5.65255e-07	1
Stnd2_2	203488	Dictyoglomaceae	family	1395800	3.85313e-06	1
Stnd1_UPS	103393	Peniophoraceae	family	1392000	5.57184e-06	1
R81	281213	Microthyriaceae	family	1390000	5.77603e-07	1
R108	1643948	Kosmotogaceae	family	1389900	9.33831e-07	1
R67	543314	Clostridiales Family XIII. Incertae Sedis	family	1388900	9.46494e-07	1
R73	263369	Bacteriovoracaceae	family	1388000	5.30168e-07	1
Stnd1_1	134623	Opitutaceae	family	1387000	5.51396e-06	1
R79	27833	Heligmonellidae	family	1381100	9.5257e-07	1
R107	1450326	Lophiotremataceae	family	1375300	1.15849e-06	1
R115	1491775	Proteinivoraceae	family	1374500	4.73424e-07	1
Stnd2_2	2750653	Pontiellaceae	family	1374400	3.79405e-06	1
R68	1331736	Ruaniaceae	family	1372900	7.39909e-07	1
Stnd2_2	10699	Siphoviridae	family	1364200	3.7659e-06	1
R113	7900	Acipenseridae	family	1363300	5.45578e-07	1
Stnd2_1	227387	Thermodesulfobiaceae	family	1351600	6.63802e-06	1
R84	56302	Musophagidae	family	1350100	4.98471e-07	1
R109	868	Cardiobacteriaceae	family	1348100	7.26468e-07	1
R81	1836792	Chthoniobacteraceae	family	1347700	5.60026e-07	1
Stnd1_UPS	4851	Cunninghamellaceae	family	1346700	5.39051e-06	1
R94	37466	Sclerodermataceae	family	1343000	5.92787e-07	1
Stnd1_2	666507	Phycisphaeraceae	family	1342400	3.54224e-06	1
R79	9747	Monodontidae	family	1339500	9.23877e-07	1
R108	412447	Criblamydiaceae	family	1339100	8.997e-07	1
Stnd3_1	332161	Solibacteraceae	family	1332600	3.23973e-06	1
Stnd3_UPS	30078	Cimicidae	family	1331800	3.39456e-06	1
R81	512265	Harpacticidae	family	1331000	5.53086e-07	1
R71	8930	Columbidae	family	1329500	6.12249e-07	1
Stnd1_UPS	186820	Listeriaceae	family	1329400	5.32126e-06	1
R69	265577	Attheyaceae	family	1327600	5.36642e-07	1
R114	320583	Conexibacteraceae	family	1327400	6.20972e-07	1
R82	42495	Serrasalmidae	family	1325900	8.20531e-07	1
Stnd1_1	9676	Hyaenidae	family	1325900	5.27106e-06	1
R110	1617891	Arenicellaceae	family	1322500	6.53726e-07	1
R67	7366	Muscidae	family	1318900	8.98791e-07	1
Stnd3_1	78905	Sigmoideomycetaceae	family	1304700	3.1719e-06	1
Stnd2_2	213483	Bdellovibrionaceae	family	1304500	3.60109e-06	1
Stnd1_1	221670	Cucurbitariaceae	family	1289700	5.12715e-06	1
Stnd1_1	58669	Hypsibiidae	family	1285100	5.10886e-06	1
R112	2494208	Capsulimonadaceae	family	1283400	5.13126e-07	1
R114	5215	Tremellaceae	family	1282900	6.00154e-07	1
R92	85002	Sphaerobacteraceae	family	1280400	5.05765e-07	1
R73	114378	Thermofilaceae	family	1280300	4.89031e-07	1
Stnd3_1	8522	Lacertidae	family	1273900	3.09702e-06	1
Stnd1_1	204431	Fibrobacteraceae	family	1273500	5.06275e-06	1
R85	47021	Orbiliaceae	family	1264100	5.63129e-07	1
R101	83881	Apogonidae	family	1259200	6.02895e-07	1
R68	35088	Gregarinidae	family	1255600	6.76691e-07	1
Stnd1_1	47757	Adrianichthyidae	family	1250900	4.9729e-06	1
Stnd2_1	34371	Erysiphaceae	family	1249100	6.13462e-06	1
R110	85018	Dermatophilaceae	family	1248000	6.169e-07	1
Stnd3_UPS	33362	Delphacidae	family	1241100	3.16337e-06	1
R109	81093	Magnaporthaceae	family	1233800	6.64874e-07	1
R109	2762302	Reichenbachiellaceae	family	1231200	6.63472e-07	1
R70	1033978	Plectosphaerellaceae	family	1228800	6.60774e-07	1
R98	41819	Ceratopogonidae	family	1226600	5.57631e-07	1
Stnd2_1	81890	Cisticolidae	family	1223700	6.00988e-06	1
Stnd1_UPS	2750653	Pontiellaceae	family	1223600	4.89777e-06	1
R82	47021	Orbiliaceae	family	1220600	7.55367e-07	1
R112	147571	Piedraiaceae	family	1216000	4.86178e-07	1
R111	641876	Elusimicrobiaceae	family	1199000	4.5252e-07	1
Stnd2_2	3514	Betulaceae	family	1198300	3.30793e-06	1
R81	8076	Cyprinodontidae	family	1195600	4.96822e-07	1
R109	246874	Cryomorphaceae	family	1194800	6.43857e-07	1
Stnd1_UPS	3065	Volvocaceae	family	1193000	4.77529e-06	1
Stnd1_UPS	114848	Panagrolaimidae	family	1189500	4.76128e-06	1
R82	6214	Hymenolepididae	family	1188200	7.35316e-07	1
R108	1486721	Methylothermaceae	family	1186200	7.96971e-07	1
R107	1843491	Selenomonadaceae	family	1180600	9.94483e-07	1
Stnd1_UPS	8113	Cichlidae	family	1177900	4.71485e-06	1
Stnd1_UPS	3481	Cannabaceae	family	1167800	4.67442e-06	1
R70	2589077	Lachnaceae	family	1164800	6.26359e-07	1
R69	622454	Cryptosporangiaceae	family	1164300	4.70633e-07	1
R91	2146	Acholeplasmataceae	family	1164100	6.59554e-07	1
R96	6952	Pyroglyphidae	family	1162000	5.68681e-07	1
Stnd3_UPS	90627	Gallionellaceae	family	1161000	2.95921e-06	1
Stnd1_1	1737406	Tissierellaceae	family	1158700	4.60636e-06	1
Stnd1_1	3481	Cannabaceae	family	1157700	4.60239e-06	1
R103	53434	Halobacteroidaceae	family	1157500	6.13242e-07	1
R108	27524	Cephidae	family	1154500	7.75673e-07	1
R109	1544800	Rhodothalassiaceae	family	1153800	6.21763e-07	1
Stnd2_1	9726	Delphinidae	family	1149600	5.64596e-06	1
Stnd3_1	265577	Attheyaceae	family	1145400	2.78462e-06	1
R81	9709	Phocidae	family	1143800	4.75297e-07	1
R108	45131	Botryosphaeriaceae	family	1136900	7.63848e-07	1
Stnd2_UPS	7915	Lepisosteidae	family	1135000	4.31457e-06	1
R107	227329	Pisolithaceae	family	1134400	9.55567e-07	1
R111	1779135	Bradymonadaceae	family	1128800	4.26026e-07	1
Stnd1_UPS	255527	Saccharospirillaceae	family	1125800	4.5063e-06	1
R79	9498	Cebidae	family	1124200	7.75381e-07	1
Stnd1_UPS	45401	Hyphomicrobiaceae	family	1122160	4.49173e-06	2
Stnd1_1	30771	Gymnotidae	family	1120600	4.4549e-06	1
R68	28756	Fundulidae	family	1118600	6.02857e-07	1
Stnd1_2	45650	Anseranatidae	family	1113900	2.93929e-06	1
R94	1903335	Balneicellaceae	family	1113200	4.91356e-07	1
R109	5279	Tilletiaceae	family	1112600	5.99561e-07	1
R94	641876	Elusimicrobiaceae	family	1110600	4.90208e-07	1
R100	56259	Accipitridae	family	1107700	3.99908e-07	1
R82	8930	Columbidae	family	1102200	6.82095e-07	2
Stnd2_2	72294	Campylobacteraceae	family	1100000	3.03657e-06	1
R97	9127	Cotingidae	family	1099500	4.44692e-07	1
Stnd1_UPS	1524216	Labilitrichaceae	family	1098800	4.39823e-06	1
Stnd2_1	52651	Chabertiidae	family	1098500	5.39499e-06	1
Stnd1_1	115784	Phaffomycetaceae	family	1096900	4.36068e-06	1
R70	147546	Elaphomycetaceae	family	1092800	5.87641e-07	1
Stnd2_1	1890422	Gloeobacteraceae	family	1092000	5.36307e-06	1
Stnd1_2	6214	Hymenolepididae	family	1089000	2.87358e-06	1
R93	190068	Brachybasidiaceae	family	1087600	6.43095e-07	1
Stnd2_1	4851	Cunninghamellaceae	family	1081400	5.31101e-06	1
R81	163514	Leptocylindraceae	family	1079900	4.48744e-07	1
Stnd1_2	320599	Solirubrobacteraceae	family	1071500	2.82741e-06	2
R113	8169	Sparidae	family	1071100	4.28643e-07	1
Stnd1_1	104366	Pleurotaceae	family	1070900	4.25732e-06	1
R110	54588	Polystomatidae	family	1070300	5.29061e-07	1
Stnd1_2	1127830	Candidatus Brocadiaceae	family	1070100	2.82371e-06	1
Stnd1_1	1341112	Cyphellophoraceae	family	1069800	4.25295e-06	1
R91	125316	Beutenbergiaceae	family	1069500	6.05956e-07	1
R82	3481	Cannabaceae	family	1066000	6.59693e-07	1
R98	9431	Vespertilionidae	family	1063000	4.83256e-07	1
Stnd1_UPS	1077264	Chthonomonadaceae	family	1059100	4.23932e-06	1
R67	35088	Gregarinidae	family	1057300	7.20519e-07	1
R82	9398	Pteropodidae	family	1049400	6.4942e-07	1
R84	5186	Pezizaceae	family	1048500	3.87117e-07	1
R93	54588	Polystomatidae	family	1042800	6.16605e-07	2
R107	6936	Argasidae	family	1042400	8.7807e-07	1
Stnd3_UPS	1706374	Porticoccaceae	family	1042000	2.6559e-06	1
R101	11632	Retroviridae	family	1040100	4.97992e-07	1
Stnd1_1	134545	Lysianassidae	family	1037100	4.12295e-06	1
Stnd1_UPS	36753	Gigasporaceae	family	1036500	4.14886e-06	1
Stnd1_1	3051	Chlamydomonadaceae	family	1032600	4.10506e-06	1
R68	42495	Serrasalmidae	family	1023100	5.51388e-07	1
Stnd2_UPS	99737	Echinostomatidae	family	1017400	3.86752e-06	1
R73	1491775	Proteinivoraceae	family	1015900	3.88039e-07	1
R85	452340	Gloeophyllaceae	family	1015300	4.52294e-07	1
R69	38749	Phaeodactylaceae	family	1014100	4.09919e-07	1
R79	265535	Amphipleuraceae	family	1009700	6.96408e-07	1
Stnd3_UPS	72294	Campylobacteraceae	family	1007400	2.56771e-06	1
R67	103828	Thelaziidae	family	1006100	6.85627e-07	1
Stnd1_1	9608	Canidae	family	1003000	3.98738e-06	1
R96	281213	Microthyriaceae	family	999970	4.89384e-07	1
R91	30417	Opisthocomidae	family	996320	5.64493e-07	1
Stnd2_1	1077264	Chthonomonadaceae	family	994370	4.88358e-06	1
Stnd2_UPS	36753	Gigasporaceae	family	989950	3.76318e-06	1
R79	5192	Morchellaceae	family	984750	6.792e-07	1
Stnd1_UPS	3773	Cephalotaceae	family	983380	3.93623e-06	1
Stnd1_UPS	2793121	Vallicoccaceae	family	982700	3.93351e-06	1
R107	622454	Cryptosporangiaceae	family	982240	8.27394e-07	1
Stnd1_1	1077264	Chthonomonadaceae	family	981940	3.90366e-06	1
Stnd2_UPS	213116	Desulfomicrobiaceae	family	977070	3.71422e-06	1
Stnd1_UPS	33253	Steinernematidae	family	975130	3.90321e-06	1
R70	1898439	Periconiaceae	family	970280	5.21758e-07	1
R110	9498	Cebidae	family	966500	4.77752e-07	1
R70	1486721	Methylothermaceae	family	965500	5.19187e-07	1
R110	23672	Sapindaceae	family	958940	4.74015e-07	1
R109	3593	Cactaceae	family	955620	5.14967e-07	1
Stnd1_2	1737406	Tissierellaceae	family	952850	2.51432e-06	1
R108	1890237	Trimorphomycetaceae	family	949360	6.37845e-07	1
Stnd2_2	255527	Saccharospirillaceae	family	946450	2.61269e-06	1
R73	27723	Osteoglossidae	family	945710	3.61229e-07	1
R97	8561	Gekkonidae	family	942550	3.81213e-07	1
Stnd2_UPS	2831100	Boseaceae	family	941720	3.57984e-06	1
Stnd3_UPS	418931	Calcidiscaceae	family	939900	2.39566e-06	1
R110	1910893	Cuniculitremaceae	family	936120	4.62734e-07	1
R82	1643949	Petrotogaceae	family	936110	5.7931e-07	1
R99	199477	Hyalellidae	family	916410	3.06832e-07	1
R113	81093	Magnaporthaceae	family	911920	3.64941e-07	1
R100	28756	Fundulidae	family	910170	3.28594e-07	1
R99	9431	Vespertilionidae	family	904730	3.02922e-07	1
R85	114378	Thermofilaceae	family	904530	4.02948e-07	1
R108	1491775	Proteinivoraceae	family	902140	6.0612e-07	1
Stnd1_UPS	27482	Aphididae	family	899680	3.6012e-06	1
Stnd2_UPS	1890422	Gloeobacteraceae	family	899140	3.41797e-06	1
Stnd2_2	1910893	Cuniculitremaceae	family	893950	2.46776e-06	1
Stnd1_UPS	30083	Miridae	family	892600	3.57286e-06	1
Stnd1_UPS	675071	Virgaviridae	family	891570	3.56874e-06	1
R82	38395	Orthonychidae	family	887800	5.49414e-07	1
Stnd2_1	446133	Stylonemataceae	family	875480	4.29969e-06	1
R106	7197	Psychodidae	family	871420	3.1006e-07	1
Stnd3_1	82593	Geometridae	family	870700	2.11679e-06	1
Stnd1_UPS	2692416	Ktedonosporobacteraceae	family	870650	3.485e-06	1
Stnd2_UPS	6566	Pectinidae	family	866190	3.29272e-06	1
R107	2024004	Mycenaceae	family	861920	7.26042e-07	1
R79	410830	Trichomonascaceae	family	859270	5.92654e-07	1
Stnd2_UPS	27482	Aphididae	family	856070	3.25425e-06	2
Stnd2_2	49236	Chaetocerotaceae	family	853460	2.35599e-06	1
Stnd2_1	58669	Hypsibiidae	family	838000	4.11561e-06	1
R70	46562	Kalotermitidae	family	836190	4.49652e-07	1
Stnd1_UPS	2762302	Reichenbachiellaceae	family	826330	3.3076e-06	1
Stnd2_1	320583	Conexibacteraceae	family	825020	4.05187e-06	1
Stnd1_1	224372	Alcanivoracaceae	family	822600	3.27021e-06	1
R79	85018	Dermatophilaceae	family	819890	5.65493e-07	1
R110	1570339	Peptoniphilaceae	family	819320	4.04999e-07	1
R82	37566	Syncephalastraceae	family	817650	5.06002e-07	1
Stnd2_UPS	2033035	Hypoxylaceae	family	804780	3.05928e-06	1
R108	1903412	Hafniaceae	family	796520	5.35157e-07	1
Stnd2_1	28771	Rivulidae	family	780610	3.83376e-06	1
Stnd1_UPS	871007	Acidilobaceae	family	777160	3.11078e-06	1
R110	475964	Caldilineaceae	family	776000	3.83585e-07	1
R73	103887	Bionectriaceae	family	775580	2.96245e-07	1
Stnd2_UPS	1737406	Tissierellaceae	family	764990	2.90802e-06	1
Stnd1_UPS	227387	Thermodesulfobiaceae	family	760830	3.04542e-06	1
R79	38395	Orthonychidae	family	760020	5.24199e-07	1
Stnd2_UPS	30078	Cimicidae	family	758350	2.88278e-06	1
Stnd3_UPS	35429	Chlorodendraceae	family	756560	1.92836e-06	1
Stnd1_UPS	224380	Desulfonatronaceae	family	752090	3.01043e-06	1
R106	48283	Caprimulgidae	family	749370	2.66633e-07	1
Stnd2_1	114848	Panagrolaimidae	family	749100	3.67901e-06	1
Stnd1_UPS	712	Pasteurellaceae	family	743370	2.97553e-06	1
Stnd1_UPS	7736	Branchiostomidae	family	738180	2.95476e-06	1
Stnd2_1	6243	Rhabditidae	family	719400	3.53314e-06	1
Stnd2_UPS	30947	Cynoglossidae	family	715560	2.72012e-06	1
R96	9726	Delphinidae	family	712940	3.48912e-07	1
Stnd1_UPS	186828	Carnobacteriaceae	family	712370	2.85144e-06	1
R85	2058184	Cavenderiaceae	family	710420	3.16477e-07	1
R79	7211	Tephritidae	family	707840	4.8821e-07	1
R108	414877	Catenulisporaceae	family	694040	4.66304e-07	1
Stnd1_UPS	622451	Actinopolysporaceae	family	679340	2.71923e-06	1
R67	1486721	Methylothermaceae	family	672720	4.58439e-07	1
Stnd1_UPS	2682465	Nephroselmidaceae	family	670370	2.68333e-06	1
Stnd2_UPS	28843	Diphyllobothriidae	family	669880	2.54647e-06	1
Stnd2_UPS	1962910	Bryobacteraceae	family	665710	2.53062e-06	1
R82	30417	Opisthocomidae	family	664920	4.11485e-07	1
R112	81093	Magnaporthaceae	family	663130	2.65131e-07	1
R68	649777	Synergistaceae	family	650530	3.50596e-07	1
Stnd1_UPS	135617	Thiotrichaceae	family	649220	2.59867e-06	1
Stnd1_UPS	6757	Portunidae	family	628690	2.51649e-06	1
Stnd2_UPS	3931	Myrtaceae	family	624520	2.37404e-06	1
R108	114378	Thermofilaceae	family	622610	4.18312e-07	1
R97	6952	Pyroglyphidae	family	612480	2.47717e-07	1
R109	5181	Helotiaceae	family	606170	3.26655e-07	1
Stnd1_UPS	5332	Schizophyllaceae	family	602930	2.41338e-06	1
Stnd2_UPS	23672	Sapindaceae	family	596390	2.26711e-06	1
Stnd1_UPS	1890422	Gloeobacteraceae	family	584270	2.33869e-06	1
Stnd1_UPS	1333713	Schleiferiaceae	family	556860	2.22898e-06	1
R110	46562	Kalotermitidae	family	555750	2.74713e-07	1
R94	125316	Beutenbergiaceae	family	548090	2.41922e-07	1
R85	1331736	Ruaniaceae	family	531550	2.36794e-07	1
Stnd3_UPS	221678	Didymosphaeriaceae	family	530190	1.35137e-06	1
Stnd1_1	8113	Cichlidae	family	525370	2.08859e-06	1
Stnd3_UPS	80628	Atheliaceae	family	514620	1.31169e-06	1
R94	38749	Phaeodactylaceae	family	509340	2.24818e-07	1
R109	1331736	Ruaniaceae	family	500740	2.6984e-07	1
Stnd3_UPS	446133	Stylonemataceae	family	499380	1.27284e-06	1
Stnd2_1	4894	Schizosaccharomycetaceae	family	492300	2.4178e-06	1
Stnd1_UPS	62920	Cryptobasidiaceae	family	492000	1.96936e-06	1
Stnd2_UPS	622454	Cryptosporangiaceae	family	475850	1.80889e-06	1
Stnd1_2	9224	Psittacidae	family	465890	1.22936e-06	1
R108	1331736	Ruaniaceae	family	447660	3.00769e-07	1
R109	1486721	Methylothermaceae	family	416960	2.24693e-07	1
Stnd1_UPS	1344955	Rhizopodaceae	family	412440	1.6509e-06	1
Stnd2_UPS	93884	Psychidae	family	381710	1.45103e-06	1
R91	265316	Cyanidiaceae	family	346820	1.96501e-07	1
R100	2194	Methanomicrobiaceae	family	0	0	0
R100	2307	Pyrodictiaceae	family	0	0	0
R100	3173	Klebsormidiaceae	family	0	0	0
R100	3245	Selaginellaceae	family	0	0	0
R100	3433	Lauraceae	family	0	0	0
R100	3608	Rhamnaceae	family	0	0	0
R100	3623	Actinidiaceae	family	0	0	0
R100	4027	Geraniaceae	family	0	0	0
R100	4196	Lentibulariaceae	family	0	0	0
R100	4381	Campanulaceae	family	0	0	0
R100	4677	Liliaceae	family	0	0	0
R100	5020	Phaeosphaeriaceae	family	0	0	0
R100	5023	Venturiaceae	family	0	0	0
R100	5181	Helotiaceae	family	0	0	0
R100	5192	Morchellaceae	family	0	0	0
R100	5215	Tremellaceae	family	0	0	0
R100	5227	Auriculariaceae	family	0	0	0
R100	5708	Bodonidae	family	0	0	0
R100	6995	Gryllidae	family	0	0	0
R100	7055	Scarabaeidae	family	0	0	0
R100	7135	Pyralidae	family	0	0	0
R100	7143	Papilionidae	family	0	0	0
R100	7149	Chironomidae	family	0	0	0
R100	7197	Psychodidae	family	0	0	0
R100	7366	Muscidae	family	0	0	0
R100	7485	Sphecidae	family	0	0	0
R100	7511	Pulicidae	family	0	0	0
R100	7900	Acipenseridae	family	0	0	0
R100	7996	Ictaluridae	family	0	0	0
R100	8076	Cyprinodontidae	family	0	0	0
R100	8157	Carangidae	family	0	0	0
R100	8522	Lacertidae	family	0	0	0
R100	8788	Dromaiidae	family	0	0	0
R100	8899	Ardeidae	family	0	0	0
R100	9119	Rallidae	family	0	0	0
R100	9136	Furnariidae	family	0	0	0
R100	9146	Meliphagidae	family	0	0	0
R100	9173	Timaliidae	family	0	0	0
R100	9220	Picidae	family	0	0	0
R100	9246	Turnicidae	family	0	0	0
R100	9431	Vespertilionidae	family	0	0	0
R100	9498	Cebidae	family	0	0	0
R100	9676	Hyaenidae	family	0	0	0
R100	10135	Hystricidae	family	0	0	0
R100	10139	Caviidae	family	0	0	0
R100	10662	Myoviridae	family	0	0	0
R100	10841	Microviridae	family	0	0	0
R100	11118	Coronaviridae	family	0	0	0
R100	11974	Caliciviridae	family	0	0	0
R100	24966	Rubiaceae	family	0	0	0
R100	26766	Myricaceae	family	0	0	0
R100	27401	Bosminidae	family	0	0	0
R100	27524	Cephidae	family	0	0	0
R100	27723	Osteoglossidae	family	0	0	0
R100	28728	Tyrannidae	family	0	0	0
R100	28731	Vireonidae	family	0	0	0
R100	30448	Podicipedidae	family	0	0	0
R100	30599	Indriidae	family	0	0	0
R100	30947	Cynoglossidae	family	0	0	0
R100	30995	Sisoridae	family	0	0	0
R100	31352	Compsopogonaceae	family	0	0	0
R100	32434	Gelechiidae	family	0	0	0
R100	33264	Dictyocaulidae	family	0	0	0
R100	33415	Nymphalidae	family	0	0	0
R100	33574	Threskiornithidae	family	0	0	0
R100	33823	Aphelenchoididae	family	0	0	0
R100	33842	Stephanopyxidaceae	family	0	0	0
R100	34064	Francisellaceae	family	0	0	0
R100	34426	Exidiaceae	family	0	0	0
R100	34486	Ancylistaceae	family	0	0	0
R100	34667	Cerambycidae	family	0	0	0
R100	35088	Gregarinidae	family	0	0	0
R100	35102	Pseudocohnilembidae	family	0	0	0
R100	35587	Myxobolidae	family	0	0	0
R100	36141	Isotomidae	family	0	0	0
R100	36203	Bovichtidae	family	0	0	0
R100	36256	Motacillidae	family	0	0	0
R100	37566	Syncephalastraceae	family	0	0	0
R100	37806	Balanidae	family	0	0	0
R100	39161	Circaeasteraceae	family	0	0	0
R100	39782	Blattabacteriaceae	family	0	0	0
R100	40424	Hymenochaetaceae	family	0	0	0
R100	41302	Oikopleuridae	family	0	0	0
R100	41363	Scolopendridae	family	0	0	0
R100	41819	Ceratopogonidae	family	0	0	0
R100	42228	Acoraceae	family	0	0	0
R100	42495	Serrasalmidae	family	0	0	0
R100	45147	Lophiostomataceae	family	0	0	0
R100	45650	Anseranatidae	family	0	0	0
R100	46562	Kalotermitidae	family	0	0	0
R100	48275	Aegothelidae	family	0	0	0
R100	48423	Nyctibiidae	family	0	0	0
R100	50527	Buprestidae	family	0	0	0
R100	52902	Scophthalmidae	family	0	0	0
R100	55176	Sporormiaceae	family	0	0	0
R100	55805	Maluridae	family	0	0	0
R100	56260	Pandionidae	family	0	0	0
R100	56290	Coraciidae	family	0	0	0
R100	56718	Blenniidae	family	0	0	0
R100	58055	Rhinolophidae	family	0	0	0
R100	68298	Syntrophomonadaceae	family	0	0	0
R100	68784	Sphaerobolaceae	family	0	0	0
R100	68792	Botryobasidiaceae	family	0	0	0
R100	72045	Syngnathidae	family	0	0	0
R100	76803	Arteriviridae	family	0	0	0
R100	78204	Neomorphidae	family	0	0	0
R100	78905	Sigmoideomycetaceae	family	0	0	0
R100	80634	Coniophoraceae	family	0	0	0
R100	81928	Eurylaimidae	family	0	0	0
R100	83881	Apogonidae	family	0	0	0
R100	85018	Dermatophilaceae	family	0	0	0
R100	85022	Jonesiaceae	family	0	0	0
R100	85032	Acidothermaceae	family	0	0	0
R100	85033	Sporichthyaceae	family	0	0	0
R100	85103	Burhinidae	family	0	0	0
R100	90142	Ferroplasmaceae	family	0	0	0
R100	92713	Parachlamydiaceae	family	0	0	0
R100	103828	Thelaziidae	family	0	0	0
R100	104424	Epicopeiidae	family	0	0	0
R100	109872	Catenariaceae	family	0	0	0
R100	113113	Rhinopomastidae	family	0	0	0
R100	125295	Bombycillidae	family	0	0	0
R100	139606	Clastopteridae	family	0	0	0
R100	143786	Brachyspiraceae	family	0	0	0
R100	145793	Phakopsoraceae	family	0	0	0
R100	147571	Piedraiaceae	family	0	0	0
R100	152637	Acrospermaceae	family	0	0	0
R100	156152	Plantaginaceae	family	0	0	0
R100	165795	Mixiaceae	family	0	0	0
R100	175027	Dicruridae	family	0	0	0
R100	175122	Melanocharitidae	family	0	0	0
R100	175333	Eresidae	family	0	0	0
R100	188709	Thermotogaceae	family	0	0	0
R100	188711	Thermodesulfobacteriaceae	family	0	0	0
R100	189527	Indicatoridae	family	0	0	0
R100	189770	Chrysiogenaceae	family	0	0	0
R100	191394	Deferribacteraceae	family	0	0	0
R100	192205	Callaeidae	family	0	0	0
R100	199477	Hyalellidae	family	0	0	0
R100	204431	Fibrobacteraceae	family	0	0	0
R100	210450	Striatellaceae	family	0	0	0
R100	216818	Cyclophoraceae	family	0	0	0
R100	221669	Diademaceae	family	0	0	0
R100	221670	Cucurbitariaceae	family	0	0	0
R100	224313	Odontophoridae	family	0	0	0
R100	224464	Kofleriaceae	family	0	0	0
R100	224467	Nautiliaceae	family	0	0	0
R100	241722	Eremomycetaceae	family	0	0	0
R100	254572	Paramythiidae	family	0	0	0
R100	255526	Halothiobacillaceae	family	0	0	0
R100	268499	Crambidae	family	0	0	0
R100	286113	Synchytriaceae	family	0	0	0
R100	315429	Meloidogynidae	family	0	0	0
R100	316606	Segniliparaceae	family	0	0	0
R100	376918	Aotidae	family	0	0	0
R100	400782	Parulidae	family	0	0	0
R100	431959	Wallemiaceae	family	0	0	0
R100	449719	Granulosicoccaceae	family	0	0	0
R100	452563	Cladosporiaceae	family	0	0	0
R100	475964	Caldilineaceae	family	0	0	0
R100	510685	Sneathiellaceae	family	0	0	0
R100	513556	Syntrophorhabdaceae	family	0	0	0
R100	543347	Clostridiales Family XVI. Incertae Sedis	family	0	0	0
R100	543349	Symbiobacteriaceae	family	0	0	0
R100	543372	Thermoanaerobacterales Family IV. Incertae Sedis	family	0	0	0
R100	548648	Dothidotthiaceae	family	0	0	0
R100	558314	Desulfurobacteriaceae	family	0	0	0
R100	564644	Endornaviridae	family	0	0	0
R100	574935	Schizoporaceae	family	0	0	0
R100	580372	Mariprofundaceae	family	0	0	0
R100	596498	Nitriliruptoraceae	family	0	0	0
R100	611790	Strabomantidae	family	0	0	0
R100	622451	Actinopolysporaceae	family	0	0	0
R100	633392	Iamiaceae	family	0	0	0
R100	641876	Elusimicrobiaceae	family	0	0	0
R100	655351	Cohaesibacteraceae	family	0	0	0
R100	673384	Thelyphonidae	family	0	0	0
R100	675071	Virgaviridae	family	0	0	0
R100	685949	Fervidicoccaceae	family	0	0	0
R100	715221	Caldicoprobacteraceae	family	0	0	0
R100	717954	Lindgomycetaceae	family	0	0	0
R100	721929	Jaapiaceae	family	0	0	0
R100	744530	Dissoconiaceae	family	0	0	0
R100	871007	Acidilobaceae	family	0	0	0
R100	1049651	Ectobiidae	family	0	0	0
R100	1129771	Leptotrichiaceae	family	0	0	0
R100	1131320	Euglenaceae	family	0	0	0
R100	1131624	Thermoascaceae	family	0	0	0
R100	1134080	Powellomycetaceae	family	0	0	0
R100	1331736	Ruaniaceae	family	0	0	0
R100	1382930	Ardenticatenaceae	family	0	0	0
R100	1389452	Candidatus Actinomarinaceae	family	0	0	0
R100	1505234	Chitinivibrionaceae	family	0	0	0
R100	1524216	Labilitrichaceae	family	0	0	0
R100	1543679	Grammatophoraceae	family	0	0	0
R100	1570339	Peptoniphilaceae	family	0	0	0
R100	1585420	Liviidae	family	0	0	0
R100	1617891	Arenicellaceae	family	0	0	0
R100	1643685	Borreliaceae	family	0	0	0
R100	1643950	Fervidobacteriaceae	family	0	0	0
R100	1643957	Roseiarcaceae	family	0	0	0
R100	1647988	Akkermansiaceae	family	0	0	0
R100	1648490	Rubritaleaceae	family	0	0	0
R100	1663426	Fimbriimonadaceae	family	0	0	0
R100	1673678	Leiothrichidae	family	0	0	0
R100	1756146	Togniniaceae	family	0	0	0
R100	1783343	Endomicrobiaceae	family	0	0	0
R100	1798913	Microthrixaceae	family	0	0	0
R100	1804623	Chenopodiaceae	family	0	0	0
R100	1836792	Chthoniobacteraceae	family	0	0	0
R100	1851551	Mrakiaceae	family	0	0	0
R100	1890237	Trimorphomycetaceae	family	0	0	0
R100	1898439	Periconiaceae	family	0	0	0
R100	1903335	Balneicellaceae	family	0	0	0
R100	1910893	Cuniculitremaceae	family	0	0	0
R100	1934946	Immundisolibacteraceae	family	0	0	0
R100	1937962	Microscillaceae	family	0	0	0
R100	1962910	Bryobacteraceae	family	0	0	0
R100	1963270	Halococcaceae	family	0	0	0
R100	1970190	Salinivirgaceae	family	0	0	0
R100	1980419	Tospoviridae	family	0	0	0
R100	2028212	Laetiporaceae	family	0	0	0
R100	2058183	Acytosteliaceae	family	0	0	0
R100	2066474	Endozoicomonadaceae	family	0	0	0
R100	2066491	Emcibacteraceae	family	0	0	0
R100	2135438	Ramazzottiidae	family	0	0	0
R100	2172021	Ancalomicrobiaceae	family	0	0	0
R100	2231493	Phaeomoniellaceae	family	0	0	0
R100	2301471	Heterorhabditidae	family	0	0	0
R100	2448023	Ilumatobacteraceae	family	0	0	0
R100	2483367	Sedimentisphaeraceae	family	0	0	0
R100	2494208	Capsulimonadaceae	family	0	0	0
R100	2508947	Candidatus Borkfalkiaceae	family	0	0	0
R100	2571193	Dictyobacteraceae	family	0	0	0
R100	2589077	Lachnaceae	family	0	0	0
R100	2690158	Anaerohalosphaeraceae	family	0	0	0
R100	2691358	Thermoguttaceae	family	0	0	0
R100	2692416	Ktedonosporobacteraceae	family	0	0	0
R100	2703813	Candidatus Mcinerneyibacteriaceae	family	0	0	0
R100	2714149	Lineolataceae	family	0	0	0
R100	2714749	Lichenibacteriaceae	family	0	0	0
R100	2743745	Xenocyprididae	family	0	0	0
R100	2750048	Clytiidae	family	0	0	0
R100	2750653	Pontiellaceae	family	0	0	0
R100	2762316	Terrimicrobiaceae	family	0	0	0
R100	2770093	Thermosediminibacteraceae	family	0	0	0
R100	2772226	Sulfuricellaceae	family	0	0	0
R100	2772535	Salibacteraceae	family	0	0	0
R100	2805401	Antricoccaceae	family	0	0	0
R100	2805416	Jatrophihabitantaceae	family	0	0	0
R100	2805586	Lawsonellaceae	family	0	0	0
R100	2810281	Turicibacteraceae	family	0	0	0
R100	2811504	Thermodesulfovibrionaceae	family	0	0	0
R100	2812024	Syntrophotaleaceae	family	0	0	0
R100	2823145	Pleioneaceae	family	0	0	0
R100	2829802	Afifellaceae	family	0	0	0
R100	2831090	Blastochloridaceae	family	0	0	0
R101	2194	Methanomicrobiaceae	family	0	0	0
R101	2307	Pyrodictiaceae	family	0	0	0
R101	3173	Klebsormidiaceae	family	0	0	0
R101	3245	Selaginellaceae	family	0	0	0
R101	3433	Lauraceae	family	0	0	0
R101	3593	Cactaceae	family	0	0	0
R101	3608	Rhamnaceae	family	0	0	0
R101	4027	Geraniaceae	family	0	0	0
R101	4118	Convolvulaceae	family	0	0	0
R101	4180	Pedaliaceae	family	0	0	0
R101	4196	Lentibulariaceae	family	0	0	0
R101	4381	Campanulaceae	family	0	0	0
R101	4677	Liliaceae	family	0	0	0
R101	4710	Arecaceae	family	0	0	0
R101	4894	Schizosaccharomycetaceae	family	0	0	0
R101	5186	Pezizaceae	family	0	0	0
R101	5192	Morchellaceae	family	0	0	0
R101	5215	Tremellaceae	family	0	0	0
R101	5394	Paxillaceae	family	0	0	0
R101	5708	Bodonidae	family	0	0	0
R101	6080	Hydridae	family	0	0	0
R101	6250	Ascarididae	family	0	0	0
R101	6267	Anisakidae	family	0	0	0
R101	6952	Pyroglyphidae	family	0	0	0
R101	6995	Gryllidae	family	0	0	0
R101	7055	Scarabaeidae	family	0	0	0
R101	7089	Bombycidae	family	0	0	0
R101	7149	Chironomidae	family	0	0	0
R101	7197	Psychodidae	family	0	0	0
R101	7205	Tabanidae	family	0	0	0
R101	7366	Muscidae	family	0	0	0
R101	7485	Sphecidae	family	0	0	0
R101	7511	Pulicidae	family	0	0	0
R101	7687	Stichopodidae	family	0	0	0
R101	7865	Callorhinchidae	family	0	0	0
R101	7934	Anguillidae	family	0	0	0
R101	8157	Carangidae	family	0	0	0
R101	8432	Pelobatidae	family	0	0	0
R101	8561	Gekkonidae	family	0	0	0
R101	8788	Dromaiidae	family	0	0	0
R101	8799	Struthionidae	family	0	0	0
R101	8803	Tinamidae	family	0	0	0
R101	8893	Apodidae	family	0	0	0
R101	8899	Ardeidae	family	0	0	0
R101	8907	Charadriidae	family	0	0	0
R101	9119	Rallidae	family	0	0	0
R101	9133	Fringillidae	family	0	0	0
R101	9146	Meliphagidae	family	0	0	0
R101	9173	Timaliidae	family	0	0	0
R101	9211	Anhingidae	family	0	0	0
R101	9231	Spheniscidae	family	0	0	0
R101	9246	Turnicidae	family	0	0	0
R101	9265	Didelphidae	family	0	0	0
R101	9431	Vespertilionidae	family	0	0	0
R101	9498	Cebidae	family	0	0	0
R101	9676	Hyaenidae	family	0	0	0
R101	9750	Physeteridae	family	0	0	0
R101	9979	Leporidae	family	0	0	0
R101	10135	Hystricidae	family	0	0	0
R101	10139	Caviidae	family	0	0	0
R101	10841	Microviridae	family	0	0	0
R101	11118	Coronaviridae	family	0	0	0
R101	23513	Rutaceae	family	0	0	0
R101	24966	Rubiaceae	family	0	0	0
R101	27401	Bosminidae	family	0	0	0
R101	27524	Cephidae	family	0	0	0
R101	28725	Corvidae	family	0	0	0
R101	28728	Tyrannidae	family	0	0	0
R101	28731	Vireonidae	family	0	0	0
R101	28756	Fundulidae	family	0	0	0
R101	29217	Gigartinaceae	family	0	0	0
R101	30417	Opisthocomidae	family	0	0	0
R101	30448	Podicipedidae	family	0	0	0
R101	31352	Compsopogonaceae	family	0	0	0
R101	31478	Hildenbrandiaceae	family	0	0	0
R101	32434	Gelechiidae	family	0	0	0
R101	32594	Babesiidae	family	0	0	1
R101	33574	Threskiornithidae	family	0	0	0
R101	33823	Aphelenchoididae	family	0	0	0
R101	33842	Stephanopyxidaceae	family	0	0	0
R101	34064	Francisellaceae	family	0	0	0
R101	34426	Exidiaceae	family	0	0	0
R101	34667	Cerambycidae	family	0	0	0
R101	34977	Leptotyphlopidae	family	0	0	0
R101	35102	Pseudocohnilembidae	family	0	0	0
R101	35587	Myxobolidae	family	0	0	0
R101	36141	Isotomidae	family	0	0	0
R101	36203	Bovichtidae	family	0	0	0
R101	36985	Rhinotermitidae	family	0	0	0
R101	37358	Plasmodiophoridae	family	0	0	0
R101	37806	Balanidae	family	0	0	0
R101	39782	Blattabacteriaceae	family	0	0	0
R101	40552	Asparagaceae	family	0	0	0
R101	41363	Scolopendridae	family	0	0	0
R101	41819	Ceratopogonidae	family	0	0	0
R101	41954	Amanitaceae	family	0	0	0
R101	42495	Serrasalmidae	family	0	0	0
R101	45082	Centrorhynchidae	family	0	0	0
R101	45147	Lophiostomataceae	family	0	0	0
R101	45650	Anseranatidae	family	0	0	0
R101	48275	Aegothelidae	family	0	0	0
R101	48423	Nyctibiidae	family	0	0	0
R101	52632	Diprionidae	family	0	0	0
R101	53434	Halobacteroidaceae	family	0	0	0
R101	55805	Maluridae	family	0	0	0
R101	56290	Coraciidae	family	0	0	0
R101	56302	Musophagidae	family	0	0	0
R101	56718	Blenniidae	family	0	0	0
R101	57381	Ramphastidae	family	0	0	0
R101	58055	Rhinolophidae	family	0	0	0
R101	63083	Tamaricaceae	family	0	0	0
R101	64898	Aquificaceae	family	0	0	0
R101	68792	Botryobasidiaceae	family	0	0	0
R101	76803	Arteriviridae	family	0	0	0
R101	78204	Neomorphidae	family	0	0	0
R101	78905	Sigmoideomycetaceae	family	0	0	0
R101	81064	Meruliaceae	family	0	0	0
R101	81890	Cisticolidae	family	0	0	0
R101	81928	Eurylaimidae	family	0	0	0
R101	85022	Jonesiaceae	family	0	0	0
R101	85028	Tsukamurellaceae	family	0	0	0
R101	85032	Acidothermaceae	family	0	0	0
R101	85033	Sporichthyaceae	family	0	0	0
R101	85103	Burhinidae	family	0	0	0
R101	85915	Pleomassariaceae	family	0	0	0
R101	87265	Umbilicariaceae	family	0	0	0
R101	90627	Gallionellaceae	family	0	0	0
R101	91896	Orobanchaceae	family	0	0	0
R101	103828	Thelaziidae	family	0	0	0
R101	104424	Epicopeiidae	family	0	0	0
R101	113113	Rhinopomastidae	family	0	0	0
R101	114313	Pipridae	family	0	0	0
R101	121221	Pediculidae	family	0	0	0
R101	125295	Bombycillidae	family	0	0	0
R101	126955	Linotaeniidae	family	0	0	0
R101	142555	Cucullaeidae	family	0	0	0
R101	145793	Phakopsoraceae	family	0	0	0
R101	146292	Verrucariaceae	family	0	0	0
R101	147571	Piedraiaceae	family	0	0	0
R101	152637	Acrospermaceae	family	0	0	0
R101	160513	Pentatomidae	family	0	0	0
R101	164646	Icteridae	family	0	0	0
R101	165795	Mixiaceae	family	0	0	0
R101	175122	Melanocharitidae	family	0	0	0
R101	175333	Eresidae	family	0	0	0
R101	188709	Thermotogaceae	family	0	0	0
R101	189527	Indicatoridae	family	0	0	0
R101	189770	Chrysiogenaceae	family	0	0	0
R101	192205	Callaeidae	family	0	0	0
R101	199477	Hyalellidae	family	0	0	0
R101	200667	Flammeovirgaceae	family	0	0	0
R101	203488	Dictyoglomaceae	family	0	0	0
R101	210450	Striatellaceae	family	0	0	0
R101	213465	Syntrophobacteraceae	family	0	0	0
R101	216818	Cyclophoraceae	family	0	0	0
R101	221669	Diademaceae	family	0	0	0
R101	224313	Odontophoridae	family	0	0	0
R101	224380	Desulfonatronaceae	family	0	0	0
R101	224464	Kofleriaceae	family	0	0	0
R101	241722	Eremomycetaceae	family	0	0	0
R101	255526	Halothiobacillaceae	family	0	0	0
R101	255527	Saccharospirillaceae	family	0	0	0
R101	265316	Cyanidiaceae	family	0	0	0
R101	265582	Stauroneidaceae	family	0	0	0
R101	268499	Crambidae	family	0	0	0
R101	281124	Corynesporascaceae	family	0	0	0
R101	290882	Massarinaceae	family	0	0	0
R101	316606	Segniliparaceae	family	0	0	0
R101	318512	Arcellidae	family	0	0	0
R101	320583	Conexibacteraceae	family	0	0	0
R101	376918	Aotidae	family	0	0	0
R101	412447	Criblamydiaceae	family	0	0	0
R101	435412	Cavosteliaceae	family	0	0	0
R101	452563	Cladosporiaceae	family	0	0	0
R101	475964	Caldilineaceae	family	0	0	0
R101	510300	Metacrangonyctidae	family	0	0	0
R101	512265	Harpacticidae	family	0	0	0
R101	543347	Clostridiales Family XVI. Incertae Sedis	family	0	0	0
R101	543372	Thermoanaerobacterales Family IV. Incertae Sedis	family	0	0	0
R101	564644	Endornaviridae	family	0	0	0
R101	570265	Methanocellaceae	family	0	0	0
R101	580372	Mariprofundaceae	family	0	0	0
R101	596498	Nitriliruptoraceae	family	0	0	1
R101	597359	Kiloniellaceae	family	0	0	0
R101	611790	Strabomantidae	family	0	0	0
R101	641876	Elusimicrobiaceae	family	0	0	0
R101	673384	Thelyphonidae	family	0	0	0
R101	675071	Virgaviridae	family	0	0	0
R101	685949	Fervidicoccaceae	family	0	0	0
R101	715221	Caldicoprobacteraceae	family	0	0	0
R101	717954	Lindgomycetaceae	family	0	0	0
R101	717964	Methylacidiphilaceae	family	0	0	0
R101	721929	Jaapiaceae	family	0	0	0
R101	908622	Euzebyaceae	family	0	0	0
R101	930979	Lyophyllaceae	family	0	0	0
R101	1028423	Ceratocystidaceae	family	0	0	0
R101	1042322	Demequinaceae	family	0	0	0
R101	1049651	Ectobiidae	family	0	0	0
R101	1077264	Chthonomonadaceae	family	0	0	0
R101	1127830	Candidatus Brocadiaceae	family	0	0	0
R101	1129771	Leptotrichiaceae	family	0	0	1
R101	1131320	Euglenaceae	family	0	0	0
R101	1131624	Thermoascaceae	family	0	0	0
R101	1134080	Powellomycetaceae	family	0	0	0
R101	1198451	Methanoregulaceae	family	0	0	0
R101	1293609	Candidatus Parilichlamydiaceae	family	0	0	0
R101	1331736	Ruaniaceae	family	0	0	0
R101	1331809	Kordiimonadaceae	family	0	0	0
R101	1389452	Candidatus Actinomarinaceae	family	0	0	0
R101	1491775	Proteinivoraceae	family	0	0	0
R101	1505234	Chitinivibrionaceae	family	0	0	0
R101	1508635	Roseiflexaceae	family	0	0	0
R101	1585420	Liviidae	family	0	0	0
R101	1617891	Arenicellaceae	family	0	0	0
R101	1643950	Fervidobacteriaceae	family	0	0	0
R101	1643957	Roseiarcaceae	family	0	0	0
R101	1648490	Rubritaleaceae	family	0	0	0
R101	1663426	Fimbriimonadaceae	family	0	0	0
R101	1667166	Stachybotryaceae	family	0	0	0
R101	1673678	Leiothrichidae	family	0	0	0
R101	1676650	Limnochordaceae	family	0	0	0
R101	1769745	Pseudobacteriovoracaceae	family	0	0	0
R101	1783343	Endomicrobiaceae	family	0	0	0
R101	1798913	Microthrixaceae	family	0	0	0
R101	1804623	Chenopodiaceae	family	0	0	0
R101	1851551	Mrakiaceae	family	0	0	0
R101	1853227	Rubricoccaceae	family	0	0	0
R101	1853231	Odoribacteraceae	family	0	0	1
R101	1903335	Balneicellaceae	family	0	0	0
R101	1920240	Kangiellaceae	family	0	0	0
R101	1963270	Halococcaceae	family	0	0	0
R101	1963271	Halorubraceae	family	0	0	1
R101	1980419	Tospoviridae	family	0	0	0
R101	2005520	Dysgonomonadaceae	family	0	0	0
R101	2008793	Sterolibacteriaceae	family	0	0	0
R101	2028212	Laetiporaceae	family	0	0	0
R101	2028216	Grifolaceae	family	0	0	0
R101	2028217	Gelatoporiaceae	family	0	0	0
R101	2033035	Hypoxylaceae	family	0	0	0
R101	2036754	Chelatococcaceae	family	0	0	0
R101	2058183	Acytosteliaceae	family	0	0	0
R101	2058184	Cavenderiaceae	family	0	0	0
R101	2100208	Caedimonadaceae	family	0	0	0
R101	2135438	Ramazzottiidae	family	0	0	0
R101	2172021	Ancalomicrobiaceae	family	0	0	0
R101	2201465	Prasinococcaceae	family	0	0	0
R101	2231493	Phaeomoniellaceae	family	0	0	0
R101	2494208	Capsulimonadaceae	family	0	0	0
R101	2507902	Trebouxiaceae	family	0	0	0
R101	2508947	Candidatus Borkfalkiaceae	family	0	0	0
R101	2571193	Dictyobacteraceae	family	0	0	0
R101	2589077	Lachnaceae	family	0	0	0
R101	2682562	Picocystaceae	family	0	0	0
R101	2703813	Candidatus Mcinerneyibacteriaceae	family	0	0	0
R101	2714149	Lineolataceae	family	0	0	0
R101	2714749	Lichenibacteriaceae	family	0	0	0
R101	2731643	Autographiviridae	family	0	0	0
R101	2750048	Clytiidae	family	0	0	0
R101	2750653	Pontiellaceae	family	0	0	0
R101	2762316	Terrimicrobiaceae	family	0	0	0
R101	2770093	Thermosediminibacteraceae	family	0	0	0
R101	2803844	Usitatibacteraceae	family	0	0	0
R101	2805401	Antricoccaceae	family	0	0	0
R101	2805590	Ornithinimicrobiaceae	family	0	0	0
R101	2811504	Thermodesulfovibrionaceae	family	0	0	0
R101	2823145	Pleioneaceae	family	0	0	0
R101	2829802	Afifellaceae	family	0	0	0
R101	2831090	Blastochloridaceae	family	0	0	0
R103	2131	Spiroplasmataceae	family	0	0	0
R103	2194	Methanomicrobiaceae	family	0	0	0
R103	2206	Methanosarcinaceae	family	0	0	0
R103	2259	Thermococcaceae	family	0	0	0
R103	3173	Klebsormidiaceae	family	0	0	0
R103	3245	Selaginellaceae	family	0	0	0
R103	3433	Lauraceae	family	0	0	0
R103	3465	Papaveraceae	family	0	0	0
R103	3608	Rhamnaceae	family	0	0	0
R103	3623	Actinidiaceae	family	0	0	0
R103	4027	Geraniaceae	family	0	0	0
R103	4037	Apiaceae	family	0	0	0
R103	4118	Convolvulaceae	family	0	0	0
R103	4136	Lamiaceae	family	0	0	0
R103	4305	Celastraceae	family	0	0	0
R103	4345	Ericaceae	family	0	0	0
R103	4381	Campanulaceae	family	0	0	0
R103	4677	Liliaceae	family	0	0	0
R103	5181	Helotiaceae	family	0	0	0
R103	5186	Pezizaceae	family	0	0	0
R103	5215	Tremellaceae	family	0	0	0
R103	5227	Auriculariaceae	family	0	0	0
R103	5259	Melampsoraceae	family	0	0	0
R103	5394	Paxillaceae	family	0	0	0
R103	6080	Hydridae	family	0	0	0
R103	6214	Hymenolepididae	family	0	0	0
R103	6995	Gryllidae	family	0	0	0
R103	7055	Scarabaeidae	family	0	0	0
R103	7065	Tenebrionidae	family	0	0	0
R103	7135	Pyralidae	family	0	0	0
R103	7205	Tabanidae	family	0	0	0
R103	7485	Sphecidae	family	0	0	0
R103	7489	Trichogrammatidae	family	0	0	0
R103	7511	Pulicidae	family	0	0	0
R103	7865	Callorhinchidae	family	0	0	0
R103	7996	Ictaluridae	family	0	0	0
R103	8076	Cyprinodontidae	family	0	0	0
R103	8157	Carangidae	family	0	0	0
R103	8432	Pelobatidae	family	0	0	0
R103	8578	Colubridae	family	0	0	0
R103	8788	Dromaiidae	family	0	0	0
R103	8799	Struthionidae	family	0	0	0
R103	8803	Tinamidae	family	0	0	0
R103	8893	Apodidae	family	0	0	0
R103	8899	Ardeidae	family	0	0	0
R103	8907	Charadriidae	family	0	0	0
R103	9119	Rallidae	family	0	0	0
R103	9146	Meliphagidae	family	0	0	0
R103	9173	Timaliidae	family	0	0	0
R103	9211	Anhingidae	family	0	0	0
R103	9220	Picidae	family	0	0	0
R103	9246	Turnicidae	family	0	0	0
R103	9338	Vombatidae	family	0	0	0
R103	9431	Vespertilionidae	family	0	0	0
R103	9577	Hylobatidae	family	0	0	0
R103	9676	Hyaenidae	family	0	0	0
R103	9750	Physeteridae	family	0	0	0
R103	10139	Caviidae	family	0	0	0
R103	10193	Brachionidae	family	0	0	0
R103	10699	Siphoviridae	family	0	0	0
R103	10841	Microviridae	family	0	0	0
R103	11118	Coronaviridae	family	0	0	0
R103	11632	Retroviridae	family	0	0	0
R103	11974	Caliciviridae	family	0	0	0
R103	23672	Sapindaceae	family	0	0	0
R103	24079	Bignoniaceae	family	0	0	0
R103	27401	Bosminidae	family	0	0	0
R103	27524	Cephidae	family	0	0	0
R103	27723	Osteoglossidae	family	0	0	0
R103	28725	Corvidae	family	0	0	0
R103	28728	Tyrannidae	family	0	0	0
R103	28731	Vireonidae	family	0	0	0
R103	28756	Fundulidae	family	0	0	0
R103	28983	Sclerotiniaceae	family	0	0	0
R103	29217	Gigartinaceae	family	0	0	0
R103	30417	Opisthocomidae	family	0	0	0
R103	30448	Podicipedidae	family	0	0	0
R103	30995	Sisoridae	family	0	0	0
R103	33264	Dictyocaulidae	family	0	0	0
R103	33574	Threskiornithidae	family	0	0	0
R103	33823	Aphelenchoididae	family	0	0	0
R103	33842	Stephanopyxidaceae	family	0	0	0
R103	33845	Rhizosoleniaceae	family	0	0	0
R103	34064	Francisellaceae	family	0	0	0
R103	34426	Exidiaceae	family	0	0	0
R103	34667	Cerambycidae	family	0	0	0
R103	35082	Cryptosporidiidae	family	0	0	0
R103	35088	Gregarinidae	family	0	0	0
R103	35102	Pseudocohnilembidae	family	0	0	0
R103	35587	Myxobolidae	family	0	0	0
R103	36141	Isotomidae	family	0	0	0
R103	36164	Phoridae	family	0	0	0
R103	36203	Bovichtidae	family	0	0	0
R103	37358	Plasmodiophoridae	family	0	0	0
R103	37806	Balanidae	family	0	0	0
R103	39161	Circaeasteraceae	family	0	0	0
R103	39782	Blattabacteriaceae	family	0	0	0
R103	40424	Hymenochaetaceae	family	0	0	0
R103	40465	Sparassidaceae	family	0	0	0
R103	40552	Asparagaceae	family	0	0	0
R103	41363	Scolopendridae	family	0	0	0
R103	42364	Diatrypaceae	family	0	0	0
R103	45082	Centrorhynchidae	family	0	0	0
R103	45650	Anseranatidae	family	0	0	0
R103	46562	Kalotermitidae	family	0	0	0
R103	48283	Caprimulgidae	family	0	0	0
R103	48423	Nyctibiidae	family	0	0	0
R103	50527	Buprestidae	family	0	0	0
R103	54588	Polystomatidae	family	0	0	1
R103	54973	Ampullariidae	family	0	0	0
R103	55071	Microbotryaceae	family	0	0	0
R103	55176	Sporormiaceae	family	0	0	0
R103	56260	Pandionidae	family	0	0	0
R103	56718	Blenniidae	family	0	0	0
R103	57381	Ramphastidae	family	0	0	0
R103	58055	Rhinolophidae	family	0	0	0
R103	64142	Anabantidae	family	0	0	0
R103	68784	Sphaerobolaceae	family	0	0	0
R103	68792	Botryobasidiaceae	family	0	0	0
R103	78204	Neomorphidae	family	0	0	0
R103	78905	Sigmoideomycetaceae	family	0	0	0
R103	81928	Eurylaimidae	family	0	0	0
R103	81953	Agamidae	family	0	0	0
R103	83778	Kineosporiaceae	family	0	0	0
R103	85022	Jonesiaceae	family	0	0	0
R103	85032	Acidothermaceae	family	0	0	1
R103	85033	Sporichthyaceae	family	0	0	0
R103	85103	Burhinidae	family	0	0	0
R103	90142	Ferroplasmaceae	family	0	0	0
R103	90627	Gallionellaceae	family	0	0	0
R103	91896	Orobanchaceae	family	0	0	0
R103	92713	Parachlamydiaceae	family	0	0	0
R103	103828	Thelaziidae	family	0	0	0
R103	104424	Epicopeiidae	family	0	0	0
R103	109872	Catenariaceae	family	0	0	0
R103	109943	Gonapodyaceae	family	0	0	0
R103	110846	Pyronemataceae	family	0	0	0
R103	113113	Rhinopomastidae	family	0	0	0
R103	115784	Phaffomycetaceae	family	0	0	0
R103	125316	Beutenbergiaceae	family	0	0	0
R103	139606	Clastopteridae	family	0	0	0
R103	142555	Cucullaeidae	family	0	0	0
R103	143786	Brachyspiraceae	family	0	0	0
R103	145793	Phakopsoraceae	family	0	0	0
R103	146292	Verrucariaceae	family	0	0	0
R103	147571	Piedraiaceae	family	0	0	0
R103	152637	Acrospermaceae	family	0	0	0
R103	153640	Bucorvidae	family	0	0	0
R103	160513	Pentatomidae	family	0	0	0
R103	175122	Melanocharitidae	family	0	0	0
R103	175129	Picathartidae	family	0	0	0
R103	175333	Eresidae	family	0	0	0
R103	188709	Thermotogaceae	family	0	0	0
R103	189527	Indicatoridae	family	0	0	0
R103	189770	Chrysiogenaceae	family	0	0	0
R103	189773	Herpetosiphonaceae	family	0	0	0
R103	192205	Callaeidae	family	0	0	0
R103	199477	Hyalellidae	family	0	0	0
R103	203488	Dictyoglomaceae	family	0	0	0
R103	210450	Striatellaceae	family	0	0	0
R103	216818	Cyclophoraceae	family	0	0	0
R103	219169	Stentoridae	family	0	0	0
R103	221669	Diademaceae	family	0	0	0
R103	224313	Odontophoridae	family	0	0	0
R103	224464	Kofleriaceae	family	0	0	0
R103	224467	Nautiliaceae	family	0	0	0
R103	227336	Suillaceae	family	0	0	0
R103	241722	Eremomycetaceae	family	0	0	0
R103	254572	Paramythiidae	family	0	0	0
R103	255526	Halothiobacillaceae	family	0	0	0
R103	265316	Cyanidiaceae	family	0	0	0
R103	265577	Attheyaceae	family	0	0	0
R103	265582	Stauroneidaceae	family	0	0	0
R103	268499	Crambidae	family	0	0	0
R103	281124	Corynesporascaceae	family	0	0	0
R103	291294	Tetrahymenidae	family	0	0	0
R103	292630	Hydrogenimonaceae	family	0	0	0
R103	318477	Dracunculidae	family	0	0	0
R103	320583	Conexibacteraceae	family	0	0	0
R103	431959	Wallemiaceae	family	0	0	0
R103	449719	Granulosicoccaceae	family	0	0	0
R103	449732	Litoricolaceae	family	0	0	0
R103	452563	Cladosporiaceae	family	0	0	0
R103	475964	Caldilineaceae	family	0	0	0
R103	499202	Lichtheimiaceae	family	0	0	0
R103	510300	Metacrangonyctidae	family	0	0	0
R103	510685	Sneathiellaceae	family	0	0	0
R103	543313	Clostridiales Family XII. Incertae Sedis	family	0	0	0
R103	543314	Clostridiales Family XIII. Incertae Sedis	family	0	0	0
R103	543347	Clostridiales Family XVI. Incertae Sedis	family	0	0	0
R103	543349	Symbiobacteriaceae	family	0	0	0
R103	543372	Thermoanaerobacterales Family IV. Incertae Sedis	family	0	0	0
R103	548648	Dothidotthiaceae	family	0	0	0
R103	558314	Desulfurobacteriaceae	family	0	0	0
R103	564644	Endornaviridae	family	0	0	0
R103	574976	Holophagaceae	family	0	0	0
R103	580372	Mariprofundaceae	family	0	0	0
R103	596498	Nitriliruptoraceae	family	0	0	0
R103	597359	Kiloniellaceae	family	0	0	0
R103	611790	Strabomantidae	family	0	0	0
R103	641876	Elusimicrobiaceae	family	0	0	0
R103	649777	Synergistaceae	family	0	0	0
R103	661029	Rhodellaceae	family	0	0	0
R103	673384	Thelyphonidae	family	0	0	0
R103	675071	Virgaviridae	family	0	0	0
R103	685949	Fervidicoccaceae	family	0	0	0
R103	715221	Caldicoprobacteraceae	family	0	0	0
R103	721929	Jaapiaceae	family	0	0	0
R103	744530	Dissoconiaceae	family	0	0	0
R103	768668	Thermogemmatisporaceae	family	0	0	0
R103	871007	Acidilobaceae	family	0	0	0
R103	908622	Euzebyaceae	family	0	0	0
R103	1042322	Demequinaceae	family	0	0	0
R103	1049651	Ectobiidae	family	0	0	0
R103	1055686	Sandaracinaceae	family	0	0	0
R103	1129771	Leptotrichiaceae	family	0	0	0
R103	1131624	Thermoascaceae	family	0	0	0
R103	1134080	Powellomycetaceae	family	0	0	0
R103	1331809	Kordiimonadaceae	family	0	0	0
R103	1333713	Schleiferiaceae	family	0	0	0
R103	1344966	Phycomycetaceae	family	0	0	0
R103	1389452	Candidatus Actinomarinaceae	family	0	0	0
R103	1486721	Methylothermaceae	family	0	0	0
R103	1543679	Grammatophoraceae	family	0	0	0
R103	1570339	Peptoniphilaceae	family	0	0	0
R103	1573805	Marinifilaceae	family	0	0	0
R103	1585420	Liviidae	family	0	0	0
R103	1617891	Arenicellaceae	family	0	0	0
R103	1643957	Roseiarcaceae	family	0	0	0
R103	1648490	Rubritaleaceae	family	0	0	0
R103	1673678	Leiothrichidae	family	0	0	0
R103	1769745	Pseudobacteriovoracaceae	family	0	0	0
R103	1783343	Endomicrobiaceae	family	0	0	0
R103	1798913	Microthrixaceae	family	0	0	0
R103	1804623	Chenopodiaceae	family	0	0	0
R103	1812776	Sporocadaceae	family	0	0	0
R103	1836792	Chthoniobacteraceae	family	0	0	0
R103	1851551	Mrakiaceae	family	0	0	0
R103	1853227	Rubricoccaceae	family	0	0	0
R103	1898439	Periconiaceae	family	0	0	0
R103	1903335	Balneicellaceae	family	0	0	0
R103	1903412	Hafniaceae	family	0	0	0
R103	1934946	Immundisolibacteraceae	family	0	0	0
R103	1937962	Microscillaceae	family	0	0	0
R103	1963270	Halococcaceae	family	0	0	0
R103	1970190	Salinivirgaceae	family	0	0	0
R103	1980419	Tospoviridae	family	0	0	0
R103	2028212	Laetiporaceae	family	0	0	0
R103	2038695	Williamwhitmaniaceae	family	0	0	0
R103	2058183	Acytosteliaceae	family	0	0	0
R103	2058184	Cavenderiaceae	family	0	0	0
R103	2066491	Emcibacteraceae	family	0	0	0
R103	2100208	Caedimonadaceae	family	0	0	0
R103	2135438	Ramazzottiidae	family	0	0	0
R103	2137278	Salinarimonadaceae	family	0	0	0
R103	2172021	Ancalomicrobiaceae	family	0	0	0
R103	2231493	Phaeomoniellaceae	family	0	0	0
R103	2483367	Sedimentisphaeraceae	family	0	0	0
R103	2494208	Capsulimonadaceae	family	0	0	0
R103	2508947	Candidatus Borkfalkiaceae	family	0	0	0
R103	2562242	Thermoanaerobaculaceae	family	0	0	0
R103	2571193	Dictyobacteraceae	family	0	0	0
R103	2690158	Anaerohalosphaeraceae	family	0	0	0
R103	2703813	Candidatus Mcinerneyibacteriaceae	family	0	0	0
R103	2714149	Lineolataceae	family	0	0	0
R103	2714749	Lichenibacteriaceae	family	0	0	0
R103	2731643	Autographiviridae	family	0	0	0
R103	2743745	Xenocyprididae	family	0	0	0
R103	2750048	Clytiidae	family	0	0	0
R103	2750653	Pontiellaceae	family	0	0	1
R103	2762316	Terrimicrobiaceae	family	0	0	0
R103	2762317	Thermoflexibacteraceae	family	0	0	0
R103	2770093	Thermosediminibacteraceae	family	0	0	0
R103	2772226	Sulfuricellaceae	family	0	0	0
R103	2772535	Salibacteraceae	family	0	0	0
R103	2800062	Robiginitomaculaceae	family	0	0	0
R103	2803844	Usitatibacteraceae	family	0	0	0
R103	2805401	Antricoccaceae	family	0	0	0
R103	2805586	Lawsonellaceae	family	0	0	0
R103	2810281	Turicibacteraceae	family	0	0	0
R103	2811504	Thermodesulfovibrionaceae	family	0	0	0
R103	2822331	Segnochrobactraceae	family	0	0	0
R103	2823145	Pleioneaceae	family	0	0	0
R103	2829802	Afifellaceae	family	0	0	0
R103	2831090	Blastochloridaceae	family	0	0	0
R105	2206	Methanosarcinaceae	family	0	0	1
R105	2232	Archaeoglobaceae	family	0	0	0
R105	2259	Thermococcaceae	family	0	0	0
R105	3245	Selaginellaceae	family	0	0	0
R105	3433	Lauraceae	family	0	0	0
R105	3608	Rhamnaceae	family	0	0	0
R105	3781	Crassulaceae	family	0	0	0
R105	4027	Geraniaceae	family	0	0	0
R105	4118	Convolvulaceae	family	0	0	0
R105	4196	Lentibulariaceae	family	0	0	0
R105	4345	Ericaceae	family	0	0	0
R105	4381	Campanulaceae	family	0	0	0
R105	4410	Nymphaeaceae	family	0	0	0
R105	4677	Liliaceae	family	0	0	0
R105	5020	Phaeosphaeriaceae	family	0	0	0
R105	5181	Helotiaceae	family	0	0	0
R105	5192	Morchellaceae	family	0	0	0
R105	5227	Auriculariaceae	family	0	0	0
R105	5394	Paxillaceae	family	0	0	0
R105	5708	Bodonidae	family	0	0	0
R105	6080	Hydridae	family	0	0	0
R105	6250	Ascarididae	family	0	0	0
R105	6995	Gryllidae	family	0	0	0
R105	7055	Scarabaeidae	family	0	0	0
R105	7135	Pyralidae	family	0	0	0
R105	7143	Papilionidae	family	0	0	0
R105	7149	Chironomidae	family	0	0	0
R105	7205	Tabanidae	family	0	0	0
R105	7511	Pulicidae	family	0	0	0
R105	7934	Anguillidae	family	0	0	0
R105	7992	Characidae	family	0	0	0
R105	7996	Ictaluridae	family	0	0	0
R105	8076	Cyprinodontidae	family	0	0	0
R105	8169	Sparidae	family	0	0	0
R105	8432	Pelobatidae	family	0	0	0
R105	8788	Dromaiidae	family	0	0	0
R105	8803	Tinamidae	family	0	0	1
R105	8893	Apodidae	family	0	0	0
R105	8899	Ardeidae	family	0	0	0
R105	9119	Rallidae	family	0	0	0
R105	9133	Fringillidae	family	0	0	0
R105	9146	Meliphagidae	family	0	0	0
R105	9173	Timaliidae	family	0	0	0
R105	9220	Picidae	family	0	0	0
R105	9265	Didelphidae	family	0	0	0
R105	9277	Dasyuridae	family	0	0	0
R105	9577	Hylobatidae	family	0	0	0
R105	9676	Hyaenidae	family	0	0	0
R105	9726	Delphinidae	family	0	0	0
R105	10139	Caviidae	family	0	0	0
R105	10501	Phycodnaviridae	family	0	0	0
R105	10699	Siphoviridae	family	0	0	0
R105	10841	Microviridae	family	0	0	0
R105	11118	Coronaviridae	family	0	0	0
R105	11974	Caliciviridae	family	0	0	0
R105	13819	Pteridaceae	family	0	0	0
R105	23513	Rutaceae	family	0	0	0
R105	23672	Sapindaceae	family	0	0	0
R105	27401	Bosminidae	family	0	0	0
R105	27524	Cephidae	family	0	0	0
R105	27723	Osteoglossidae	family	0	0	0
R105	27994	Theileriidae	family	0	0	0
R105	28725	Corvidae	family	0	0	0
R105	28728	Tyrannidae	family	0	0	0
R105	28731	Vireonidae	family	0	0	0
R105	29217	Gigartinaceae	family	0	0	0
R105	30417	Opisthocomidae	family	0	0	0
R105	30448	Podicipedidae	family	0	0	0
R105	31352	Compsopogonaceae	family	0	0	0
R105	31469	Gracilariaceae	family	0	0	0
R105	32594	Babesiidae	family	0	0	0
R105	33264	Dictyocaulidae	family	0	0	0
R105	33415	Nymphalidae	family	0	0	0
R105	33574	Threskiornithidae	family	0	0	0
R105	33823	Aphelenchoididae	family	0	0	0
R105	33842	Stephanopyxidaceae	family	0	0	0
R105	33845	Rhizosoleniaceae	family	0	0	0
R105	34064	Francisellaceae	family	0	0	0
R105	34426	Exidiaceae	family	0	0	0
R105	34486	Ancylistaceae	family	0	0	0
R105	34667	Cerambycidae	family	0	0	0
R105	35082	Cryptosporidiidae	family	0	0	0
R105	35088	Gregarinidae	family	0	0	0
R105	35102	Pseudocohnilembidae	family	0	0	0
R105	35587	Myxobolidae	family	0	0	0
R105	36141	Isotomidae	family	0	0	0
R105	36164	Phoridae	family	0	0	0
R105	36203	Bovichtidae	family	0	0	0
R105	36256	Motacillidae	family	0	0	0
R105	36294	Pycnonotidae	family	0	0	0
R105	36753	Gigasporaceae	family	0	0	0
R105	37806	Balanidae	family	0	0	0
R105	38747	Coscinodiscaceae	family	0	0	0
R105	38749	Phaeodactylaceae	family	0	0	0
R105	39782	Blattabacteriaceae	family	0	0	0
R105	40424	Hymenochaetaceae	family	0	0	0
R105	41302	Oikopleuridae	family	0	0	0
R105	41363	Scolopendridae	family	0	0	0
R105	41819	Ceratopogonidae	family	0	0	0
R105	42228	Acoraceae	family	0	0	0
R105	42364	Diatrypaceae	family	0	0	0
R105	45082	Centrorhynchidae	family	0	0	0
R105	45650	Anseranatidae	family	0	0	0
R105	46562	Kalotermitidae	family	0	0	0
R105	48275	Aegothelidae	family	0	0	0
R105	48423	Nyctibiidae	family	0	0	0
R105	49250	Hemiaulaceae	family	0	0	0
R105	50247	Sittidae	family	0	0	0
R105	52632	Diprionidae	family	0	0	0
R105	53434	Halobacteroidaceae	family	0	0	0
R105	55805	Maluridae	family	0	0	0
R105	56259	Accipitridae	family	0	0	0
R105	56260	Pandionidae	family	0	0	0
R105	56290	Coraciidae	family	0	0	0
R105	56302	Musophagidae	family	0	0	0
R105	56718	Blenniidae	family	0	0	0
R105	57381	Ramphastidae	family	0	0	0
R105	58055	Rhinolophidae	family	0	0	0
R105	68784	Sphaerobolaceae	family	0	0	0
R105	68792	Botryobasidiaceae	family	0	0	0
R105	76803	Arteriviridae	family	0	0	0
R105	78204	Neomorphidae	family	0	0	0
R105	81890	Cisticolidae	family	0	0	0
R105	81928	Eurylaimidae	family	0	0	0
R105	83881	Apogonidae	family	0	0	0
R105	85002	Sphaerobacteraceae	family	0	0	0
R105	85022	Jonesiaceae	family	0	0	0
R105	85033	Sporichthyaceae	family	0	0	0
R105	85103	Burhinidae	family	0	0	0
R105	87265	Umbilicariaceae	family	0	0	0
R105	90142	Ferroplasmaceae	family	0	0	0
R105	94233	Mastacembelidae	family	0	0	0
R105	103828	Thelaziidae	family	0	0	0
R105	104424	Epicopeiidae	family	0	0	0
R105	109872	Catenariaceae	family	0	0	0
R105	114313	Pipridae	family	0	0	0
R105	119043	Rhodobiaceae	family	0	0	1
R105	125295	Bombycillidae	family	0	0	0
R105	139606	Clastopteridae	family	0	0	0
R105	142555	Cucullaeidae	family	0	0	0
R105	143786	Brachyspiraceae	family	0	0	0
R105	145793	Phakopsoraceae	family	0	0	0
R105	152637	Acrospermaceae	family	0	0	0
R105	153640	Bucorvidae	family	0	0	0
R105	156152	Plantaginaceae	family	0	0	0
R105	160513	Pentatomidae	family	0	0	0
R105	163514	Leptocylindraceae	family	0	0	0
R105	164646	Icteridae	family	0	0	1
R105	165795	Mixiaceae	family	0	0	0
R105	175027	Dicruridae	family	0	0	0
R105	175122	Melanocharitidae	family	0	0	0
R105	175129	Picathartidae	family	0	0	0
R105	175333	Eresidae	family	0	0	0
R105	188709	Thermotogaceae	family	0	0	0
R105	188711	Thermodesulfobacteriaceae	family	0	0	0
R105	189770	Chrysiogenaceae	family	0	0	0
R105	189773	Herpetosiphonaceae	family	0	0	0
R105	191394	Deferribacteraceae	family	0	0	0
R105	199477	Hyalellidae	family	0	0	0
R105	203488	Dictyoglomaceae	family	0	0	0
R105	204431	Fibrobacteraceae	family	0	0	0
R105	210450	Striatellaceae	family	0	0	0
R105	216818	Cyclophoraceae	family	0	0	0
R105	221669	Diademaceae	family	0	0	0
R105	221670	Cucurbitariaceae	family	0	0	0
R105	224313	Odontophoridae	family	0	0	0
R105	224464	Kofleriaceae	family	0	0	0
R105	227336	Suillaceae	family	0	0	0
R105	241722	Eremomycetaceae	family	0	0	0
R105	254572	Paramythiidae	family	0	0	0
R105	255526	Halothiobacillaceae	family	0	0	0
R105	265316	Cyanidiaceae	family	0	0	0
R105	265577	Attheyaceae	family	0	0	0
R105	265582	Stauroneidaceae	family	0	0	0
R105	268499	Crambidae	family	0	0	0
R105	281124	Corynesporascaceae	family	0	0	0
R105	281213	Microthyriaceae	family	0	0	0
R105	291294	Tetrahymenidae	family	0	0	0
R105	292630	Hydrogenimonaceae	family	0	0	0
R105	315429	Meloidogynidae	family	0	0	0
R105	318512	Arcellidae	family	0	0	0
R105	320583	Conexibacteraceae	family	0	0	0
R105	376918	Aotidae	family	0	0	0
R105	431959	Wallemiaceae	family	0	0	0
R105	449719	Granulosicoccaceae	family	0	0	0
R105	449732	Litoricolaceae	family	0	0	0
R105	510300	Metacrangonyctidae	family	0	0	0
R105	510685	Sneathiellaceae	family	0	0	0
R105	543313	Clostridiales Family XII. Incertae Sedis	family	0	0	0
R105	543347	Clostridiales Family XVI. Incertae Sedis	family	0	0	0
R105	543349	Symbiobacteriaceae	family	0	0	0
R105	543372	Thermoanaerobacterales Family IV. Incertae Sedis	family	0	0	0
R105	548648	Dothidotthiaceae	family	0	0	0
R105	558314	Desulfurobacteriaceae	family	0	0	0
R105	564644	Endornaviridae	family	0	0	0
R105	570265	Methanocellaceae	family	0	0	0
R105	574976	Holophagaceae	family	0	0	0
R105	580372	Mariprofundaceae	family	0	0	0
R105	597359	Kiloniellaceae	family	0	0	0
R105	611790	Strabomantidae	family	0	0	0
R105	641876	Elusimicrobiaceae	family	0	0	0
R105	673384	Thelyphonidae	family	0	0	0
R105	675071	Virgaviridae	family	0	0	0
R105	685949	Fervidicoccaceae	family	0	0	0
R105	715221	Caldicoprobacteraceae	family	0	0	0
R105	717964	Methylacidiphilaceae	family	0	0	0
R105	744530	Dissoconiaceae	family	0	0	0
R105	908622	Euzebyaceae	family	0	0	0
R105	1042322	Demequinaceae	family	0	0	0
R105	1129771	Leptotrichiaceae	family	0	0	0
R105	1131624	Thermoascaceae	family	0	0	0
R105	1134080	Powellomycetaceae	family	0	0	0
R105	1208339	Trematosphaeriaceae	family	0	0	0
R105	1293609	Candidatus Parilichlamydiaceae	family	0	0	0
R105	1331736	Ruaniaceae	family	0	0	0
R105	1341112	Cyphellophoraceae	family	0	0	0
R105	1389452	Candidatus Actinomarinaceae	family	0	0	0
R105	1486721	Methylothermaceae	family	0	0	0
R105	1491775	Proteinivoraceae	family	0	0	0
R105	1505234	Chitinivibrionaceae	family	0	0	0
R105	1570339	Peptoniphilaceae	family	0	0	0
R105	1585420	Liviidae	family	0	0	0
R105	1617891	Arenicellaceae	family	0	0	0
R105	1643685	Borreliaceae	family	0	0	0
R105	1643957	Roseiarcaceae	family	0	0	0
R105	1647988	Akkermansiaceae	family	0	0	0
R105	1648490	Rubritaleaceae	family	0	0	0
R105	1663426	Fimbriimonadaceae	family	0	0	0
R105	1667166	Stachybotryaceae	family	0	0	0
R105	1673678	Leiothrichidae	family	0	0	0
R105	1676650	Limnochordaceae	family	0	0	0
R105	1769745	Pseudobacteriovoracaceae	family	0	0	0
R105	1783343	Endomicrobiaceae	family	0	0	0
R105	1804623	Chenopodiaceae	family	0	0	0
R105	1836792	Chthoniobacteraceae	family	0	0	0
R105	1851551	Mrakiaceae	family	0	0	0
R105	1853227	Rubricoccaceae	family	0	0	0
R105	1890237	Trimorphomycetaceae	family	0	0	0
R105	1903335	Balneicellaceae	family	0	0	0
R105	1903412	Hafniaceae	family	0	0	0
R105	1934946	Immundisolibacteraceae	family	0	0	0
R105	1980419	Tospoviridae	family	0	0	0
R105	2028212	Laetiporaceae	family	0	0	0
R105	2038695	Williamwhitmaniaceae	family	0	0	0
R105	2058183	Acytosteliaceae	family	0	0	0
R105	2058184	Cavenderiaceae	family	0	0	0
R105	2066491	Emcibacteraceae	family	0	0	0
R105	2172021	Ancalomicrobiaceae	family	0	0	0
R105	2231493	Phaeomoniellaceae	family	0	0	0
R105	2483367	Sedimentisphaeraceae	family	0	0	0
R105	2494208	Capsulimonadaceae	family	0	0	0
R105	2562242	Thermoanaerobaculaceae	family	0	0	0
R105	2690158	Anaerohalosphaeraceae	family	0	0	0
R105	2691358	Thermoguttaceae	family	0	0	0
R105	2703813	Candidatus Mcinerneyibacteriaceae	family	0	0	0
R105	2714749	Lichenibacteriaceae	family	0	0	0
R105	2731643	Autographiviridae	family	0	0	0
R105	2743745	Xenocyprididae	family	0	0	0
R105	2750048	Clytiidae	family	0	0	0
R105	2750653	Pontiellaceae	family	0	0	0
R105	2762317	Thermoflexibacteraceae	family	0	0	0
R105	2770093	Thermosediminibacteraceae	family	0	0	0
R105	2772226	Sulfuricellaceae	family	0	0	0
R105	2772535	Salibacteraceae	family	0	0	0
R105	2800062	Robiginitomaculaceae	family	0	0	0
R105	2805416	Jatrophihabitantaceae	family	0	0	0
R105	2805586	Lawsonellaceae	family	0	0	0
R105	2810281	Turicibacteraceae	family	0	0	0
R105	2811504	Thermodesulfovibrionaceae	family	0	0	0
R105	2822331	Segnochrobactraceae	family	0	0	0
R105	2829802	Afifellaceae	family	0	0	0
R105	2831090	Blastochloridaceae	family	0	0	0
R106	2194	Methanomicrobiaceae	family	0	0	0
R106	2236	Halobacteriaceae	family	0	0	0
R106	2259	Thermococcaceae	family	0	0	0
R106	3433	Lauraceae	family	0	0	0
R106	3608	Rhamnaceae	family	0	0	0
R106	4027	Geraniaceae	family	0	0	0
R106	4118	Convolvulaceae	family	0	0	0
R106	4196	Lentibulariaceae	family	0	0	0
R106	4345	Ericaceae	family	0	0	0
R106	4381	Campanulaceae	family	0	0	0
R106	4410	Nymphaeaceae	family	0	0	0
R106	4677	Liliaceae	family	0	0	0
R106	5020	Phaeosphaeriaceae	family	0	0	0
R106	5023	Venturiaceae	family	0	0	0
R106	5192	Morchellaceae	family	0	0	0
R106	5259	Melampsoraceae	family	0	0	0
R106	5708	Bodonidae	family	0	0	0
R106	6080	Hydridae	family	0	0	0
R106	6214	Hymenolepididae	family	0	0	0
R106	6995	Gryllidae	family	0	0	0
R106	7042	Curculionidae	family	0	0	0
R106	7055	Scarabaeidae	family	0	0	0
R106	7089	Bombycidae	family	0	0	0
R106	7135	Pyralidae	family	0	0	0
R106	7149	Chironomidae	family	0	0	0
R106	7205	Tabanidae	family	0	0	0
R106	7485	Sphecidae	family	0	0	0
R106	7511	Pulicidae	family	0	0	0
R106	7865	Callorhinchidae	family	0	0	0
R106	7900	Acipenseridae	family	0	0	0
R106	7992	Characidae	family	0	0	0
R106	7996	Ictaluridae	family	0	0	0
R106	8076	Cyprinodontidae	family	0	0	0
R106	8157	Carangidae	family	0	0	0
R106	8432	Pelobatidae	family	0	0	0
R106	8788	Dromaiidae	family	0	0	0
R106	8799	Struthionidae	family	0	0	0
R106	8893	Apodidae	family	0	0	0
R106	8899	Ardeidae	family	0	0	0
R106	9119	Rallidae	family	0	0	0
R106	9136	Furnariidae	family	0	0	0
R106	9146	Meliphagidae	family	0	0	0
R106	9173	Timaliidae	family	0	0	0
R106	9211	Anhingidae	family	0	0	0
R106	9220	Picidae	family	0	0	0
R106	9246	Turnicidae	family	0	0	0
R106	9265	Didelphidae	family	0	0	0
R106	9577	Hylobatidae	family	0	0	0
R106	9676	Hyaenidae	family	0	0	0
R106	9747	Monodontidae	family	0	0	0
R106	9750	Physeteridae	family	0	0	0
R106	9821	Suidae	family	0	0	0
R106	10135	Hystricidae	family	0	0	0
R106	10139	Caviidae	family	0	0	0
R106	11118	Coronaviridae	family	0	0	0
R106	13819	Pteridaceae	family	0	0	0
R106	24966	Rubiaceae	family	0	0	0
R106	26766	Myricaceae	family	0	0	0
R106	27524	Cephidae	family	0	0	0
R106	27723	Osteoglossidae	family	0	0	0
R106	28731	Vireonidae	family	0	0	0
R106	30417	Opisthocomidae	family	0	0	0
R106	30448	Podicipedidae	family	0	0	0
R106	30995	Sisoridae	family	0	0	0
R106	31352	Compsopogonaceae	family	0	0	0
R106	31469	Gracilariaceae	family	0	0	0
R106	32434	Gelechiidae	family	0	0	0
R106	33264	Dictyocaulidae	family	0	0	0
R106	33269	Heligmosomatidae	family	0	0	0
R106	33362	Delphacidae	family	0	0	0
R106	33574	Threskiornithidae	family	0	0	0
R106	33842	Stephanopyxidaceae	family	0	0	0
R106	33845	Rhizosoleniaceae	family	0	0	0
R106	34064	Francisellaceae	family	0	0	0
R106	34486	Ancylistaceae	family	0	0	0
R106	34667	Cerambycidae	family	0	0	0
R106	35088	Gregarinidae	family	0	0	0
R106	35102	Pseudocohnilembidae	family	0	0	0
R106	35587	Myxobolidae	family	0	0	0
R106	36203	Bovichtidae	family	0	0	0
R106	37358	Plasmodiophoridae	family	0	0	0
R106	37806	Balanidae	family	0	0	0
R106	38747	Coscinodiscaceae	family	0	0	0
R106	39782	Blattabacteriaceae	family	0	0	0
R106	40465	Sparassidaceae	family	0	0	0
R106	40552	Asparagaceae	family	0	0	0
R106	41302	Oikopleuridae	family	0	0	0
R106	41363	Scolopendridae	family	0	0	0
R106	41811	Chaoboridae	family	0	0	0
R106	41819	Ceratopogonidae	family	0	0	0
R106	42228	Acoraceae	family	0	0	0
R106	42495	Serrasalmidae	family	0	0	0
R106	45082	Centrorhynchidae	family	0	0	0
R106	45650	Anseranatidae	family	0	0	0
R106	47526	Unionidae	family	0	0	0
R106	48275	Aegothelidae	family	0	0	0
R106	48423	Nyctibiidae	family	0	0	0
R106	52632	Diprionidae	family	0	0	0
R106	55071	Microbotryaceae	family	0	0	0
R106	55805	Maluridae	family	0	0	0
R106	56260	Pandionidae	family	0	0	0
R106	56290	Coraciidae	family	0	0	0
R106	56718	Blenniidae	family	0	0	0
R106	57381	Ramphastidae	family	0	0	0
R106	58055	Rhinolophidae	family	0	0	0
R106	63083	Tamaricaceae	family	0	0	0
R106	68784	Sphaerobolaceae	family	0	0	0
R106	69291	Gasterosteidae	family	0	0	0
R106	76803	Arteriviridae	family	0	0	0
R106	78204	Neomorphidae	family	0	0	0
R106	78905	Sigmoideomycetaceae	family	0	0	0
R106	81093	Magnaporthaceae	family	0	0	0
R106	81890	Cisticolidae	family	0	0	0
R106	81928	Eurylaimidae	family	0	0	0
R106	83881	Apogonidae	family	0	0	0
R106	85022	Jonesiaceae	family	0	0	0
R106	85032	Acidothermaceae	family	0	0	0
R106	85033	Sporichthyaceae	family	0	0	0
R106	85103	Burhinidae	family	0	0	0
R106	85915	Pleomassariaceae	family	0	0	0
R106	90142	Ferroplasmaceae	family	0	0	0
R106	92713	Parachlamydiaceae	family	0	0	0
R106	103828	Thelaziidae	family	0	0	0
R106	103887	Bionectriaceae	family	0	0	0
R106	104424	Epicopeiidae	family	0	0	0
R106	109872	Catenariaceae	family	0	0	0
R106	114313	Pipridae	family	0	0	0
R106	114378	Thermofilaceae	family	0	0	0
R106	125295	Bombycillidae	family	0	0	0
R106	142555	Cucullaeidae	family	0	0	0
R106	143067	Methanotrichaceae	family	0	0	0
R106	143786	Brachyspiraceae	family	0	0	0
R106	145793	Phakopsoraceae	family	0	0	0
R106	152637	Acrospermaceae	family	0	0	0
R106	153640	Bucorvidae	family	0	0	0
R106	156152	Plantaginaceae	family	0	0	0
R106	160513	Pentatomidae	family	0	0	0
R106	163514	Leptocylindraceae	family	0	0	0
R106	164646	Icteridae	family	0	0	0
R106	165795	Mixiaceae	family	0	0	0
R106	175122	Melanocharitidae	family	0	0	0
R106	175129	Picathartidae	family	0	0	0
R106	175333	Eresidae	family	0	0	0
R106	188709	Thermotogaceae	family	0	0	0
R106	188711	Thermodesulfobacteriaceae	family	0	0	0
R106	189527	Indicatoridae	family	0	0	0
R106	189770	Chrysiogenaceae	family	0	0	0
R106	191394	Deferribacteraceae	family	0	0	0
R106	192205	Callaeidae	family	0	0	0
R106	199477	Hyalellidae	family	0	0	0
R106	203488	Dictyoglomaceae	family	0	0	0
R106	204431	Fibrobacteraceae	family	0	0	0
R106	210450	Striatellaceae	family	0	0	0
R106	210587	Triceratiaceae	family	0	0	0
R106	216818	Cyclophoraceae	family	0	0	0
R106	221669	Diademaceae	family	0	0	0
R106	224313	Odontophoridae	family	0	0	0
R106	224464	Kofleriaceae	family	0	0	0
R106	224467	Nautiliaceae	family	0	0	0
R106	227336	Suillaceae	family	0	0	0
R106	241722	Eremomycetaceae	family	0	0	0
R106	254572	Paramythiidae	family	0	0	0
R106	255526	Halothiobacillaceae	family	0	0	0
R106	255527	Saccharospirillaceae	family	0	0	0
R106	263369	Bacteriovoracaceae	family	0	0	0
R106	265316	Cyanidiaceae	family	0	0	0
R106	265577	Attheyaceae	family	0	0	0
R106	265582	Stauroneidaceae	family	0	0	0
R106	268499	Crambidae	family	0	0	0
R106	281124	Corynesporascaceae	family	0	0	0
R106	291294	Tetrahymenidae	family	0	0	0
R106	315429	Meloidogynidae	family	0	0	0
R106	316606	Segniliparaceae	family	0	0	0
R106	318512	Arcellidae	family	0	0	0
R106	400782	Parulidae	family	0	0	0
R106	412447	Criblamydiaceae	family	0	0	0
R106	431959	Wallemiaceae	family	0	0	0
R106	449719	Granulosicoccaceae	family	0	0	0
R106	510300	Metacrangonyctidae	family	0	0	0
R106	541019	Gracilibacteraceae	family	0	0	0
R106	543347	Clostridiales Family XVI. Incertae Sedis	family	0	0	0
R106	548648	Dothidotthiaceae	family	0	0	0
R106	558314	Desulfurobacteriaceae	family	0	0	0
R106	564644	Endornaviridae	family	0	0	0
R106	570265	Methanocellaceae	family	0	0	0
R106	574935	Schizoporaceae	family	0	0	0
R106	580372	Mariprofundaceae	family	0	0	0
R106	596498	Nitriliruptoraceae	family	0	0	0
R106	611790	Strabomantidae	family	0	0	0
R106	641876	Elusimicrobiaceae	family	0	0	0
R106	673384	Thelyphonidae	family	0	0	0
R106	675071	Virgaviridae	family	0	0	0
R106	685949	Fervidicoccaceae	family	0	0	0
R106	715221	Caldicoprobacteraceae	family	0	0	0
R106	717954	Lindgomycetaceae	family	0	0	0
R106	717964	Methylacidiphilaceae	family	0	0	0
R106	721929	Jaapiaceae	family	0	0	0
R106	742845	Malasseziaceae	family	0	0	0
R106	744530	Dissoconiaceae	family	0	0	0
R106	995019	Sutterellaceae	family	0	0	0
R106	1042322	Demequinaceae	family	0	0	0
R106	1055686	Sandaracinaceae	family	0	0	0
R106	1077264	Chthonomonadaceae	family	0	0	0
R106	1129771	Leptotrichiaceae	family	0	0	0
R106	1134080	Powellomycetaceae	family	0	0	0
R106	1156497	Pichiaceae	family	0	0	0
R106	1191479	Magnetococcaceae	family	0	0	0
R106	1293609	Candidatus Parilichlamydiaceae	family	0	0	0
R106	1331809	Kordiimonadaceae	family	0	0	0
R106	1382930	Ardenticatenaceae	family	0	0	0
R106	1389452	Candidatus Actinomarinaceae	family	0	0	0
R106	1486721	Methylothermaceae	family	0	0	0
R106	1491775	Proteinivoraceae	family	0	0	0
R106	1505234	Chitinivibrionaceae	family	0	0	0
R106	1544800	Rhodothalassiaceae	family	0	0	0
R106	1570339	Peptoniphilaceae	family	0	0	0
R106	1585420	Liviidae	family	0	0	0
R106	1643949	Petrotogaceae	family	0	0	0
R106	1643957	Roseiarcaceae	family	0	0	0
R106	1647988	Akkermansiaceae	family	0	0	0
R106	1648490	Rubritaleaceae	family	0	0	0
R106	1663426	Fimbriimonadaceae	family	0	0	0
R106	1673678	Leiothrichidae	family	0	0	0
R106	1676650	Limnochordaceae	family	0	0	0
R106	1756146	Togniniaceae	family	0	0	0
R106	1783343	Endomicrobiaceae	family	0	0	0
R106	1804623	Chenopodiaceae	family	0	0	0
R106	1836792	Chthoniobacteraceae	family	0	0	0
R106	1851551	Mrakiaceae	family	0	0	0
R106	1890237	Trimorphomycetaceae	family	0	0	0
R106	1898439	Periconiaceae	family	0	0	0
R106	1903335	Balneicellaceae	family	0	0	0
R106	1910893	Cuniculitremaceae	family	0	0	0
R106	1934946	Immundisolibacteraceae	family	0	0	0
R106	1937962	Microscillaceae	family	0	0	0
R106	1963270	Halococcaceae	family	0	0	0
R106	1980419	Tospoviridae	family	0	0	0
R106	2005520	Dysgonomonadaceae	family	0	0	0
R106	2008793	Sterolibacteriaceae	family	0	0	0
R106	2024747	Dactyloidae	family	0	0	0
R106	2028212	Laetiporaceae	family	0	0	0
R106	2048906	Pyrinomonadaceae	family	0	0	0
R106	2058183	Acytosteliaceae	family	0	0	0
R106	2058184	Cavenderiaceae	family	0	0	0
R106	2066491	Emcibacteraceae	family	0	0	0
R106	2135438	Ramazzottiidae	family	0	0	0
R106	2231493	Phaeomoniellaceae	family	0	0	0
R106	2448023	Ilumatobacteraceae	family	0	0	0
R106	2483367	Sedimentisphaeraceae	family	0	0	0
R106	2494208	Capsulimonadaceae	family	0	0	0
R106	2589077	Lachnaceae	family	0	0	0
R106	2682464	Chlorosarcinaceae	family	0	0	0
R106	2690158	Anaerohalosphaeraceae	family	0	0	0
R106	2691358	Thermoguttaceae	family	0	0	0
R106	2692416	Ktedonosporobacteraceae	family	0	0	0
R106	2703813	Candidatus Mcinerneyibacteriaceae	family	0	0	0
R106	2714749	Lichenibacteriaceae	family	0	0	0
R106	2731643	Autographiviridae	family	0	0	0
R106	2750653	Pontiellaceae	family	0	0	0
R106	2770093	Thermosediminibacteraceae	family	0	0	0
R106	2772226	Sulfuricellaceae	family	0	0	0
R106	2800062	Robiginitomaculaceae	family	0	0	0
R106	2805586	Lawsonellaceae	family	0	0	0
R106	2811504	Thermodesulfovibrionaceae	family	0	0	0
R106	2812024	Syntrophotaleaceae	family	0	0	0
R106	2820280	Sphingosinicellaceae	family	0	0	0
R106	2823145	Pleioneaceae	family	0	0	0
R106	2829802	Afifellaceae	family	0	0	0
R106	2831090	Blastochloridaceae	family	0	0	0
R107	772	Bartonellaceae	family	0	0	0
R107	775	Rickettsiaceae	family	0	0	0
R107	868	Cardiobacteriaceae	family	0	0	0
R107	942	Anaplasmataceae	family	0	0	0
R107	1106	Chloroflexaceae	family	0	0	0
R107	2194	Methanomicrobiaceae	family	0	0	0
R107	2206	Methanosarcinaceae	family	0	0	0
R107	2232	Archaeoglobaceae	family	0	0	1
R107	2236	Halobacteriaceae	family	0	0	0
R107	2307	Pyrodictiaceae	family	0	0	0
R107	3146	Characeae	family	0	0	0
R107	3173	Klebsormidiaceae	family	0	0	0
R107	3216	Funariaceae	family	0	0	0
R107	3245	Selaginellaceae	family	0	0	0
R107	3433	Lauraceae	family	0	0	0
R107	3465	Papaveraceae	family	0	0	0
R107	3593	Cactaceae	family	0	0	0
R107	3608	Rhamnaceae	family	0	0	0
R107	3781	Crassulaceae	family	0	0	0
R107	3931	Myrtaceae	family	0	0	0
R107	4027	Geraniaceae	family	0	0	0
R107	4118	Convolvulaceae	family	0	0	0
R107	4136	Lamiaceae	family	0	0	0
R107	4180	Pedaliaceae	family	0	0	0
R107	4196	Lentibulariaceae	family	0	0	0
R107	4289	Nyssaceae	family	0	0	0
R107	4345	Ericaceae	family	0	0	0
R107	4381	Campanulaceae	family	0	0	0
R107	4454	Araceae	family	0	0	0
R107	4677	Liliaceae	family	0	0	0
R107	4851	Cunninghamellaceae	family	0	0	0
R107	4883	Legeriomycetaceae	family	0	0	0
R107	5020	Phaeosphaeriaceae	family	0	0	0
R107	5023	Venturiaceae	family	0	0	0
R107	5181	Helotiaceae	family	0	0	0
R107	5192	Morchellaceae	family	0	0	0
R107	5215	Tremellaceae	family	0	0	0
R107	5237	Tulasnellaceae	family	0	0	0
R107	5394	Paxillaceae	family	0	0	0
R107	5708	Bodonidae	family	0	0	0
R107	6214	Hymenolepididae	family	0	0	0
R107	6250	Ascarididae	family	0	0	0
R107	6267	Anisakidae	family	0	0	0
R107	6301	Heteroderidae	family	0	0	0
R107	6563	Ostreidae	family	0	0	0
R107	6566	Pectinidae	family	0	0	0
R107	6913	Araneidae	family	0	0	0
R107	6952	Pyroglyphidae	family	0	0	0
R107	6995	Gryllidae	family	0	0	0
R107	7042	Curculionidae	family	0	0	0
R107	7055	Scarabaeidae	family	0	0	0
R107	7065	Tenebrionidae	family	0	0	0
R107	7089	Bombycidae	family	0	0	0
R107	7135	Pyralidae	family	0	0	0
R107	7143	Papilionidae	family	0	0	0
R107	7149	Chironomidae	family	0	0	0
R107	7197	Psychodidae	family	0	0	0
R107	7205	Tabanidae	family	0	0	0
R107	7366	Muscidae	family	0	0	0
R107	7485	Sphecidae	family	0	0	0
R107	7489	Trichogrammatidae	family	0	0	0
R107	7511	Pulicidae	family	0	0	0
R107	7687	Stichopodidae	family	0	0	0
R107	7865	Callorhinchidae	family	0	0	0
R107	7900	Acipenseridae	family	0	0	0
R107	7915	Lepisosteidae	family	0	0	0
R107	7934	Anguillidae	family	0	0	0
R107	7996	Ictaluridae	family	0	0	0
R107	8015	Salmonidae	family	0	0	1
R107	8076	Cyprinodontidae	family	0	0	0
R107	8432	Pelobatidae	family	0	0	0
R107	8561	Gekkonidae	family	0	0	0
R107	8788	Dromaiidae	family	0	0	0
R107	8799	Struthionidae	family	0	0	0
R107	8803	Tinamidae	family	0	0	0
R107	8830	Anatidae	family	0	0	0
R107	8893	Apodidae	family	0	0	0
R107	8899	Ardeidae	family	0	0	0
R107	8930	Columbidae	family	0	0	0
R107	8977	Megapodiidae	family	0	0	0
R107	9127	Cotingidae	family	0	0	0
R107	9133	Fringillidae	family	0	0	0
R107	9136	Furnariidae	family	0	0	0
R107	9146	Meliphagidae	family	0	0	0
R107	9173	Timaliidae	family	0	0	0
R107	9211	Anhingidae	family	0	0	0
R107	9220	Picidae	family	0	0	0
R107	9224	Psittacidae	family	0	0	0
R107	9231	Spheniscidae	family	0	0	0
R107	9246	Turnicidae	family	0	0	0
R107	9265	Didelphidae	family	0	0	0
R107	9431	Vespertilionidae	family	0	0	0
R107	9498	Cebidae	family	0	0	0
R107	9577	Hylobatidae	family	0	0	0
R107	9676	Hyaenidae	family	0	0	0
R107	9697	Herpestidae	family	0	0	0
R107	9709	Phocidae	family	0	0	0
R107	9726	Delphinidae	family	0	0	0
R107	9747	Monodontidae	family	0	0	0
R107	9750	Physeteridae	family	0	0	0
R107	9821	Suidae	family	0	0	0
R107	9835	Camelidae	family	0	0	0
R107	10135	Hystricidae	family	0	0	0
R107	10139	Caviidae	family	0	0	0
R107	10292	Herpesviridae	family	0	0	0
R107	10501	Phycodnaviridae	family	0	0	0
R107	10841	Microviridae	family	0	0	0
R107	11118	Coronaviridae	family	0	0	0
R107	11632	Retroviridae	family	0	0	0
R107	11974	Caliciviridae	family	0	0	0
R107	13819	Pteridaceae	family	0	0	0
R107	23513	Rutaceae	family	0	0	0
R107	23672	Sapindaceae	family	0	0	0
R107	24079	Bignoniaceae	family	0	0	0
R107	24966	Rubiaceae	family	0	0	0
R107	26766	Myricaceae	family	0	0	0
R107	27254	Zosteraceae	family	0	0	0
R107	27524	Cephidae	family	0	0	0
R107	27723	Osteoglossidae	family	0	0	0
R107	27833	Heligmonellidae	family	0	0	0
R107	27843	Fasciolidae	family	0	0	0
R107	27994	Theileriidae	family	0	0	0
R107	28725	Corvidae	family	0	0	0
R107	28728	Tyrannidae	family	0	0	0
R107	28731	Vireonidae	family	0	0	0
R107	28756	Fundulidae	family	0	0	0
R107	28983	Sclerotiniaceae	family	0	0	0
R107	29007	Neocallimastigaceae	family	0	0	0
R107	29217	Gigartinaceae	family	0	0	0
R107	29827	Lipomycetaceae	family	0	0	0
R107	30078	Cimicidae	family	0	0	0
R107	30083	Miridae	family	0	0	2
R107	30417	Opisthocomidae	family	0	0	0
R107	30448	Podicipedidae	family	0	0	0
R107	30599	Indriidae	family	0	0	0
R107	30947	Cynoglossidae	family	0	0	0
R107	30995	Sisoridae	family	0	0	0
R107	31029	Molidae	family	0	0	0
R107	31092	Mormyridae	family	0	0	0
R107	31181	Strongylocentrotidae	family	0	0	0
R107	31352	Compsopogonaceae	family	0	0	0
R107	31386	Delesseriaceae	family	0	0	0
R107	31469	Gracilariaceae	family	0	0	0
R107	32434	Gelechiidae	family	0	0	0
R107	32594	Babesiidae	family	0	0	0
R107	33264	Dictyocaulidae	family	0	0	0
R107	33269	Heligmosomatidae	family	0	0	0
R107	33278	Ancylostomatidae	family	0	0	0
R107	33415	Nymphalidae	family	0	0	0
R107	33491	Lingulidae	family	0	0	0
R107	33574	Threskiornithidae	family	0	0	0
R107	33823	Aphelenchoididae	family	0	0	0
R107	33842	Stephanopyxidaceae	family	0	0	0
R107	33845	Rhizosoleniaceae	family	0	0	0
R107	34064	Francisellaceae	family	0	0	0
R107	34426	Exidiaceae	family	0	0	0
R107	34479	Spizellomycetaceae	family	0	0	0
R107	34486	Ancylistaceae	family	0	0	0
R107	34502	Troglotrematidae	family	0	0	0
R107	34667	Cerambycidae	family	0	0	0
R107	35082	Cryptosporidiidae	family	0	0	0
R107	35088	Gregarinidae	family	0	0	0
R107	35102	Pseudocohnilembidae	family	0	0	0
R107	35587	Myxobolidae	family	0	0	0
R107	36141	Isotomidae	family	0	0	0
R107	36203	Bovichtidae	family	0	0	0
R107	36256	Motacillidae	family	0	0	0
R107	36753	Gigasporaceae	family	0	0	0
R107	37358	Plasmodiophoridae	family	0	0	0
R107	37566	Syncephalastraceae	family	0	0	0
R107	37806	Balanidae	family	0	0	0
R107	37810	Armadillidiidae	family	0	0	0
R107	38395	Orthonychidae	family	0	0	0
R107	38624	Phascolarctidae	family	0	0	0
R107	38749	Phaeodactylaceae	family	0	0	0
R107	39782	Blattabacteriaceae	family	0	0	0
R107	40465	Sparassidaceae	family	0	0	0
R107	41302	Oikopleuridae	family	0	0	0
R107	41363	Scolopendridae	family	0	0	0
R107	41954	Amanitaceae	family	0	0	0
R107	42228	Acoraceae	family	0	0	0
R107	42495	Serrasalmidae	family	0	0	0
R107	42822	Actiniidae	family	0	0	0
R107	43698	Synbranchidae	family	0	0	0
R107	45053	Thripidae	family	0	0	0
R107	45082	Centrorhynchidae	family	0	0	0
R107	45147	Lophiostomataceae	family	0	0	0
R107	45650	Anseranatidae	family	0	0	0
R107	46562	Kalotermitidae	family	0	0	0
R107	46630	Picrophilaceae	family	0	0	0
R107	47181	Ascodesmidaceae	family	0	0	0
R107	47526	Unionidae	family	0	0	0
R107	47697	Holocentridae	family	0	0	0
R107	47777	Tetrabaenaceae	family	0	0	0
R107	48275	Aegothelidae	family	0	0	0
R107	48423	Nyctibiidae	family	0	0	0
R107	49236	Chaetocerotaceae	family	0	0	0
R107	50247	Sittidae	family	0	0	0
R107	50527	Buprestidae	family	0	0	0
R107	52632	Diprionidae	family	0	0	0
R107	52651	Chabertiidae	family	0	0	0
R107	53466	Mesocestoididae	family	0	0	0
R107	55071	Microbotryaceae	family	0	0	0
R107	55176	Sporormiaceae	family	0	0	0
R107	55805	Maluridae	family	0	0	0
R107	56259	Accipitridae	family	0	0	0
R107	56260	Pandionidae	family	0	0	0
R107	56290	Coraciidae	family	0	0	0
R107	56718	Blenniidae	family	0	0	0
R107	57381	Ramphastidae	family	0	0	0
R107	57386	Meropidae	family	0	0	0
R107	58055	Rhinolophidae	family	0	0	0
R107	58669	Hypsibiidae	family	0	0	0
R107	63083	Tamaricaceae	family	0	0	0
R107	64898	Aquificaceae	family	0	0	0
R107	66704	Certhiidae	family	0	0	0
R107	68784	Sphaerobolaceae	family	0	0	0
R107	68792	Botryobasidiaceae	family	0	0	0
R107	69291	Gasterosteidae	family	0	0	0
R107	72117	Omphalotaceae	family	0	0	0
R107	76657	Dermateaceae	family	0	0	0
R107	76803	Arteriviridae	family	0	0	0
R107	78204	Neomorphidae	family	0	0	0
R107	78905	Sigmoideomycetaceae	family	0	0	0
R107	80634	Coniophoraceae	family	0	0	0
R107	81093	Magnaporthaceae	family	0	0	0
R107	81890	Cisticolidae	family	0	0	0
R107	81928	Eurylaimidae	family	0	0	0
R107	81953	Agamidae	family	0	0	0
R107	82593	Geometridae	family	0	0	0
R107	83778	Kineosporiaceae	family	0	0	0
R107	83881	Apogonidae	family	0	0	0
R107	85002	Sphaerobacteraceae	family	0	0	0
R107	85022	Jonesiaceae	family	0	0	0
R107	85028	Tsukamurellaceae	family	0	0	0
R107	85032	Acidothermaceae	family	0	0	0
R107	85103	Burhinidae	family	0	0	0
R107	85915	Pleomassariaceae	family	0	0	0
R107	87265	Umbilicariaceae	family	0	0	0
R107	89374	Saprospiraceae	family	0	0	0
R107	90142	Ferroplasmaceae	family	0	0	0
R107	90627	Gallionellaceae	family	0	0	0
R107	92713	Parachlamydiaceae	family	0	0	0
R107	94233	Mastacembelidae	family	0	0	0
R107	99737	Echinostomatidae	family	0	0	0
R107	103828	Thelaziidae	family	0	0	0
R107	103887	Bionectriaceae	family	0	0	0
R107	104366	Pleurotaceae	family	0	0	0
R107	104424	Epicopeiidae	family	0	0	0
R107	113113	Rhinopomastidae	family	0	0	0
R107	114313	Pipridae	family	0	0	0
R107	118883	Sulfolobaceae	family	0	0	0
R107	119043	Rhodobiaceae	family	0	0	0
R107	121221	Pediculidae	family	0	0	0
R107	125295	Bombycillidae	family	0	0	0
R107	125316	Beutenbergiaceae	family	0	0	0
R107	126955	Linotaeniidae	family	0	0	0
R107	142555	Cucullaeidae	family	0	0	0
R107	143067	Methanotrichaceae	family	0	0	0
R107	143786	Brachyspiraceae	family	0	0	0
R107	146292	Verrucariaceae	family	0	0	0
R107	147571	Piedraiaceae	family	0	0	0
R107	152637	Acrospermaceae	family	0	0	0
R107	153640	Bucorvidae	family	0	0	0
R107	156152	Plantaginaceae	family	0	0	0
R107	160513	Pentatomidae	family	0	0	0
R107	163514	Leptocylindraceae	family	0	0	0
R107	164646	Icteridae	family	0	0	0
R107	165795	Mixiaceae	family	0	0	0
R107	175027	Dicruridae	family	0	0	0
R107	175122	Melanocharitidae	family	0	0	0
R107	175129	Picathartidae	family	0	0	0
R107	175333	Eresidae	family	0	0	0
R107	186804	Peptostreptococcaceae	family	0	0	0
R107	186827	Aerococcaceae	family	0	0	0
R107	186828	Carnobacteriaceae	family	0	0	0
R107	188711	Thermodesulfobacteriaceae	family	0	0	0
R107	189770	Chrysiogenaceae	family	0	0	0
R107	189773	Herpetosiphonaceae	family	0	0	0
R107	191394	Deferribacteraceae	family	0	0	0
R107	192205	Callaeidae	family	0	0	0
R107	199477	Hyalellidae	family	0	0	0
R107	200667	Flammeovirgaceae	family	0	0	0
R107	203488	Dictyoglomaceae	family	0	0	0
R107	203492	Fusobacteriaceae	family	0	0	0
R107	204431	Fibrobacteraceae	family	0	0	0
R107	210450	Striatellaceae	family	0	0	0
R107	213465	Syntrophobacteraceae	family	0	0	0
R107	216818	Cyclophoraceae	family	0	0	0
R107	221669	Diademaceae	family	0	0	0
R107	221670	Cucurbitariaceae	family	0	0	0
R107	224313	Odontophoridae	family	0	0	0
R107	224464	Kofleriaceae	family	0	0	0
R107	224467	Nautiliaceae	family	0	0	0
R107	227336	Suillaceae	family	0	0	0
R107	227387	Thermodesulfobiaceae	family	0	0	0
R107	241722	Eremomycetaceae	family	0	0	0
R107	254572	Paramythiidae	family	0	0	0
R107	255526	Halothiobacillaceae	family	0	0	0
R107	255527	Saccharospirillaceae	family	0	0	0
R107	265316	Cyanidiaceae	family	0	0	0
R107	265535	Amphipleuraceae	family	0	0	0
R107	265577	Attheyaceae	family	0	0	0
R107	265582	Stauroneidaceae	family	0	0	0
R107	267894	Psychromonadaceae	family	0	0	0
R107	268499	Crambidae	family	0	0	0
R107	271822	Trypetheliaceae	family	0	0	0
R107	278171	Nemacheilidae	family	0	0	0
R107	281124	Corynesporascaceae	family	0	0	0
R107	281213	Microthyriaceae	family	0	0	0
R107	286113	Synchytriaceae	family	0	0	0
R107	291294	Tetrahymenidae	family	0	0	0
R107	292630	Hydrogenimonaceae	family	0	0	0
R107	315429	Meloidogynidae	family	0	0	0
R107	316606	Segniliparaceae	family	0	0	0
R107	318477	Dracunculidae	family	0	0	0
R107	318512	Arcellidae	family	0	0	0
R107	320583	Conexibacteraceae	family	0	0	0
R107	388449	Ktedonobacteraceae	family	0	0	0
R107	396331	Phanerochaetaceae	family	0	0	0
R107	400782	Parulidae	family	0	0	0
R107	418931	Calcidiscaceae	family	0	0	0
R107	418939	Pontosphaeraceae	family	0	0	1
R107	431959	Wallemiaceae	family	0	0	0
R107	449719	Granulosicoccaceae	family	0	0	0
R107	449732	Litoricolaceae	family	0	0	0
R107	452340	Gloeophyllaceae	family	0	0	0
R107	452563	Cladosporiaceae	family	0	0	0
R107	475964	Caldilineaceae	family	0	0	0
R107	499202	Lichtheimiaceae	family	0	0	0
R107	510300	Metacrangonyctidae	family	0	0	0
R107	510685	Sneathiellaceae	family	0	0	0
R107	513556	Syntrophorhabdaceae	family	0	0	0
R107	543313	Clostridiales Family XII. Incertae Sedis	family	0	0	0
R107	543314	Clostridiales Family XIII. Incertae Sedis	family	0	0	0
R107	543347	Clostridiales Family XVI. Incertae Sedis	family	0	0	0
R107	543372	Thermoanaerobacterales Family IV. Incertae Sedis	family	0	0	0
R107	548648	Dothidotthiaceae	family	0	0	0
R107	558314	Desulfurobacteriaceae	family	0	0	0
R107	558415	Marinilabiliaceae	family	0	0	0
R107	564644	Endornaviridae	family	0	0	0
R107	570265	Methanocellaceae	family	0	0	0
R107	574976	Holophagaceae	family	0	0	0
R107	580372	Mariprofundaceae	family	0	0	0
R107	596498	Nitriliruptoraceae	family	0	0	0
R107	597359	Kiloniellaceae	family	0	0	0
R107	611790	Strabomantidae	family	0	0	0
R107	622451	Actinopolysporaceae	family	0	0	0
R107	633392	Iamiaceae	family	0	0	0
R107	637851	Gongylonematidae	family	0	0	0
R107	641876	Elusimicrobiaceae	family	0	0	0
R107	649777	Synergistaceae	family	0	0	0
R107	661029	Rhodellaceae	family	0	0	0
R107	673384	Thelyphonidae	family	0	0	0
R107	675071	Virgaviridae	family	0	0	0
R107	685949	Fervidicoccaceae	family	0	0	0
R107	715221	Caldicoprobacteraceae	family	0	0	0
R107	717954	Lindgomycetaceae	family	0	0	0
R107	721929	Jaapiaceae	family	0	0	0
R107	742845	Malasseziaceae	family	0	0	0
R107	744530	Dissoconiaceae	family	0	0	0
R107	871007	Acidilobaceae	family	0	0	0
R107	908622	Euzebyaceae	family	0	0	0
R107	995019	Sutterellaceae	family	0	0	0
R107	1028423	Ceratocystidaceae	family	0	0	0
R107	1042322	Demequinaceae	family	0	0	0
R107	1049651	Ectobiidae	family	0	0	0
R107	1055686	Sandaracinaceae	family	0	0	0
R107	1077264	Chthonomonadaceae	family	0	0	0
R107	1096778	Thioalkalispiraceae	family	0	0	0
R107	1127830	Candidatus Brocadiaceae	family	0	0	0
R107	1129771	Leptotrichiaceae	family	0	0	0
R107	1131320	Euglenaceae	family	0	0	0
R107	1134080	Powellomycetaceae	family	0	0	0
R107	1208339	Trematosphaeriaceae	family	0	0	0
R107	1229510	Hydnodontaceae	family	0	0	0
R107	1240483	Orbaceae	family	0	0	0
R107	1293609	Candidatus Parilichlamydiaceae	family	0	0	0
R107	1331736	Ruaniaceae	family	0	0	0
R107	1333713	Schleiferiaceae	family	0	0	0
R107	1341112	Cyphellophoraceae	family	0	0	0
R107	1352827	Chytriomycetaceae	family	0	0	0
R107	1389452	Candidatus Actinomarinaceae	family	0	0	0
R107	1486721	Methylothermaceae	family	0	0	0
R107	1491775	Proteinivoraceae	family	0	0	0
R107	1505234	Chitinivibrionaceae	family	0	0	0
R107	1524216	Labilitrichaceae	family	0	0	0
R107	1525216	Crustomastigaceae	family	0	0	0
R107	1543679	Grammatophoraceae	family	0	0	0
R107	1544800	Rhodothalassiaceae	family	0	0	0
R107	1570339	Peptoniphilaceae	family	0	0	0
R107	1573805	Marinifilaceae	family	0	0	0
R107	1585420	Liviidae	family	0	0	0
R107	1617891	Arenicellaceae	family	0	0	0
R107	1643685	Borreliaceae	family	0	0	0
R107	1643957	Roseiarcaceae	family	0	0	0
R107	1647988	Akkermansiaceae	family	0	0	0
R107	1663426	Fimbriimonadaceae	family	0	0	0
R107	1673678	Leiothrichidae	family	0	0	0
R107	1676141	Wenzhouxiangellaceae	family	0	0	0
R107	1676650	Limnochordaceae	family	0	0	0
R107	1682405	Microdochiaceae	family	0	0	0
R107	1692041	Acidiferrobacteraceae	family	0	0	0
R107	1737406	Tissierellaceae	family	0	0	0
R107	1738654	Woeseiaceae	family	0	0	0
R107	1756146	Togniniaceae	family	0	0	0
R107	1769745	Pseudobacteriovoracaceae	family	0	0	0
R107	1783343	Endomicrobiaceae	family	0	0	0
R107	1798913	Microthrixaceae	family	0	0	0
R107	1804623	Chenopodiaceae	family	0	0	0
R107	1836792	Chthoniobacteraceae	family	0	0	0
R107	1851551	Mrakiaceae	family	0	0	0
R107	1853231	Odoribacteraceae	family	0	0	0
R107	1890237	Trimorphomycetaceae	family	0	0	0
R107	1890422	Gloeobacteraceae	family	0	0	0
R107	1898439	Periconiaceae	family	0	0	0
R107	1903335	Balneicellaceae	family	0	0	0
R107	1903412	Hafniaceae	family	0	0	0
R107	1910893	Cuniculitremaceae	family	0	0	0
R107	1920240	Kangiellaceae	family	0	0	0
R107	1934946	Immundisolibacteraceae	family	0	0	0
R107	1937962	Microscillaceae	family	0	0	0
R107	1962910	Bryobacteraceae	family	0	0	0
R107	1963270	Halococcaceae	family	0	0	0
R107	1980419	Tospoviridae	family	0	0	0
R107	2008793	Sterolibacteriaceae	family	0	0	0
R107	2008795	Azonexaceae	family	0	0	0
R107	2024747	Dactyloidae	family	0	0	0
R107	2028212	Laetiporaceae	family	0	0	0
R107	2028216	Grifolaceae	family	0	0	0
R107	2033035	Hypoxylaceae	family	0	0	0
R107	2038695	Williamwhitmaniaceae	family	0	0	0
R107	2058183	Acytosteliaceae	family	0	0	0
R107	2058184	Cavenderiaceae	family	0	0	0
R107	2066434	Geminicoccaceae	family	0	0	0
R107	2066474	Endozoicomonadaceae	family	0	0	0
R107	2066491	Emcibacteraceae	family	0	0	0
R107	2135438	Ramazzottiidae	family	0	0	0
R107	2162846	Candidatus Nanopelagicaceae	family	0	0	0
R107	2172021	Ancalomicrobiaceae	family	0	0	0
R107	2231493	Phaeomoniellaceae	family	0	0	0
R107	2301471	Heterorhabditidae	family	0	0	0
R107	2483367	Sedimentisphaeraceae	family	0	0	0
R107	2494208	Capsulimonadaceae	family	0	0	0
R107	2498708	Candidatus Cryosericaceae	family	0	0	0
R107	2528436	Pyriculariaceae	family	0	0	0
R107	2562242	Thermoanaerobaculaceae	family	0	0	0
R107	2682464	Chlorosarcinaceae	family	0	0	0
R107	2690158	Anaerohalosphaeraceae	family	0	0	0
R107	2691358	Thermoguttaceae	family	0	0	0
R107	2691359	Lacipirellulaceae	family	0	0	0
R107	2692416	Ktedonosporobacteraceae	family	0	0	0
R107	2703813	Candidatus Mcinerneyibacteriaceae	family	0	0	0
R107	2714149	Lineolataceae	family	0	0	0
R107	2714749	Lichenibacteriaceae	family	0	0	0
R107	2750653	Pontiellaceae	family	0	0	0
R107	2762284	Flexibacteraceae	family	0	0	0
R107	2762286	Fulvivirgaceae	family	0	0	0
R107	2762316	Terrimicrobiaceae	family	0	0	0
R107	2762317	Thermoflexibacteraceae	family	0	0	0
R107	2770093	Thermosediminibacteraceae	family	0	0	0
R107	2772226	Sulfuricellaceae	family	0	0	0
R107	2772535	Salibacteraceae	family	0	0	0
R107	2792775	Alsobacteraceae	family	0	0	0
R107	2800062	Robiginitomaculaceae	family	0	0	0
R107	2803844	Usitatibacteraceae	family	0	0	0
R107	2805586	Lawsonellaceae	family	0	0	0
R107	2810281	Turicibacteraceae	family	0	0	0
R107	2811504	Thermodesulfovibrionaceae	family	0	0	0
R107	2812024	Syntrophotaleaceae	family	0	0	0
R107	2813859	Natronospirillaceae	family	0	0	0
R107	2820280	Sphingosinicellaceae	family	0	0	0
R107	2823145	Pleioneaceae	family	0	0	0
R107	2829802	Afifellaceae	family	0	0	0
R107	2831090	Blastochloridaceae	family	0	0	0
R108	942	Anaplasmataceae	family	0	0	0
R108	2131	Spiroplasmataceae	family	0	0	0
R108	2146	Acholeplasmataceae	family	0	0	0
R108	2194	Methanomicrobiaceae	family	0	0	0
R108	2232	Archaeoglobaceae	family	0	0	0
R108	3173	Klebsormidiaceae	family	0	0	0
R108	3245	Selaginellaceae	family	0	0	0
R108	3433	Lauraceae	family	0	0	0
R108	3593	Cactaceae	family	0	0	0
R108	3608	Rhamnaceae	family	0	0	0
R108	3781	Crassulaceae	family	0	0	0
R108	4027	Geraniaceae	family	0	0	0
R108	4136	Lamiaceae	family	0	0	0
R108	4180	Pedaliaceae	family	0	0	0
R108	4196	Lentibulariaceae	family	0	0	0
R108	4345	Ericaceae	family	0	0	0
R108	4381	Campanulaceae	family	0	0	0
R108	4677	Liliaceae	family	0	0	0
R108	5023	Venturiaceae	family	0	0	0
R108	5215	Tremellaceae	family	0	0	0
R108	5227	Auriculariaceae	family	0	0	0
R108	5394	Paxillaceae	family	0	0	0
R108	5708	Bodonidae	family	0	0	0
R108	6080	Hydridae	family	0	0	0
R108	6952	Pyroglyphidae	family	0	0	0
R108	6995	Gryllidae	family	0	0	0
R108	7089	Bombycidae	family	0	0	0
R108	7149	Chironomidae	family	0	0	0
R108	7197	Psychodidae	family	0	0	0
R108	7205	Tabanidae	family	0	0	0
R108	7485	Sphecidae	family	0	0	0
R108	7489	Trichogrammatidae	family	0	0	0
R108	7511	Pulicidae	family	0	0	0
R108	7687	Stichopodidae	family	0	0	0
R108	7865	Callorhinchidae	family	0	0	0
R108	7992	Characidae	family	0	0	0
R108	7996	Ictaluridae	family	0	0	0
R108	8076	Cyprinodontidae	family	0	0	0
R108	8397	Ranidae	family	0	0	0
R108	8432	Pelobatidae	family	0	0	0
R108	8522	Lacertidae	family	0	0	0
R108	8788	Dromaiidae	family	0	0	0
R108	8799	Struthionidae	family	0	0	0
R108	8803	Tinamidae	family	0	0	0
R108	8893	Apodidae	family	0	0	0
R108	8899	Ardeidae	family	0	0	0
R108	8907	Charadriidae	family	0	0	0
R108	9119	Rallidae	family	0	0	0
R108	9136	Furnariidae	family	0	0	0
R108	9146	Meliphagidae	family	0	0	0
R108	9173	Timaliidae	family	0	0	0
R108	9211	Anhingidae	family	0	0	0
R108	9220	Picidae	family	0	0	0
R108	9231	Spheniscidae	family	0	0	0
R108	9246	Turnicidae	family	0	0	0
R108	9277	Dasyuridae	family	0	0	0
R108	9431	Vespertilionidae	family	0	0	0
R108	9577	Hylobatidae	family	0	0	0
R108	9676	Hyaenidae	family	0	0	0
R108	9747	Monodontidae	family	0	0	0
R108	9750	Physeteridae	family	0	0	0
R108	9821	Suidae	family	0	0	0
R108	9835	Camelidae	family	0	0	0
R108	10135	Hystricidae	family	0	0	0
R108	10139	Caviidae	family	0	0	0
R108	10193	Brachionidae	family	0	0	0
R108	10501	Phycodnaviridae	family	0	0	0
R108	10841	Microviridae	family	0	0	0
R108	11118	Coronaviridae	family	0	0	0
R108	11632	Retroviridae	family	0	0	0
R108	11974	Caliciviridae	family	0	0	0
R108	13819	Pteridaceae	family	0	0	0
R108	23672	Sapindaceae	family	0	0	0
R108	24079	Bignoniaceae	family	0	0	0
R108	27723	Osteoglossidae	family	0	0	0
R108	27994	Theileriidae	family	0	0	0
R108	28725	Corvidae	family	0	0	0
R108	28728	Tyrannidae	family	0	0	0
R108	28731	Vireonidae	family	0	0	0
R108	28756	Fundulidae	family	0	0	0
R108	28983	Sclerotiniaceae	family	0	0	0
R108	29217	Gigartinaceae	family	0	0	0
R108	30417	Opisthocomidae	family	0	0	0
R108	30448	Podicipedidae	family	0	0	0
R108	30947	Cynoglossidae	family	0	0	0
R108	30995	Sisoridae	family	0	0	0
R108	31029	Molidae	family	0	0	0
R108	31352	Compsopogonaceae	family	0	0	0
R108	31386	Delesseriaceae	family	0	0	0
R108	31469	Gracilariaceae	family	0	0	0
R108	33264	Dictyocaulidae	family	0	0	0
R108	33491	Lingulidae	family	0	0	0
R108	33574	Threskiornithidae	family	0	0	0
R108	33823	Aphelenchoididae	family	0	0	0
R108	33842	Stephanopyxidaceae	family	0	0	0
R108	33848	Skeletonemataceae	family	0	0	0
R108	34064	Francisellaceae	family	0	0	0
R108	34479	Spizellomycetaceae	family	0	0	0
R108	34486	Ancylistaceae	family	0	0	0
R108	34502	Troglotrematidae	family	0	0	0
R108	34667	Cerambycidae	family	0	0	0
R108	35082	Cryptosporidiidae	family	0	0	0
R108	35088	Gregarinidae	family	0	0	0
R108	35102	Pseudocohnilembidae	family	0	0	0
R108	35587	Myxobolidae	family	0	0	0
R108	36203	Bovichtidae	family	0	0	0
R108	36256	Motacillidae	family	0	0	0
R108	36294	Pycnonotidae	family	0	0	0
R108	37566	Syncephalastraceae	family	0	0	0
R108	37806	Balanidae	family	0	0	0
R108	37810	Armadillidiidae	family	0	0	0
R108	38749	Phaeodactylaceae	family	0	0	0
R108	39161	Circaeasteraceae	family	0	0	0
R108	39782	Blattabacteriaceae	family	0	0	0
R108	40465	Sparassidaceae	family	0	0	0
R108	40552	Asparagaceae	family	0	0	0
R108	41302	Oikopleuridae	family	0	0	0
R108	41363	Scolopendridae	family	0	0	0
R108	41819	Ceratopogonidae	family	0	0	0
R108	42228	Acoraceae	family	0	0	0
R108	42364	Diatrypaceae	family	0	0	0
R108	45082	Centrorhynchidae	family	0	0	0
R108	45650	Anseranatidae	family	0	0	0
R108	46562	Kalotermitidae	family	0	0	0
R108	47526	Unionidae	family	0	0	0
R108	47697	Holocentridae	family	0	0	0
R108	48275	Aegothelidae	family	0	0	0
R108	48423	Nyctibiidae	family	0	0	0
R108	49247	Lithodesmiaceae	family	0	0	0
R108	50527	Buprestidae	family	0	0	0
R108	52632	Diprionidae	family	0	0	0
R108	53434	Halobacteroidaceae	family	0	0	0
R108	55805	Maluridae	family	0	0	0
R108	56260	Pandionidae	family	0	0	0
R108	56290	Coraciidae	family	0	0	0
R108	56718	Blenniidae	family	0	0	0
R108	58055	Rhinolophidae	family	0	0	0
R108	64898	Aquificaceae	family	0	0	0
R108	68784	Sphaerobolaceae	family	0	0	0
R108	68792	Botryobasidiaceae	family	0	0	0
R108	76803	Arteriviridae	family	0	0	0
R108	78204	Neomorphidae	family	0	0	0
R108	80634	Coniophoraceae	family	0	0	0
R108	81890	Cisticolidae	family	0	0	0
R108	81928	Eurylaimidae	family	0	0	0
R108	83881	Apogonidae	family	0	0	0
R108	85002	Sphaerobacteraceae	family	0	0	0
R108	85022	Jonesiaceae	family	0	0	0
R108	85028	Tsukamurellaceae	family	0	0	0
R108	85032	Acidothermaceae	family	0	0	0
R108	85033	Sporichthyaceae	family	0	0	0
R108	85103	Burhinidae	family	0	0	0
R108	85915	Pleomassariaceae	family	0	0	0
R108	87265	Umbilicariaceae	family	0	0	0
R108	89377	Crenotrichaceae	family	0	0	1
R108	90142	Ferroplasmaceae	family	0	0	0
R108	90627	Gallionellaceae	family	0	0	0
R108	92713	Parachlamydiaceae	family	0	0	0
R108	103828	Thelaziidae	family	0	0	0
R108	103887	Bionectriaceae	family	0	0	0
R108	104174	Oscillochloridaceae	family	0	0	0
R108	104424	Epicopeiidae	family	0	0	0
R108	109872	Catenariaceae	family	0	0	0
R108	113113	Rhinopomastidae	family	0	0	0
R108	114313	Pipridae	family	0	0	0
R108	118968	Coxiellaceae	family	0	0	0
R108	119043	Rhodobiaceae	family	0	0	0
R108	125295	Bombycillidae	family	0	0	0
R108	125316	Beutenbergiaceae	family	0	0	0
R108	142555	Cucullaeidae	family	0	0	0
R108	143786	Brachyspiraceae	family	0	0	0
R108	145793	Phakopsoraceae	family	0	0	0
R108	146292	Verrucariaceae	family	0	0	0
R108	147571	Piedraiaceae	family	0	0	0
R108	152637	Acrospermaceae	family	0	0	0
R108	153640	Bucorvidae	family	0	0	0
R108	156152	Plantaginaceae	family	0	0	0
R108	160513	Pentatomidae	family	0	0	0
R108	164646	Icteridae	family	0	0	0
R108	165795	Mixiaceae	family	0	0	0
R108	175122	Melanocharitidae	family	0	0	0
R108	175129	Picathartidae	family	0	0	0
R108	175333	Eresidae	family	0	0	0
R108	188711	Thermodesulfobacteriaceae	family	0	0	0
R108	189770	Chrysiogenaceae	family	0	0	0
R108	191394	Deferribacteraceae	family	0	0	0
R108	192205	Callaeidae	family	0	0	0
R108	199477	Hyalellidae	family	0	0	0
R108	203488	Dictyoglomaceae	family	0	0	0
R108	204431	Fibrobacteraceae	family	0	0	0
R108	210450	Striatellaceae	family	0	0	0
R108	216818	Cyclophoraceae	family	0	0	0
R108	219169	Stentoridae	family	0	0	0
R108	221669	Diademaceae	family	0	0	0
R108	221670	Cucurbitariaceae	family	0	0	0
R108	221678	Didymosphaeriaceae	family	0	0	0
R108	224313	Odontophoridae	family	0	0	0
R108	224379	Hahellaceae	family	0	0	0
R108	224464	Kofleriaceae	family	0	0	0
R108	224467	Nautiliaceae	family	0	0	0
R108	227336	Suillaceae	family	0	0	0
R108	241722	Eremomycetaceae	family	0	0	0
R108	254572	Paramythiidae	family	0	0	0
R108	255527	Saccharospirillaceae	family	0	0	0
R108	265316	Cyanidiaceae	family	0	0	0
R108	265535	Amphipleuraceae	family	0	0	0
R108	265577	Attheyaceae	family	0	0	0
R108	265582	Stauroneidaceae	family	0	0	0
R108	267892	Ferrimonadaceae	family	0	0	0
R108	268499	Crambidae	family	0	0	0
R108	281109	Aulographaceae	family	0	0	0
R108	281124	Corynesporascaceae	family	0	0	0
R108	291294	Tetrahymenidae	family	0	0	0
R108	292630	Hydrogenimonaceae	family	0	0	0
R108	315429	Meloidogynidae	family	0	0	0
R108	318477	Dracunculidae	family	0	0	0
R108	320583	Conexibacteraceae	family	0	0	0
R108	400782	Parulidae	family	0	0	0
R108	449719	Granulosicoccaceae	family	0	0	0
R108	452340	Gloeophyllaceae	family	0	0	0
R108	452563	Cladosporiaceae	family	0	0	0
R108	499202	Lichtheimiaceae	family	0	0	0
R108	510300	Metacrangonyctidae	family	0	0	0
R108	513556	Syntrophorhabdaceae	family	0	0	0
R108	543313	Clostridiales Family XII. Incertae Sedis	family	0	0	0
R108	543347	Clostridiales Family XVI. Incertae Sedis	family	0	0	0
R108	543349	Symbiobacteriaceae	family	0	0	0
R108	543371	Thermoanaerobacterales Family III. Incertae Sedis	family	0	0	0
R108	543372	Thermoanaerobacterales Family IV. Incertae Sedis	family	0	0	0
R108	548648	Dothidotthiaceae	family	0	0	0
R108	558314	Desulfurobacteriaceae	family	0	0	0
R108	564644	Endornaviridae	family	0	0	0
R108	574976	Holophagaceae	family	0	0	0
R108	580372	Mariprofundaceae	family	0	0	0
R108	596498	Nitriliruptoraceae	family	0	0	0
R108	597359	Kiloniellaceae	family	0	0	0
R108	611790	Strabomantidae	family	0	0	0
R108	641876	Elusimicrobiaceae	family	0	0	0
R108	649777	Synergistaceae	family	0	0	0
R108	655351	Cohaesibacteraceae	family	0	0	0
R108	673384	Thelyphonidae	family	0	0	0
R108	685949	Fervidicoccaceae	family	0	0	0
R108	717954	Lindgomycetaceae	family	0	0	0
R108	721929	Jaapiaceae	family	0	0	0
R108	742845	Malasseziaceae	family	0	0	0
R108	744530	Dissoconiaceae	family	0	0	0
R108	871007	Acidilobaceae	family	0	0	0
R108	930979	Lyophyllaceae	family	0	0	0
R108	995019	Sutterellaceae	family	0	0	0
R108	1028423	Ceratocystidaceae	family	0	0	0
R108	1033978	Plectosphaerellaceae	family	0	0	0
R108	1042322	Demequinaceae	family	0	0	0
R108	1049651	Ectobiidae	family	0	0	0
R108	1077264	Chthonomonadaceae	family	0	0	0
R108	1127830	Candidatus Brocadiaceae	family	0	0	0
R108	1129771	Leptotrichiaceae	family	0	0	0
R108	1131320	Euglenaceae	family	0	0	0
R108	1134080	Powellomycetaceae	family	0	0	0
R108	1293609	Candidatus Parilichlamydiaceae	family	0	0	0
R108	1331809	Kordiimonadaceae	family	0	0	0
R108	1333713	Schleiferiaceae	family	0	0	0
R108	1352827	Chytriomycetaceae	family	0	0	0
R108	1389452	Candidatus Actinomarinaceae	family	0	0	0
R108	1505234	Chitinivibrionaceae	family	0	0	0
R108	1524216	Labilitrichaceae	family	0	0	0
R108	1544800	Rhodothalassiaceae	family	0	0	0
R108	1570339	Peptoniphilaceae	family	0	0	0
R108	1585420	Liviidae	family	0	0	0
R108	1643950	Fervidobacteriaceae	family	0	0	0
R108	1643957	Roseiarcaceae	family	0	0	0
R108	1648490	Rubritaleaceae	family	0	0	0
R108	1663426	Fimbriimonadaceae	family	0	0	0
R108	1667166	Stachybotryaceae	family	0	0	0
R108	1673678	Leiothrichidae	family	0	0	0
R108	1676650	Limnochordaceae	family	0	0	0
R108	1682405	Microdochiaceae	family	0	0	0
R108	1706374	Porticoccaceae	family	0	0	0
R108	1737406	Tissierellaceae	family	0	0	0
R108	1756146	Togniniaceae	family	0	0	0
R108	1769745	Pseudobacteriovoracaceae	family	0	0	0
R108	1779135	Bradymonadaceae	family	0	0	0
R108	1783343	Endomicrobiaceae	family	0	0	0
R108	1804623	Chenopodiaceae	family	0	0	0
R108	1836792	Chthoniobacteraceae	family	0	0	0
R108	1851551	Mrakiaceae	family	0	0	0
R108	1853227	Rubricoccaceae	family	0	0	0
R108	1853231	Odoribacteraceae	family	0	0	0
R108	1890422	Gloeobacteraceae	family	0	0	0
R108	1898439	Periconiaceae	family	0	0	0
R108	1903335	Balneicellaceae	family	0	0	0
R108	1910893	Cuniculitremaceae	family	0	0	0
R108	1920240	Kangiellaceae	family	0	0	0
R108	1934946	Immundisolibacteraceae	family	0	0	0
R108	1937962	Microscillaceae	family	0	0	0
R108	1963270	Halococcaceae	family	0	0	0
R108	1980419	Tospoviridae	family	0	0	0
R108	2005520	Dysgonomonadaceae	family	0	0	0
R108	2005523	Paludibacteraceae	family	0	0	0
R108	2024747	Dactyloidae	family	0	0	0
R108	2028212	Laetiporaceae	family	0	0	0
R108	2028216	Grifolaceae	family	0	0	0
R108	2033035	Hypoxylaceae	family	0	0	0
R108	2038695	Williamwhitmaniaceae	family	0	0	0
R108	2048906	Pyrinomonadaceae	family	0	0	0
R108	2058183	Acytosteliaceae	family	0	0	0
R108	2135438	Ramazzottiidae	family	0	0	0
R108	2172021	Ancalomicrobiaceae	family	0	0	0
R108	2201465	Prasinococcaceae	family	0	0	0
R108	2231493	Phaeomoniellaceae	family	0	0	0
R108	2483367	Sedimentisphaeraceae	family	0	0	0
R108	2494208	Capsulimonadaceae	family	0	0	0
R108	2507902	Trebouxiaceae	family	0	0	0
R108	2508947	Candidatus Borkfalkiaceae	family	0	0	0
R108	2589077	Lachnaceae	family	0	0	0
R108	2690158	Anaerohalosphaeraceae	family	0	0	0
R108	2691358	Thermoguttaceae	family	0	0	0
R108	2703813	Candidatus Mcinerneyibacteriaceae	family	0	0	0
R108	2714149	Lineolataceae	family	0	0	0
R108	2714749	Lichenibacteriaceae	family	0	0	0
R108	2731643	Autographiviridae	family	0	0	0
R108	2750048	Clytiidae	family	0	0	0
R108	2750653	Pontiellaceae	family	0	0	0
R108	2762316	Terrimicrobiaceae	family	0	0	0
R108	2762317	Thermoflexibacteraceae	family	0	0	0
R108	2767072	Treboniaceae	family	0	0	0
R108	2770093	Thermosediminibacteraceae	family	0	0	0
R108	2772226	Sulfuricellaceae	family	0	0	0
R108	2792775	Alsobacteraceae	family	0	0	0
R108	2800062	Robiginitomaculaceae	family	0	0	0
R108	2805401	Antricoccaceae	family	0	0	0
R108	2805590	Ornithinimicrobiaceae	family	0	0	0
R108	2811504	Thermodesulfovibrionaceae	family	0	0	0
R108	2812024	Syntrophotaleaceae	family	0	0	0
R108	2823145	Pleioneaceae	family	0	0	0
R108	2829802	Afifellaceae	family	0	0	0
R108	2831090	Blastochloridaceae	family	0	0	0
R109	2146	Acholeplasmataceae	family	0	0	0
R109	2194	Methanomicrobiaceae	family	0	0	0
R109	2799	Porphyridiaceae	family	0	0	0
R109	3043	Dunaliellaceae	family	0	0	0
R109	3245	Selaginellaceae	family	0	0	0
R109	3465	Papaveraceae	family	0	0	0
R109	3608	Rhamnaceae	family	0	0	0
R109	3623	Actinidiaceae	family	0	0	0
R109	3977	Euphorbiaceae	family	0	0	0
R109	4027	Geraniaceae	family	0	0	0
R109	4118	Convolvulaceae	family	0	0	0
R109	4136	Lamiaceae	family	0	0	0
R109	4180	Pedaliaceae	family	0	0	0
R109	4196	Lentibulariaceae	family	0	0	0
R109	4305	Celastraceae	family	0	0	0
R109	4345	Ericaceae	family	0	0	0
R109	4381	Campanulaceae	family	0	0	0
R109	4677	Liliaceae	family	0	0	0
R109	5023	Venturiaceae	family	0	0	0
R109	5186	Pezizaceae	family	0	0	0
R109	5189	Ascobolaceae	family	0	0	0
R109	5192	Morchellaceae	family	0	0	0
R109	5215	Tremellaceae	family	0	0	0
R109	5394	Paxillaceae	family	0	0	0
R109	5708	Bodonidae	family	0	0	0
R109	6080	Hydridae	family	0	0	0
R109	6214	Hymenolepididae	family	0	0	0
R109	6563	Ostreidae	family	0	0	0
R109	6566	Pectinidae	family	0	0	0
R109	6685	Penaeidae	family	0	0	0
R109	6952	Pyroglyphidae	family	0	0	0
R109	6995	Gryllidae	family	0	0	0
R109	7042	Curculionidae	family	0	0	0
R109	7055	Scarabaeidae	family	0	0	0
R109	7065	Tenebrionidae	family	0	0	1
R109	7143	Papilionidae	family	0	0	0
R109	7149	Chironomidae	family	0	0	0
R109	7197	Psychodidae	family	0	0	0
R109	7205	Tabanidae	family	0	0	0
R109	7485	Sphecidae	family	0	0	0
R109	7489	Trichogrammatidae	family	0	0	0
R109	7826	Scyliorhinidae	family	0	0	0
R109	7865	Callorhinchidae	family	0	0	0
R109	7900	Acipenseridae	family	0	0	0
R109	7996	Ictaluridae	family	0	0	0
R109	8076	Cyprinodontidae	family	0	0	0
R109	8157	Carangidae	family	0	0	0
R109	8169	Sparidae	family	0	0	0
R109	8432	Pelobatidae	family	0	0	0
R109	8788	Dromaiidae	family	0	0	0
R109	8799	Struthionidae	family	0	0	0
R109	8893	Apodidae	family	0	0	0
R109	8907	Charadriidae	family	0	0	0
R109	8977	Megapodiidae	family	0	0	0
R109	9133	Fringillidae	family	0	0	0
R109	9146	Meliphagidae	family	0	0	0
R109	9173	Timaliidae	family	0	0	0
R109	9211	Anhingidae	family	0	0	0
R109	9220	Picidae	family	0	0	0
R109	9246	Turnicidae	family	0	0	0
R109	9338	Vombatidae	family	0	0	0
R109	9577	Hylobatidae	family	0	0	0
R109	9676	Hyaenidae	family	0	0	0
R109	9697	Herpestidae	family	0	0	0
R109	9726	Delphinidae	family	0	0	0
R109	9747	Monodontidae	family	0	0	0
R109	9750	Physeteridae	family	0	0	0
R109	9821	Suidae	family	0	0	0
R109	9835	Camelidae	family	0	0	0
R109	10135	Hystricidae	family	0	0	0
R109	10139	Caviidae	family	0	0	0
R109	10699	Siphoviridae	family	0	0	0
R109	10841	Microviridae	family	0	0	0
R109	11118	Coronaviridae	family	0	0	0
R109	11974	Caliciviridae	family	0	0	0
R109	13819	Pteridaceae	family	0	0	0
R109	23672	Sapindaceae	family	0	0	0
R109	24079	Bignoniaceae	family	0	0	0
R109	26766	Myricaceae	family	0	0	0
R109	27401	Bosminidae	family	0	0	0
R109	27524	Cephidae	family	0	0	0
R109	27723	Osteoglossidae	family	0	0	0
R109	27994	Theileriidae	family	0	0	0
R109	28728	Tyrannidae	family	0	0	0
R109	28731	Vireonidae	family	0	0	0
R109	29217	Gigartinaceae	family	0	0	0
R109	29827	Lipomycetaceae	family	0	0	0
R109	30417	Opisthocomidae	family	0	0	0
R109	30448	Podicipedidae	family	0	0	0
R109	30995	Sisoridae	family	0	0	0
R109	31092	Mormyridae	family	0	0	0
R109	31352	Compsopogonaceae	family	0	0	0
R109	31386	Delesseriaceae	family	0	0	0
R109	31469	Gracilariaceae	family	0	0	0
R109	32434	Gelechiidae	family	0	0	0
R109	33259	Toxocaridae	family	0	0	0
R109	33264	Dictyocaulidae	family	0	0	0
R109	33269	Heligmosomatidae	family	0	0	0
R109	33415	Nymphalidae	family	0	0	0
R109	33579	Scopidae	family	0	0	0
R109	33842	Stephanopyxidaceae	family	0	0	0
R109	33845	Rhizosoleniaceae	family	0	0	0
R109	34064	Francisellaceae	family	0	0	0
R109	34371	Erysiphaceae	family	0	0	0
R109	34489	Mucoraceae	family	0	0	0
R109	34502	Troglotrematidae	family	0	0	1
R109	34667	Cerambycidae	family	0	0	0
R109	35082	Cryptosporidiidae	family	0	0	0
R109	35088	Gregarinidae	family	0	0	0
R109	35102	Pseudocohnilembidae	family	0	0	0
R109	35587	Myxobolidae	family	0	0	0
R109	36141	Isotomidae	family	0	0	0
R109	36203	Bovichtidae	family	0	0	0
R109	36256	Motacillidae	family	0	0	0
R109	36751	Glomeraceae	family	0	0	0
R109	37358	Plasmodiophoridae	family	0	0	0
R109	37806	Balanidae	family	0	0	0
R109	38747	Coscinodiscaceae	family	0	0	0
R109	38749	Phaeodactylaceae	family	0	0	0
R109	39782	Blattabacteriaceae	family	0	0	0
R109	40424	Hymenochaetaceae	family	0	0	0
R109	40552	Asparagaceae	family	0	0	0
R109	41302	Oikopleuridae	family	0	0	0
R109	41363	Scolopendridae	family	0	0	0
R109	41811	Chaoboridae	family	0	0	0
R109	41819	Ceratopogonidae	family	0	0	0
R109	42228	Acoraceae	family	0	0	0
R109	42364	Diatrypaceae	family	0	0	0
R109	42495	Serrasalmidae	family	0	0	0
R109	42822	Actiniidae	family	0	0	0
R109	45082	Centrorhynchidae	family	0	0	0
R109	45152	Phaeotrichaceae	family	0	0	0
R109	45650	Anseranatidae	family	0	0	0
R109	46562	Kalotermitidae	family	0	0	0
R109	48275	Aegothelidae	family	0	0	0
R109	48423	Nyctibiidae	family	0	0	0
R109	49250	Hemiaulaceae	family	0	0	0
R109	50527	Buprestidae	family	0	0	0
R109	52632	Diprionidae	family	0	0	0
R109	52902	Scophthalmidae	family	0	0	0
R109	53434	Halobacteroidaceae	family	0	0	0
R109	54588	Polystomatidae	family	0	0	0
R109	54973	Ampullariidae	family	0	0	0
R109	55071	Microbotryaceae	family	0	0	0
R109	55176	Sporormiaceae	family	0	0	0
R109	55805	Maluridae	family	0	0	0
R109	56260	Pandionidae	family	0	0	0
R109	56290	Coraciidae	family	0	0	0
R109	57381	Ramphastidae	family	0	0	0
R109	58055	Rhinolophidae	family	0	0	0
R109	63083	Tamaricaceae	family	0	0	0
R109	64898	Aquificaceae	family	0	0	0
R109	66704	Certhiidae	family	0	0	0
R109	68784	Sphaerobolaceae	family	0	0	0
R109	70320	Eriophyidae	family	0	0	0
R109	72045	Syngnathidae	family	0	0	0
R109	76803	Arteriviridae	family	0	0	0
R109	77572	Halictidae	family	0	0	0
R109	78204	Neomorphidae	family	0	0	0
R109	78905	Sigmoideomycetaceae	family	0	0	0
R109	80634	Coniophoraceae	family	0	0	0
R109	81064	Meruliaceae	family	0	0	0
R109	81890	Cisticolidae	family	0	0	0
R109	81928	Eurylaimidae	family	0	0	0
R109	83881	Apogonidae	family	0	0	0
R109	85022	Jonesiaceae	family	0	0	0
R109	85032	Acidothermaceae	family	0	0	0
R109	85033	Sporichthyaceae	family	0	0	0
R109	85103	Burhinidae	family	0	0	0
R109	85915	Pleomassariaceae	family	0	0	0
R109	87265	Umbilicariaceae	family	0	0	0
R109	90142	Ferroplasmaceae	family	0	0	0
R109	90627	Gallionellaceae	family	0	0	0
R109	92713	Parachlamydiaceae	family	0	0	0
R109	94233	Mastacembelidae	family	0	0	0
R109	103828	Thelaziidae	family	0	0	0
R109	103887	Bionectriaceae	family	0	0	0
R109	104424	Epicopeiidae	family	0	0	0
R109	110846	Pyronemataceae	family	0	0	0
R109	113113	Rhinopomastidae	family	0	0	0
R109	114378	Thermofilaceae	family	0	0	0
R109	115784	Phaffomycetaceae	family	0	0	0
R109	119043	Rhodobiaceae	family	0	0	0
R109	125295	Bombycillidae	family	0	0	0
R109	125316	Beutenbergiaceae	family	0	0	0
R109	139606	Clastopteridae	family	0	0	0
R109	142555	Cucullaeidae	family	0	0	0
R109	143786	Brachyspiraceae	family	0	0	0
R109	145793	Phakopsoraceae	family	0	0	0
R109	147571	Piedraiaceae	family	0	0	0
R109	152637	Acrospermaceae	family	0	0	0
R109	153640	Bucorvidae	family	0	0	0
R109	156152	Plantaginaceae	family	0	0	0
R109	160513	Pentatomidae	family	0	0	0
R109	163514	Leptocylindraceae	family	0	0	0
R109	164646	Icteridae	family	0	0	0
R109	165795	Mixiaceae	family	0	0	0
R109	173455	Peyssonneliaceae	family	0	0	0
R109	175027	Dicruridae	family	0	0	0
R109	175122	Melanocharitidae	family	0	0	0
R109	175129	Picathartidae	family	0	0	0
R109	175333	Eresidae	family	0	0	0
R109	188709	Thermotogaceae	family	0	0	0
R109	188711	Thermodesulfobacteriaceae	family	0	0	0
R109	189527	Indicatoridae	family	0	0	0
R109	189770	Chrysiogenaceae	family	0	0	0
R109	190068	Brachybasidiaceae	family	0	0	0
R109	191394	Deferribacteraceae	family	0	0	0
R109	192205	Callaeidae	family	0	0	0
R109	199477	Hyalellidae	family	0	0	0
R109	203488	Dictyoglomaceae	family	0	0	0
R109	203492	Fusobacteriaceae	family	0	0	0
R109	204431	Fibrobacteraceae	family	0	0	0
R109	216818	Cyclophoraceae	family	0	0	0
R109	221669	Diademaceae	family	0	0	0
R109	221670	Cucurbitariaceae	family	0	0	0
R109	224313	Odontophoridae	family	0	0	0
R109	224464	Kofleriaceae	family	0	0	0
R109	224467	Nautiliaceae	family	0	0	0
R109	227336	Suillaceae	family	0	0	0
R109	263369	Bacteriovoracaceae	family	0	0	0
R109	265316	Cyanidiaceae	family	0	0	0
R109	265577	Attheyaceae	family	0	0	0
R109	281124	Corynesporascaceae	family	0	0	0
R109	281213	Microthyriaceae	family	0	0	0
R109	290882	Massarinaceae	family	0	0	0
R109	291294	Tetrahymenidae	family	0	0	0
R109	292630	Hydrogenimonaceae	family	0	0	0
R109	308925	Diversisporaceae	family	0	0	0
R109	315429	Meloidogynidae	family	0	0	0
R109	316606	Segniliparaceae	family	0	0	0
R109	318477	Dracunculidae	family	0	0	0
R109	318512	Arcellidae	family	0	0	0
R109	320583	Conexibacteraceae	family	0	0	0
R109	376918	Aotidae	family	0	0	0
R109	400782	Parulidae	family	0	0	0
R109	407032	Nitrospinaceae	family	0	0	0
R109	412447	Criblamydiaceae	family	0	0	0
R109	431959	Wallemiaceae	family	0	0	0
R109	446133	Stylonemataceae	family	0	0	0
R109	449719	Granulosicoccaceae	family	0	0	0
R109	449732	Litoricolaceae	family	0	0	0
R109	452340	Gloeophyllaceae	family	0	0	0
R109	452563	Cladosporiaceae	family	0	0	0
R109	510300	Metacrangonyctidae	family	0	0	0
R109	512265	Harpacticidae	family	0	0	0
R109	541019	Gracilibacteraceae	family	0	0	0
R109	543313	Clostridiales Family XII. Incertae Sedis	family	0	0	0
R109	543314	Clostridiales Family XIII. Incertae Sedis	family	0	0	0
R109	543347	Clostridiales Family XVI. Incertae Sedis	family	0	0	0
R109	543349	Symbiobacteriaceae	family	0	0	0
R109	543372	Thermoanaerobacterales Family IV. Incertae Sedis	family	0	0	0
R109	548648	Dothidotthiaceae	family	0	0	0
R109	558314	Desulfurobacteriaceae	family	0	0	0
R109	564644	Endornaviridae	family	0	0	0
R109	570265	Methanocellaceae	family	0	0	0
R109	574935	Schizoporaceae	family	0	0	0
R109	574976	Holophagaceae	family	0	0	0
R109	580372	Mariprofundaceae	family	0	0	0
R109	596498	Nitriliruptoraceae	family	0	0	0
R109	611790	Strabomantidae	family	0	0	0
R109	622451	Actinopolysporaceae	family	0	0	0
R109	641876	Elusimicrobiaceae	family	0	0	0
R109	673384	Thelyphonidae	family	0	0	0
R109	675071	Virgaviridae	family	0	0	0
R109	685949	Fervidicoccaceae	family	0	0	0
R109	715221	Caldicoprobacteraceae	family	0	0	0
R109	715292	Amniculicolaceae	family	0	0	0
R109	717954	Lindgomycetaceae	family	0	0	0
R109	717964	Methylacidiphilaceae	family	0	0	0
R109	721929	Jaapiaceae	family	0	0	0
R109	742845	Malasseziaceae	family	0	0	0
R109	768668	Thermogemmatisporaceae	family	0	0	0
R109	871007	Acidilobaceae	family	0	0	0
R109	930979	Lyophyllaceae	family	0	0	0
R109	995019	Sutterellaceae	family	0	0	0
R109	1028423	Ceratocystidaceae	family	0	0	0
R109	1042322	Demequinaceae	family	0	0	0
R109	1049651	Ectobiidae	family	0	0	0
R109	1055686	Sandaracinaceae	family	0	0	0
R109	1077264	Chthonomonadaceae	family	0	0	0
R109	1131320	Euglenaceae	family	0	0	0
R109	1131624	Thermoascaceae	family	0	0	0
R109	1134080	Powellomycetaceae	family	0	0	0
R109	1156497	Pichiaceae	family	0	0	0
R109	1191479	Magnetococcaceae	family	0	0	0
R109	1229510	Hydnodontaceae	family	0	0	0
R109	1240483	Orbaceae	family	0	0	0
R109	1293609	Candidatus Parilichlamydiaceae	family	0	0	1
R109	1341112	Cyphellophoraceae	family	0	0	0
R109	1344966	Phycomycetaceae	family	0	0	0
R109	1382930	Ardenticatenaceae	family	0	0	0
R109	1389452	Candidatus Actinomarinaceae	family	0	0	0
R109	1450326	Lophiotremataceae	family	0	0	0
R109	1543679	Grammatophoraceae	family	0	0	0
R109	1555239	Caulochytriaceae	family	0	0	0
R109	1570339	Peptoniphilaceae	family	0	0	0
R109	1585420	Liviidae	family	0	0	0
R109	1643685	Borreliaceae	family	0	0	0
R109	1643950	Fervidobacteriaceae	family	0	0	0
R109	1643957	Roseiarcaceae	family	0	0	0
R109	1648490	Rubritaleaceae	family	0	0	0
R109	1663426	Fimbriimonadaceae	family	0	0	0
R109	1667166	Stachybotryaceae	family	0	0	0
R109	1673678	Leiothrichidae	family	0	0	0
R109	1676650	Limnochordaceae	family	0	0	0
R109	1682405	Microdochiaceae	family	0	0	0
R109	1738654	Woeseiaceae	family	0	0	1
R109	1756146	Togniniaceae	family	0	0	0
R109	1769745	Pseudobacteriovoracaceae	family	0	0	0
R109	1783343	Endomicrobiaceae	family	0	0	0
R109	1798913	Microthrixaceae	family	0	0	0
R109	1804623	Chenopodiaceae	family	0	0	0
R109	1836792	Chthoniobacteraceae	family	0	0	0
R109	1851551	Mrakiaceae	family	0	0	0
R109	1853227	Rubricoccaceae	family	0	0	0
R109	1890237	Trimorphomycetaceae	family	0	0	0
R109	1903335	Balneicellaceae	family	0	0	0
R109	1910893	Cuniculitremaceae	family	0	0	0
R109	1920240	Kangiellaceae	family	0	0	0
R109	1934946	Immundisolibacteraceae	family	0	0	0
R109	1937962	Microscillaceae	family	0	0	0
R109	1963270	Halococcaceae	family	0	0	0
R109	1980419	Tospoviridae	family	0	0	0
R109	2005523	Paludibacteraceae	family	0	0	0
R109	2028216	Grifolaceae	family	0	0	0
R109	2058183	Acytosteliaceae	family	0	0	0
R109	2058184	Cavenderiaceae	family	0	0	0
R109	2066491	Emcibacteraceae	family	0	0	0
R109	2100208	Caedimonadaceae	family	0	0	0
R109	2135438	Ramazzottiidae	family	0	0	0
R109	2172021	Ancalomicrobiaceae	family	0	0	0
R109	2231493	Phaeomoniellaceae	family	0	0	0
R109	2483367	Sedimentisphaeraceae	family	0	0	0
R109	2508947	Candidatus Borkfalkiaceae	family	0	0	0
R109	2528436	Pyriculariaceae	family	0	0	0
R109	2682464	Chlorosarcinaceae	family	0	0	0
R109	2690158	Anaerohalosphaeraceae	family	0	0	0
R109	2691358	Thermoguttaceae	family	0	0	0
R109	2692416	Ktedonosporobacteraceae	family	0	0	0
R109	2703813	Candidatus Mcinerneyibacteriaceae	family	0	0	0
R109	2714149	Lineolataceae	family	0	0	0
R109	2714749	Lichenibacteriaceae	family	0	0	0
R109	2750653	Pontiellaceae	family	0	0	0
R109	2762284	Flexibacteraceae	family	0	0	0
R109	2762316	Terrimicrobiaceae	family	0	0	0
R109	2762317	Thermoflexibacteraceae	family	0	0	0
R109	2770093	Thermosediminibacteraceae	family	0	0	0
R109	2800062	Robiginitomaculaceae	family	0	0	0
R109	2803844	Usitatibacteraceae	family	0	0	0
R109	2805586	Lawsonellaceae	family	0	0	0
R109	2810281	Turicibacteraceae	family	0	0	0
R109	2811504	Thermodesulfovibrionaceae	family	0	0	0
R109	2823145	Pleioneaceae	family	0	0	0
R109	2829802	Afifellaceae	family	0	0	0
R110	2146	Acholeplasmataceae	family	0	0	0
R110	2194	Methanomicrobiaceae	family	0	0	0
R110	2259	Thermococcaceae	family	0	0	0
R110	3173	Klebsormidiaceae	family	0	0	0
R110	3245	Selaginellaceae	family	0	0	0
R110	3433	Lauraceae	family	0	0	0
R110	3465	Papaveraceae	family	0	0	0
R110	3593	Cactaceae	family	0	0	0
R110	3608	Rhamnaceae	family	0	0	0
R110	3623	Actinidiaceae	family	0	0	0
R110	4027	Geraniaceae	family	0	0	0
R110	4180	Pedaliaceae	family	0	0	0
R110	4196	Lentibulariaceae	family	0	0	0
R110	4345	Ericaceae	family	0	0	0
R110	4381	Campanulaceae	family	0	0	0
R110	4677	Liliaceae	family	0	0	0
R110	5023	Venturiaceae	family	0	0	0
R110	5181	Helotiaceae	family	0	0	0
R110	5192	Morchellaceae	family	0	0	0
R110	5593	Microascaceae	family	0	0	0
R110	6080	Hydridae	family	0	0	0
R110	6214	Hymenolepididae	family	0	0	0
R110	6267	Anisakidae	family	0	0	0
R110	6952	Pyroglyphidae	family	0	0	0
R110	6995	Gryllidae	family	0	0	0
R110	7042	Curculionidae	family	0	0	0
R110	7055	Scarabaeidae	family	0	0	0
R110	7089	Bombycidae	family	0	0	0
R110	7135	Pyralidae	family	0	0	0
R110	7149	Chironomidae	family	0	0	0
R110	7197	Psychodidae	family	0	0	0
R110	7205	Tabanidae	family	0	0	0
R110	7485	Sphecidae	family	0	0	0
R110	7865	Callorhinchidae	family	0	0	0
R110	7915	Lepisosteidae	family	0	0	0
R110	7992	Characidae	family	0	0	0
R110	7996	Ictaluridae	family	0	0	0
R110	8157	Carangidae	family	0	0	0
R110	8432	Pelobatidae	family	0	0	0
R110	8561	Gekkonidae	family	0	0	0
R110	8788	Dromaiidae	family	0	0	0
R110	8799	Struthionidae	family	0	0	0
R110	8893	Apodidae	family	0	0	0
R110	8899	Ardeidae	family	0	0	0
R110	8907	Charadriidae	family	0	0	0
R110	8930	Columbidae	family	0	0	0
R110	9119	Rallidae	family	0	0	0
R110	9133	Fringillidae	family	0	0	0
R110	9136	Furnariidae	family	0	0	0
R110	9146	Meliphagidae	family	0	0	0
R110	9173	Timaliidae	family	0	0	0
R110	9211	Anhingidae	family	0	0	0
R110	9220	Picidae	family	0	0	0
R110	9246	Turnicidae	family	0	0	0
R110	9338	Vombatidae	family	0	0	0
R110	9398	Pteropodidae	family	0	0	0
R110	9431	Vespertilionidae	family	0	0	0
R110	9577	Hylobatidae	family	0	0	0
R110	9676	Hyaenidae	family	0	0	0
R110	9697	Herpestidae	family	0	0	0
R110	9726	Delphinidae	family	0	0	0
R110	9750	Physeteridae	family	0	0	0
R110	10135	Hystricidae	family	0	0	0
R110	10139	Caviidae	family	0	0	0
R110	10501	Phycodnaviridae	family	0	0	0
R110	10699	Siphoviridae	family	0	0	0
R110	10841	Microviridae	family	0	0	0
R110	11118	Coronaviridae	family	0	0	0
R110	11632	Retroviridae	family	0	0	0
R110	11974	Caliciviridae	family	0	0	0
R110	24079	Bignoniaceae	family	0	0	0
R110	24966	Rubiaceae	family	0	0	0
R110	27254	Zosteraceae	family	0	0	0
R110	27401	Bosminidae	family	0	0	0
R110	27723	Osteoglossidae	family	0	0	0
R110	28725	Corvidae	family	0	0	0
R110	28728	Tyrannidae	family	0	0	0
R110	28731	Vireonidae	family	0	0	0
R110	29217	Gigartinaceae	family	0	0	0
R110	29827	Lipomycetaceae	family	0	0	0
R110	30417	Opisthocomidae	family	0	0	0
R110	30448	Podicipedidae	family	0	0	0
R110	30995	Sisoridae	family	0	0	0
R110	31352	Compsopogonaceae	family	0	0	0
R110	31386	Delesseriaceae	family	0	0	0
R110	31469	Gracilariaceae	family	0	0	0
R110	32434	Gelechiidae	family	0	0	0
R110	33184	Onygenaceae	family	0	0	0
R110	33259	Toxocaridae	family	0	0	0
R110	33269	Heligmosomatidae	family	0	0	0
R110	33415	Nymphalidae	family	0	0	0
R110	33574	Threskiornithidae	family	0	0	0
R110	33842	Stephanopyxidaceae	family	0	0	0
R110	33845	Rhizosoleniaceae	family	0	0	0
R110	34064	Francisellaceae	family	0	0	0
R110	34667	Cerambycidae	family	0	0	0
R110	35088	Gregarinidae	family	0	0	0
R110	35102	Pseudocohnilembidae	family	0	0	0
R110	35587	Myxobolidae	family	0	0	0
R110	36141	Isotomidae	family	0	0	0
R110	36164	Phoridae	family	0	0	0
R110	36203	Bovichtidae	family	0	0	0
R110	36256	Motacillidae	family	0	0	0
R110	38747	Coscinodiscaceae	family	0	0	0
R110	38749	Phaeodactylaceae	family	0	0	0
R110	39782	Blattabacteriaceae	family	0	0	0
R110	40424	Hymenochaetaceae	family	0	0	0
R110	40552	Asparagaceae	family	0	0	0
R110	41302	Oikopleuridae	family	0	0	0
R110	41363	Scolopendridae	family	0	0	0
R110	42228	Acoraceae	family	0	0	0
R110	42364	Diatrypaceae	family	0	0	0
R110	42822	Actiniidae	family	0	0	0
R110	45082	Centrorhynchidae	family	0	0	0
R110	45650	Anseranatidae	family	0	0	0
R110	46729	Pocilloporidae	family	0	0	0
R110	47181	Ascodesmidaceae	family	0	0	0
R110	47697	Holocentridae	family	0	0	0
R110	48275	Aegothelidae	family	0	0	0
R110	48283	Caprimulgidae	family	0	0	0
R110	48423	Nyctibiidae	family	0	0	0
R110	53434	Halobacteroidaceae	family	0	0	0
R110	55176	Sporormiaceae	family	0	0	0
R110	55805	Maluridae	family	0	0	0
R110	56260	Pandionidae	family	0	0	0
R110	56290	Coraciidae	family	0	0	0
R110	57381	Ramphastidae	family	0	0	0
R110	57386	Meropidae	family	0	0	0
R110	57506	Oxytrichidae	family	0	0	0
R110	58055	Rhinolophidae	family	0	0	0
R110	58669	Hypsibiidae	family	0	0	0
R110	64898	Aquificaceae	family	0	0	0
R110	68784	Sphaerobolaceae	family	0	0	0
R110	68792	Botryobasidiaceae	family	0	0	0
R110	69291	Gasterosteidae	family	0	0	0
R110	70320	Eriophyidae	family	0	0	0
R110	72045	Syngnathidae	family	0	0	0
R110	76803	Arteriviridae	family	0	0	0
R110	77572	Halictidae	family	0	0	0
R110	78204	Neomorphidae	family	0	0	0
R110	78905	Sigmoideomycetaceae	family	0	0	0
R110	81064	Meruliaceae	family	0	0	0
R110	81093	Magnaporthaceae	family	0	0	0
R110	81890	Cisticolidae	family	0	0	0
R110	81953	Agamidae	family	0	0	0
R110	85022	Jonesiaceae	family	0	0	0
R110	85028	Tsukamurellaceae	family	0	0	0
R110	85033	Sporichthyaceae	family	0	0	0
R110	85103	Burhinidae	family	0	0	0
R110	85915	Pleomassariaceae	family	0	0	0
R110	87265	Umbilicariaceae	family	0	0	0
R110	90142	Ferroplasmaceae	family	0	0	0
R110	90627	Gallionellaceae	family	0	0	0
R110	91896	Orobanchaceae	family	0	0	0
R110	94233	Mastacembelidae	family	0	0	0
R110	103828	Thelaziidae	family	0	0	0
R110	103887	Bionectriaceae	family	0	0	0
R110	104174	Oscillochloridaceae	family	0	0	0
R110	104424	Epicopeiidae	family	0	0	0
R110	109943	Gonapodyaceae	family	0	0	0
R110	113113	Rhinopomastidae	family	0	0	0
R110	114313	Pipridae	family	0	0	0
R110	118882	Brucellaceae	family	0	0	0
R110	119043	Rhodobiaceae	family	0	0	0
R110	121221	Pediculidae	family	0	0	0
R110	125295	Bombycillidae	family	0	0	0
R110	125316	Beutenbergiaceae	family	0	0	0
R110	142555	Cucullaeidae	family	0	0	0
R110	143786	Brachyspiraceae	family	0	0	0
R110	145793	Phakopsoraceae	family	0	0	0
R110	147571	Piedraiaceae	family	0	0	0
R110	152637	Acrospermaceae	family	0	0	0
R110	153640	Bucorvidae	family	0	0	0
R110	156152	Plantaginaceae	family	0	0	0
R110	160513	Pentatomidae	family	0	0	0
R110	163514	Leptocylindraceae	family	0	0	0
R110	164646	Icteridae	family	0	0	0
R110	175027	Dicruridae	family	0	0	0
R110	175122	Melanocharitidae	family	0	0	0
R110	175129	Picathartidae	family	0	0	0
R110	175333	Eresidae	family	0	0	0
R110	188711	Thermodesulfobacteriaceae	family	0	0	0
R110	189770	Chrysiogenaceae	family	0	0	0
R110	189773	Herpetosiphonaceae	family	0	0	0
R110	192205	Callaeidae	family	0	0	0
R110	199477	Hyalellidae	family	0	0	0
R110	203488	Dictyoglomaceae	family	0	0	0
R110	210450	Striatellaceae	family	0	0	0
R110	216818	Cyclophoraceae	family	0	0	0
R110	221669	Diademaceae	family	0	0	0
R110	221670	Cucurbitariaceae	family	0	0	0
R110	224313	Odontophoridae	family	0	0	0
R110	224467	Nautiliaceae	family	0	0	0
R110	227336	Suillaceae	family	0	0	0
R110	254572	Paramythiidae	family	0	0	0
R110	265316	Cyanidiaceae	family	0	0	0
R110	268499	Crambidae	family	0	0	0
R110	281124	Corynesporascaceae	family	0	0	0
R110	281213	Microthyriaceae	family	0	0	0
R110	291294	Tetrahymenidae	family	0	0	0
R110	292630	Hydrogenimonaceae	family	0	0	0
R110	308925	Diversisporaceae	family	0	0	0
R110	316606	Segniliparaceae	family	0	0	0
R110	318477	Dracunculidae	family	0	0	0
R110	318512	Arcellidae	family	0	0	0
R110	320583	Conexibacteraceae	family	0	0	0
R110	376918	Aotidae	family	0	0	0
R110	400782	Parulidae	family	0	0	0
R110	449719	Granulosicoccaceae	family	0	0	0
R110	449732	Litoricolaceae	family	0	0	0
R110	452340	Gloeophyllaceae	family	0	0	0
R110	452563	Cladosporiaceae	family	0	0	0
R110	499202	Lichtheimiaceae	family	0	0	0
R110	510300	Metacrangonyctidae	family	0	0	0
R110	510685	Sneathiellaceae	family	0	0	0
R110	512265	Harpacticidae	family	0	0	0
R110	541019	Gracilibacteraceae	family	0	0	0
R110	543313	Clostridiales Family XII. Incertae Sedis	family	0	0	0
R110	543347	Clostridiales Family XVI. Incertae Sedis	family	0	0	0
R110	543349	Symbiobacteriaceae	family	0	0	0
R110	543372	Thermoanaerobacterales Family IV. Incertae Sedis	family	0	0	0
R110	548648	Dothidotthiaceae	family	0	0	0
R110	564644	Endornaviridae	family	0	0	0
R110	574976	Holophagaceae	family	0	0	0
R110	580372	Mariprofundaceae	family	0	0	0
R110	596498	Nitriliruptoraceae	family	0	0	0
R110	611790	Strabomantidae	family	0	0	0
R110	622451	Actinopolysporaceae	family	0	0	0
R110	633392	Iamiaceae	family	0	0	0
R110	641876	Elusimicrobiaceae	family	0	0	0
R110	655351	Cohaesibacteraceae	family	0	0	0
R110	673384	Thelyphonidae	family	0	0	0
R110	675071	Virgaviridae	family	0	0	0
R110	685949	Fervidicoccaceae	family	0	0	0
R110	715221	Caldicoprobacteraceae	family	0	0	0
R110	721929	Jaapiaceae	family	0	0	0
R110	744530	Dissoconiaceae	family	0	0	0
R110	768668	Thermogemmatisporaceae	family	0	0	0
R110	871007	Acidilobaceae	family	0	0	0
R110	930979	Lyophyllaceae	family	0	0	0
R110	995019	Sutterellaceae	family	0	0	0
R110	1042322	Demequinaceae	family	0	0	0
R110	1049651	Ectobiidae	family	0	0	0
R110	1055686	Sandaracinaceae	family	0	0	0
R110	1134080	Powellomycetaceae	family	0	0	0
R110	1191479	Magnetococcaceae	family	0	0	0
R110	1229510	Hydnodontaceae	family	0	0	0
R110	1293609	Candidatus Parilichlamydiaceae	family	0	0	0
R110	1331736	Ruaniaceae	family	0	0	0
R110	1331809	Kordiimonadaceae	family	0	0	0
R110	1341112	Cyphellophoraceae	family	0	0	0
R110	1344955	Rhizopodaceae	family	0	0	0
R110	1352827	Chytriomycetaceae	family	0	0	0
R110	1382930	Ardenticatenaceae	family	0	0	0
R110	1389452	Candidatus Actinomarinaceae	family	0	0	0
R110	1486721	Methylothermaceae	family	0	0	0
R110	1543679	Grammatophoraceae	family	0	0	0
R110	1643949	Petrotogaceae	family	0	0	0
R110	1643957	Roseiarcaceae	family	0	0	0
R110	1647988	Akkermansiaceae	family	0	0	0
R110	1648490	Rubritaleaceae	family	0	0	0
R110	1663426	Fimbriimonadaceae	family	0	0	0
R110	1667166	Stachybotryaceae	family	0	0	0
R110	1673678	Leiothrichidae	family	0	0	0
R110	1676650	Limnochordaceae	family	0	0	0
R110	1682405	Microdochiaceae	family	0	0	0
R110	1737406	Tissierellaceae	family	0	0	0
R110	1756146	Togniniaceae	family	0	0	0
R110	1769745	Pseudobacteriovoracaceae	family	0	0	0
R110	1783343	Endomicrobiaceae	family	0	0	0
R110	1798913	Microthrixaceae	family	0	0	0
R110	1804623	Chenopodiaceae	family	0	0	0
R110	1836792	Chthoniobacteraceae	family	0	0	0
R110	1851551	Mrakiaceae	family	0	0	0
R110	1853231	Odoribacteraceae	family	0	0	0
R110	1890237	Trimorphomycetaceae	family	0	0	0
R110	1898439	Periconiaceae	family	0	0	0
R110	1903335	Balneicellaceae	family	0	0	0
R110	1934946	Immundisolibacteraceae	family	0	0	0
R110	1937962	Microscillaceae	family	0	0	0
R110	1963270	Halococcaceae	family	0	0	0
R110	1963271	Halorubraceae	family	0	0	0
R110	1970190	Salinivirgaceae	family	0	0	0
R110	1980419	Tospoviridae	family	0	0	0
R110	2008793	Sterolibacteriaceae	family	0	0	0
R110	2028216	Grifolaceae	family	0	0	0
R110	2038695	Williamwhitmaniaceae	family	0	0	0
R110	2058183	Acytosteliaceae	family	0	0	0
R110	2058184	Cavenderiaceae	family	0	0	0
R110	2066491	Emcibacteraceae	family	0	0	0
R110	2135438	Ramazzottiidae	family	0	0	0
R110	2172021	Ancalomicrobiaceae	family	0	0	0
R110	2231493	Phaeomoniellaceae	family	0	0	0
R110	2301471	Heterorhabditidae	family	0	0	0
R110	2483367	Sedimentisphaeraceae	family	0	0	0
R110	2494208	Capsulimonadaceae	family	0	0	0
R110	2508947	Candidatus Borkfalkiaceae	family	0	0	0
R110	2528436	Pyriculariaceae	family	0	0	0
R110	2571193	Dictyobacteraceae	family	0	0	0
R110	2589077	Lachnaceae	family	0	0	0
R110	2682464	Chlorosarcinaceae	family	0	0	0
R110	2690158	Anaerohalosphaeraceae	family	0	0	0
R110	2691358	Thermoguttaceae	family	0	0	0
R110	2692416	Ktedonosporobacteraceae	family	0	0	0
R110	2703813	Candidatus Mcinerneyibacteriaceae	family	0	0	0
R110	2714149	Lineolataceae	family	0	0	0
R110	2714749	Lichenibacteriaceae	family	0	0	0
R110	2750048	Clytiidae	family	0	0	0
R110	2750653	Pontiellaceae	family	0	0	0
R110	2762284	Flexibacteraceae	family	0	0	0
R110	2762316	Terrimicrobiaceae	family	0	0	0
R110	2767072	Treboniaceae	family	0	0	0
R110	2770093	Thermosediminibacteraceae	family	0	0	0
R110	2772226	Sulfuricellaceae	family	0	0	0
R110	2792775	Alsobacteraceae	family	0	0	0
R110	2800062	Robiginitomaculaceae	family	0	0	0
R110	2803844	Usitatibacteraceae	family	0	0	0
R110	2805401	Antricoccaceae	family	0	0	0
R110	2805416	Jatrophihabitantaceae	family	0	0	0
R110	2805590	Ornithinimicrobiaceae	family	0	0	0
R110	2810281	Turicibacteraceae	family	0	0	0
R110	2811504	Thermodesulfovibrionaceae	family	0	0	0
R110	2829802	Afifellaceae	family	0	0	0
R110	2831090	Blastochloridaceae	family	0	0	0
R111	775	Rickettsiaceae	family	0	0	0
R111	1106	Chloroflexaceae	family	0	0	0
R111	2194	Methanomicrobiaceae	family	0	0	0
R111	2259	Thermococcaceae	family	0	0	0
R111	3173	Klebsormidiaceae	family	0	0	0
R111	3245	Selaginellaceae	family	0	0	0
R111	3593	Cactaceae	family	0	0	0
R111	3608	Rhamnaceae	family	0	0	0
R111	3623	Actinidiaceae	family	0	0	0
R111	4027	Geraniaceae	family	0	0	0
R111	4180	Pedaliaceae	family	0	0	0
R111	4196	Lentibulariaceae	family	0	0	0
R111	4305	Celastraceae	family	0	0	0
R111	4345	Ericaceae	family	0	0	0
R111	4381	Campanulaceae	family	0	0	0
R111	4677	Liliaceae	family	0	0	0
R111	5023	Venturiaceae	family	0	0	0
R111	5189	Ascobolaceae	family	0	0	0
R111	5192	Morchellaceae	family	0	0	0
R111	5227	Auriculariaceae	family	0	0	0
R111	5332	Schizophyllaceae	family	0	0	0
R111	5394	Paxillaceae	family	0	0	0
R111	5708	Bodonidae	family	0	0	0
R111	6080	Hydridae	family	0	0	0
R111	6214	Hymenolepididae	family	0	0	0
R111	6267	Anisakidae	family	0	0	0
R111	6566	Pectinidae	family	0	0	0
R111	6995	Gryllidae	family	0	0	0
R111	7042	Curculionidae	family	0	0	0
R111	7055	Scarabaeidae	family	0	0	0
R111	7135	Pyralidae	family	0	0	0
R111	7143	Papilionidae	family	0	0	0
R111	7197	Psychodidae	family	0	0	0
R111	7205	Tabanidae	family	0	0	0
R111	7485	Sphecidae	family	0	0	0
R111	7865	Callorhinchidae	family	0	0	0
R111	7900	Acipenseridae	family	0	0	0
R111	7915	Lepisosteidae	family	0	0	0
R111	8076	Cyprinodontidae	family	0	0	0
R111	8432	Pelobatidae	family	0	0	0
R111	8788	Dromaiidae	family	0	0	0
R111	8799	Struthionidae	family	0	0	0
R111	8803	Tinamidae	family	0	0	0
R111	8893	Apodidae	family	0	0	0
R111	8899	Ardeidae	family	0	0	0
R111	8907	Charadriidae	family	0	0	0
R111	9119	Rallidae	family	0	0	0
R111	9127	Cotingidae	family	0	0	0
R111	9133	Fringillidae	family	0	0	0
R111	9146	Meliphagidae	family	0	0	0
R111	9173	Timaliidae	family	0	0	0
R111	9220	Picidae	family	0	0	0
R111	9338	Vombatidae	family	0	0	0
R111	9577	Hylobatidae	family	0	0	0
R111	9676	Hyaenidae	family	0	0	0
R111	9697	Herpestidae	family	0	0	0
R111	9747	Monodontidae	family	0	0	0
R111	9750	Physeteridae	family	0	0	0
R111	9821	Suidae	family	0	0	0
R111	10135	Hystricidae	family	0	0	0
R111	10139	Caviidae	family	0	0	0
R111	10501	Phycodnaviridae	family	0	0	0
R111	10699	Siphoviridae	family	0	0	0
R111	10841	Microviridae	family	0	0	0
R111	11118	Coronaviridae	family	0	0	0
R111	11974	Caliciviridae	family	0	0	0
R111	13819	Pteridaceae	family	0	0	0
R111	23672	Sapindaceae	family	0	0	0
R111	24079	Bignoniaceae	family	0	0	0
R111	24966	Rubiaceae	family	0	0	0
R111	26766	Myricaceae	family	0	0	0
R111	27401	Bosminidae	family	0	0	0
R111	27524	Cephidae	family	0	0	0
R111	27994	Theileriidae	family	0	0	0
R111	28725	Corvidae	family	0	0	0
R111	28728	Tyrannidae	family	0	0	0
R111	28731	Vireonidae	family	0	0	0
R111	29217	Gigartinaceae	family	0	0	0
R111	29827	Lipomycetaceae	family	0	0	0
R111	30274	Ascidiidae	family	0	0	0
R111	30417	Opisthocomidae	family	0	0	0
R111	30448	Podicipedidae	family	0	0	0
R111	31352	Compsopogonaceae	family	0	0	0
R111	31386	Delesseriaceae	family	0	0	0
R111	31469	Gracilariaceae	family	0	0	0
R111	32434	Gelechiidae	family	0	0	0
R111	33259	Toxocaridae	family	0	0	0
R111	33269	Heligmosomatidae	family	0	0	0
R111	33415	Nymphalidae	family	0	0	0
R111	33574	Threskiornithidae	family	0	0	0
R111	33842	Stephanopyxidaceae	family	0	0	0
R111	33845	Rhizosoleniaceae	family	0	0	0
R111	34064	Francisellaceae	family	0	0	0
R111	34371	Erysiphaceae	family	0	0	0
R111	34667	Cerambycidae	family	0	0	0
R111	35088	Gregarinidae	family	0	0	0
R111	35102	Pseudocohnilembidae	family	0	0	0
R111	35587	Myxobolidae	family	0	0	0
R111	36141	Isotomidae	family	0	0	0
R111	36203	Bovichtidae	family	0	0	0
R111	36256	Motacillidae	family	0	0	0
R111	36751	Glomeraceae	family	0	0	0
R111	37810	Armadillidiidae	family	0	0	0
R111	38747	Coscinodiscaceae	family	0	0	0
R111	38749	Phaeodactylaceae	family	0	0	0
R111	39782	Blattabacteriaceae	family	0	0	0
R111	40424	Hymenochaetaceae	family	0	0	0
R111	40552	Asparagaceae	family	0	0	0
R111	41302	Oikopleuridae	family	0	0	0
R111	41363	Scolopendridae	family	0	0	0
R111	41954	Amanitaceae	family	0	0	0
R111	43698	Synbranchidae	family	0	0	0
R111	45082	Centrorhynchidae	family	0	0	0
R111	45650	Anseranatidae	family	0	0	0
R111	47181	Ascodesmidaceae	family	0	0	0
R111	47757	Adrianichthyidae	family	0	0	0
R111	48275	Aegothelidae	family	0	0	0
R111	48423	Nyctibiidae	family	0	0	0
R111	50581	Ephemeridae	family	0	0	0
R111	52632	Diprionidae	family	0	0	0
R111	52651	Chabertiidae	family	0	0	1
R111	53434	Halobacteroidaceae	family	0	0	1
R111	55071	Microbotryaceae	family	0	0	0
R111	55176	Sporormiaceae	family	0	0	0
R111	55805	Maluridae	family	0	0	0
R111	56260	Pandionidae	family	0	0	0
R111	56290	Coraciidae	family	0	0	0
R111	56718	Blenniidae	family	0	0	0
R111	58055	Rhinolophidae	family	0	0	0
R111	63083	Tamaricaceae	family	0	0	0
R111	68784	Sphaerobolaceae	family	0	0	0
R111	68792	Botryobasidiaceae	family	0	0	0
R111	70320	Eriophyidae	family	0	0	0
R111	72045	Syngnathidae	family	0	0	0
R111	76803	Arteriviridae	family	0	0	0
R111	77572	Halictidae	family	0	0	0
R111	78204	Neomorphidae	family	0	0	0
R111	78905	Sigmoideomycetaceae	family	0	0	0
R111	81064	Meruliaceae	family	0	0	0
R111	81928	Eurylaimidae	family	0	0	0
R111	83881	Apogonidae	family	0	0	0
R111	85022	Jonesiaceae	family	0	0	0
R111	85032	Acidothermaceae	family	0	0	0
R111	85033	Sporichthyaceae	family	0	0	0
R111	85103	Burhinidae	family	0	0	0
R111	87265	Umbilicariaceae	family	0	0	0
R111	90627	Gallionellaceae	family	0	0	0
R111	91896	Orobanchaceae	family	0	0	0
R111	103828	Thelaziidae	family	0	0	0
R111	104174	Oscillochloridaceae	family	0	0	0
R111	104424	Epicopeiidae	family	0	0	0
R111	109872	Catenariaceae	family	0	0	0
R111	109943	Gonapodyaceae	family	0	0	0
R111	113113	Rhinopomastidae	family	0	0	0
R111	121221	Pediculidae	family	0	0	0
R111	125316	Beutenbergiaceae	family	0	0	0
R111	142555	Cucullaeidae	family	0	0	0
R111	143786	Brachyspiraceae	family	0	0	0
R111	145793	Phakopsoraceae	family	0	0	0
R111	152637	Acrospermaceae	family	0	0	0
R111	153640	Bucorvidae	family	0	0	0
R111	156152	Plantaginaceae	family	0	0	0
R111	160513	Pentatomidae	family	0	0	0
R111	163514	Leptocylindraceae	family	0	0	0
R111	164646	Icteridae	family	0	0	0
R111	175027	Dicruridae	family	0	0	0
R111	175122	Melanocharitidae	family	0	0	0
R111	175129	Picathartidae	family	0	0	0
R111	175333	Eresidae	family	0	0	0
R111	188711	Thermodesulfobacteriaceae	family	0	0	0
R111	189527	Indicatoridae	family	0	0	0
R111	189770	Chrysiogenaceae	family	0	0	0
R111	191394	Deferribacteraceae	family	0	0	0
R111	192205	Callaeidae	family	0	0	0
R111	199477	Hyalellidae	family	0	0	0
R111	204431	Fibrobacteraceae	family	0	0	0
R111	216818	Cyclophoraceae	family	0	0	0
R111	221669	Diademaceae	family	0	0	0
R111	221670	Cucurbitariaceae	family	0	0	0
R111	224313	Odontophoridae	family	0	0	0
R111	224464	Kofleriaceae	family	0	0	0
R111	224467	Nautiliaceae	family	0	0	0
R111	227336	Suillaceae	family	0	0	0
R111	241722	Eremomycetaceae	family	0	0	0
R111	265316	Cyanidiaceae	family	0	0	0
R111	265577	Attheyaceae	family	0	0	0
R111	281124	Corynesporascaceae	family	0	0	0
R111	281213	Microthyriaceae	family	0	0	0
R111	292630	Hydrogenimonaceae	family	0	0	0
R111	308925	Diversisporaceae	family	0	0	0
R111	316606	Segniliparaceae	family	0	0	0
R111	318477	Dracunculidae	family	0	0	0
R111	318512	Arcellidae	family	0	0	0
R111	320583	Conexibacteraceae	family	0	0	0
R111	376918	Aotidae	family	0	0	0
R111	400782	Parulidae	family	0	0	0
R111	407032	Nitrospinaceae	family	0	0	0
R111	431959	Wallemiaceae	family	0	0	0
R111	449719	Granulosicoccaceae	family	0	0	0
R111	449732	Litoricolaceae	family	0	0	0
R111	452563	Cladosporiaceae	family	0	0	0
R111	475964	Caldilineaceae	family	0	0	0
R111	510300	Metacrangonyctidae	family	0	0	0
R111	512265	Harpacticidae	family	0	0	0
R111	541019	Gracilibacteraceae	family	0	0	0
R111	543313	Clostridiales Family XII. Incertae Sedis	family	0	0	0
R111	543347	Clostridiales Family XVI. Incertae Sedis	family	0	0	0
R111	543349	Symbiobacteriaceae	family	0	0	0
R111	543372	Thermoanaerobacterales Family IV. Incertae Sedis	family	0	0	0
R111	548648	Dothidotthiaceae	family	0	0	0
R111	564644	Endornaviridae	family	0	0	0
R111	574976	Holophagaceae	family	0	0	0
R111	596498	Nitriliruptoraceae	family	0	0	0
R111	611790	Strabomantidae	family	0	0	0
R111	622451	Actinopolysporaceae	family	0	0	0
R111	633392	Iamiaceae	family	0	0	0
R111	655351	Cohaesibacteraceae	family	0	0	0
R111	685949	Fervidicoccaceae	family	0	0	0
R111	715221	Caldicoprobacteraceae	family	0	0	0
R111	744530	Dissoconiaceae	family	0	0	0
R111	871007	Acidilobaceae	family	0	0	0
R111	1042322	Demequinaceae	family	0	0	0
R111	1049651	Ectobiidae	family	0	0	1
R111	1055686	Sandaracinaceae	family	0	0	0
R111	1077264	Chthonomonadaceae	family	0	0	0
R111	1131320	Euglenaceae	family	0	0	0
R111	1131624	Thermoascaceae	family	0	0	0
R111	1134080	Powellomycetaceae	family	0	0	0
R111	1191479	Magnetococcaceae	family	0	0	0
R111	1331736	Ruaniaceae	family	0	0	0
R111	1341112	Cyphellophoraceae	family	0	0	0
R111	1344966	Phycomycetaceae	family	0	0	0
R111	1382930	Ardenticatenaceae	family	0	0	0
R111	1389452	Candidatus Actinomarinaceae	family	0	0	0
R111	1486721	Methylothermaceae	family	0	0	0
R111	1543679	Grammatophoraceae	family	0	0	0
R111	1617891	Arenicellaceae	family	0	0	0
R111	1643957	Roseiarcaceae	family	0	0	0
R111	1648490	Rubritaleaceae	family	0	0	0
R111	1673678	Leiothrichidae	family	0	0	0
R111	1676650	Limnochordaceae	family	0	0	0
R111	1682405	Microdochiaceae	family	0	0	0
R111	1738654	Woeseiaceae	family	0	0	0
R111	1756146	Togniniaceae	family	0	0	0
R111	1798913	Microthrixaceae	family	0	0	0
R111	1804623	Chenopodiaceae	family	0	0	0
R111	1836792	Chthoniobacteraceae	family	0	0	0
R111	1851551	Mrakiaceae	family	0	0	0
R111	1853231	Odoribacteraceae	family	0	0	0
R111	1890237	Trimorphomycetaceae	family	0	0	0
R111	1903335	Balneicellaceae	family	0	0	0
R111	1910893	Cuniculitremaceae	family	0	0	0
R111	1934946	Immundisolibacteraceae	family	0	0	0
R111	1937962	Microscillaceae	family	0	0	0
R111	1963270	Halococcaceae	family	0	0	0
R111	1970190	Salinivirgaceae	family	0	0	0
R111	1980419	Tospoviridae	family	0	0	0
R111	2005523	Paludibacteraceae	family	0	0	0
R111	2028216	Grifolaceae	family	0	0	0
R111	2033035	Hypoxylaceae	family	0	0	0
R111	2048906	Pyrinomonadaceae	family	0	0	0
R111	2058183	Acytosteliaceae	family	0	0	0
R111	2135438	Ramazzottiidae	family	0	0	0
R111	2172021	Ancalomicrobiaceae	family	0	0	0
R111	2231493	Phaeomoniellaceae	family	0	0	0
R111	2448023	Ilumatobacteraceae	family	0	0	0
R111	2483367	Sedimentisphaeraceae	family	0	0	0
R111	2494208	Capsulimonadaceae	family	0	0	0
R111	2528436	Pyriculariaceae	family	0	0	0
R111	2589077	Lachnaceae	family	0	0	0
R111	2656784	Pleuroascaceae	family	0	0	0
R111	2690158	Anaerohalosphaeraceae	family	0	0	0
R111	2703813	Candidatus Mcinerneyibacteriaceae	family	0	0	0
R111	2714149	Lineolataceae	family	0	0	0
R111	2714749	Lichenibacteriaceae	family	0	0	0
R111	2743745	Xenocyprididae	family	0	0	0
R111	2750653	Pontiellaceae	family	0	0	0
R111	2762284	Flexibacteraceae	family	0	0	0
R111	2762316	Terrimicrobiaceae	family	0	0	0
R111	2770093	Thermosediminibacteraceae	family	0	0	0
R111	2772226	Sulfuricellaceae	family	0	0	0
R111	2792775	Alsobacteraceae	family	0	0	0
R111	2805416	Jatrophihabitantaceae	family	0	0	0
R111	2810281	Turicibacteraceae	family	0	0	0
R111	2811504	Thermodesulfovibrionaceae	family	0	0	0
R111	2813859	Natronospirillaceae	family	0	0	0
R111	2829802	Afifellaceae	family	0	0	0
R111	2831090	Blastochloridaceae	family	0	0	0
R112	868	Cardiobacteriaceae	family	0	0	0
R112	1106	Chloroflexaceae	family	0	0	0
R112	2146	Acholeplasmataceae	family	0	0	0
R112	2194	Methanomicrobiaceae	family	0	0	0
R112	2206	Methanosarcinaceae	family	0	0	0
R112	2259	Thermococcaceae	family	0	0	0
R112	3043	Dunaliellaceae	family	0	0	0
R112	3245	Selaginellaceae	family	0	0	0
R112	3440	Ranunculaceae	family	0	0	0
R112	3608	Rhamnaceae	family	0	0	0
R112	3623	Actinidiaceae	family	0	0	0
R112	3781	Crassulaceae	family	0	0	0
R112	4027	Geraniaceae	family	0	0	0
R112	4118	Convolvulaceae	family	0	0	0
R112	4180	Pedaliaceae	family	0	0	0
R112	4196	Lentibulariaceae	family	0	0	0
R112	4345	Ericaceae	family	0	0	0
R112	4381	Campanulaceae	family	0	0	0
R112	4677	Liliaceae	family	0	0	0
R112	5020	Phaeosphaeriaceae	family	0	0	0
R112	5023	Venturiaceae	family	0	0	0
R112	5189	Ascobolaceae	family	0	0	0
R112	5192	Morchellaceae	family	0	0	0
R112	5215	Tremellaceae	family	0	0	0
R112	5227	Auriculariaceae	family	0	0	0
R112	5279	Tilletiaceae	family	0	0	0
R112	5708	Bodonidae	family	0	0	0
R112	6080	Hydridae	family	0	0	0
R112	6214	Hymenolepididae	family	0	0	0
R112	6563	Ostreidae	family	0	0	0
R112	6566	Pectinidae	family	0	0	0
R112	6913	Araneidae	family	0	0	0
R112	6952	Pyroglyphidae	family	0	0	0
R112	6995	Gryllidae	family	0	0	0
R112	7042	Curculionidae	family	0	0	0
R112	7055	Scarabaeidae	family	0	0	0
R112	7135	Pyralidae	family	0	0	0
R112	7143	Papilionidae	family	0	0	0
R112	7149	Chironomidae	family	0	0	0
R112	7197	Psychodidae	family	0	0	0
R112	7205	Tabanidae	family	0	0	0
R112	7485	Sphecidae	family	0	0	0
R112	7489	Trichogrammatidae	family	0	0	0
R112	7687	Stichopodidae	family	0	0	0
R112	7717	Cionidae	family	0	0	0
R112	7826	Scyliorhinidae	family	0	0	0
R112	7865	Callorhinchidae	family	0	0	0
R112	7900	Acipenseridae	family	0	0	0
R112	7996	Ictaluridae	family	0	0	0
R112	8157	Carangidae	family	0	0	0
R112	8169	Sparidae	family	0	0	0
R112	8432	Pelobatidae	family	0	0	0
R112	8788	Dromaiidae	family	0	0	0
R112	8799	Struthionidae	family	0	0	0
R112	8893	Apodidae	family	0	0	0
R112	8899	Ardeidae	family	0	0	0
R112	8907	Charadriidae	family	0	0	0
R112	9119	Rallidae	family	0	0	0
R112	9127	Cotingidae	family	0	0	0
R112	9133	Fringillidae	family	0	0	0
R112	9136	Furnariidae	family	0	0	0
R112	9146	Meliphagidae	family	0	0	0
R112	9173	Timaliidae	family	0	0	0
R112	9211	Anhingidae	family	0	0	0
R112	9231	Spheniscidae	family	0	0	0
R112	9246	Turnicidae	family	0	0	0
R112	9277	Dasyuridae	family	0	0	0
R112	9338	Vombatidae	family	0	0	0
R112	9431	Vespertilionidae	family	0	0	0
R112	9676	Hyaenidae	family	0	0	0
R112	9697	Herpestidae	family	0	0	0
R112	9726	Delphinidae	family	0	0	0
R112	9750	Physeteridae	family	0	0	0
R112	9821	Suidae	family	0	0	0
R112	9835	Camelidae	family	0	0	0
R112	10135	Hystricidae	family	0	0	0
R112	10139	Caviidae	family	0	0	0
R112	10501	Phycodnaviridae	family	0	0	0
R112	10662	Myoviridae	family	0	0	0
R112	10699	Siphoviridae	family	0	0	0
R112	10841	Microviridae	family	0	0	0
R112	11118	Coronaviridae	family	0	0	0
R112	11974	Caliciviridae	family	0	0	0
R112	23672	Sapindaceae	family	0	0	0
R112	24079	Bignoniaceae	family	0	0	0
R112	24966	Rubiaceae	family	0	0	0
R112	27254	Zosteraceae	family	0	0	0
R112	27401	Bosminidae	family	0	0	0
R112	27479	Reduviidae	family	0	0	0
R112	27524	Cephidae	family	0	0	0
R112	27723	Osteoglossidae	family	0	0	0
R112	27994	Theileriidae	family	0	0	0
R112	28725	Corvidae	family	0	0	0
R112	28728	Tyrannidae	family	0	0	0
R112	28731	Vireonidae	family	0	0	0
R112	28756	Fundulidae	family	0	0	1
R112	29217	Gigartinaceae	family	0	0	0
R112	30417	Opisthocomidae	family	0	0	0
R112	30448	Podicipedidae	family	0	0	0
R112	30995	Sisoridae	family	0	0	0
R112	31092	Mormyridae	family	0	0	0
R112	31352	Compsopogonaceae	family	0	0	0
R112	31386	Delesseriaceae	family	0	0	0
R112	31469	Gracilariaceae	family	0	0	0
R112	32434	Gelechiidae	family	0	0	0
R112	33259	Toxocaridae	family	0	0	0
R112	33269	Heligmosomatidae	family	0	0	0
R112	33415	Nymphalidae	family	0	0	0
R112	33574	Threskiornithidae	family	0	0	0
R112	33579	Scopidae	family	0	0	0
R112	33842	Stephanopyxidaceae	family	0	0	0
R112	33845	Rhizosoleniaceae	family	0	0	0
R112	34064	Francisellaceae	family	0	0	0
R112	34384	Arthrodermataceae	family	0	0	0
R112	34667	Cerambycidae	family	0	0	0
R112	35082	Cryptosporidiidae	family	0	0	0
R112	35088	Gregarinidae	family	0	0	0
R112	35102	Pseudocohnilembidae	family	0	0	0
R112	35587	Myxobolidae	family	0	0	0
R112	36164	Phoridae	family	0	0	0
R112	36203	Bovichtidae	family	0	0	0
R112	36256	Motacillidae	family	0	0	0
R112	36753	Gigasporaceae	family	0	0	0
R112	37810	Armadillidiidae	family	0	0	0
R112	38749	Phaeodactylaceae	family	0	0	0
R112	39782	Blattabacteriaceae	family	0	0	0
R112	40424	Hymenochaetaceae	family	0	0	0
R112	41302	Oikopleuridae	family	0	0	0
R112	41363	Scolopendridae	family	0	0	0
R112	41819	Ceratopogonidae	family	0	0	0
R112	42228	Acoraceae	family	0	0	0
R112	42364	Diatrypaceae	family	0	0	0
R112	42822	Actiniidae	family	0	0	0
R112	45082	Centrorhynchidae	family	0	0	0
R112	45650	Anseranatidae	family	0	0	0
R112	46562	Kalotermitidae	family	0	0	0
R112	48275	Aegothelidae	family	0	0	0
R112	48423	Nyctibiidae	family	0	0	0
R112	49236	Chaetocerotaceae	family	0	0	0
R112	49250	Hemiaulaceae	family	0	0	0
R112	53434	Halobacteroidaceae	family	0	0	0
R112	55071	Microbotryaceae	family	0	0	0
R112	55176	Sporormiaceae	family	0	0	0
R112	55805	Maluridae	family	0	0	0
R112	56260	Pandionidae	family	0	0	0
R112	56290	Coraciidae	family	0	0	0
R112	56302	Musophagidae	family	0	0	0
R112	56718	Blenniidae	family	0	0	0
R112	57381	Ramphastidae	family	0	0	0
R112	57386	Meropidae	family	0	0	0
R112	58055	Rhinolophidae	family	0	0	0
R112	64898	Aquificaceae	family	0	0	0
R112	68784	Sphaerobolaceae	family	0	0	0
R112	68792	Botryobasidiaceae	family	0	0	0
R112	70320	Eriophyidae	family	0	0	0
R112	72034	Caligidae	family	0	0	0
R112	72045	Syngnathidae	family	0	0	0
R112	76803	Arteriviridae	family	0	0	0
R112	78204	Neomorphidae	family	0	0	0
R112	78905	Sigmoideomycetaceae	family	0	0	0
R112	80634	Coniophoraceae	family	0	0	0
R112	81064	Meruliaceae	family	0	0	0
R112	81890	Cisticolidae	family	0	0	0
R112	81928	Eurylaimidae	family	0	0	0
R112	81953	Agamidae	family	0	0	0
R112	85022	Jonesiaceae	family	0	0	0
R112	85032	Acidothermaceae	family	0	0	0
R112	85033	Sporichthyaceae	family	0	0	0
R112	85103	Burhinidae	family	0	0	0
R112	85915	Pleomassariaceae	family	0	0	0
R112	87265	Umbilicariaceae	family	0	0	0
R112	90142	Ferroplasmaceae	family	0	0	0
R112	90627	Gallionellaceae	family	0	0	0
R112	92713	Parachlamydiaceae	family	0	0	0
R112	94233	Mastacembelidae	family	0	0	0
R112	103828	Thelaziidae	family	0	0	0
R112	104424	Epicopeiidae	family	0	0	0
R112	109261	Varroidae	family	0	0	0
R112	109872	Catenariaceae	family	0	0	0
R112	110844	Rutstroemiaceae	family	0	0	2
R112	110846	Pyronemataceae	family	0	0	0
R112	113113	Rhinopomastidae	family	0	0	0
R112	114378	Thermofilaceae	family	0	0	0
R112	114888	Alloionematidae	family	0	0	0
R112	121221	Pediculidae	family	0	0	0
R112	125295	Bombycillidae	family	0	0	0
R112	125316	Beutenbergiaceae	family	0	0	0
R112	139606	Clastopteridae	family	0	0	0
R112	143786	Brachyspiraceae	family	0	0	0
R112	145793	Phakopsoraceae	family	0	0	0
R112	146292	Verrucariaceae	family	0	0	0
R112	147546	Elaphomycetaceae	family	0	0	0
R112	152637	Acrospermaceae	family	0	0	0
R112	153640	Bucorvidae	family	0	0	0
R112	156152	Plantaginaceae	family	0	0	0
R112	160513	Pentatomidae	family	0	0	0
R112	163514	Leptocylindraceae	family	0	0	0
R112	164646	Icteridae	family	0	0	0
R112	175027	Dicruridae	family	0	0	0
R112	175122	Melanocharitidae	family	0	0	0
R112	175129	Picathartidae	family	0	0	0
R112	175333	Eresidae	family	0	0	0
R112	188709	Thermotogaceae	family	0	0	0
R112	188711	Thermodesulfobacteriaceae	family	0	0	0
R112	189770	Chrysiogenaceae	family	0	0	0
R112	189773	Herpetosiphonaceae	family	0	0	0
R112	191394	Deferribacteraceae	family	0	0	0
R112	192205	Callaeidae	family	0	0	0
R112	199477	Hyalellidae	family	0	0	0
R112	203488	Dictyoglomaceae	family	0	0	0
R112	204431	Fibrobacteraceae	family	0	0	0
R112	216818	Cyclophoraceae	family	0	0	0
R112	221670	Cucurbitariaceae	family	0	0	0
R112	224313	Odontophoridae	family	0	0	0
R112	224467	Nautiliaceae	family	0	0	0
R112	227336	Suillaceae	family	0	0	0
R112	246874	Cryomorphaceae	family	0	0	0
R112	254572	Paramythiidae	family	0	0	0
R112	265316	Cyanidiaceae	family	0	0	0
R112	265535	Amphipleuraceae	family	0	0	0
R112	265582	Stauroneidaceae	family	0	0	0
R112	281124	Corynesporascaceae	family	0	0	0
R112	291294	Tetrahymenidae	family	0	0	0
R112	292630	Hydrogenimonaceae	family	0	0	0
R112	308925	Diversisporaceae	family	0	0	0
R112	315429	Meloidogynidae	family	0	0	0
R112	316606	Segniliparaceae	family	0	0	0
R112	318512	Arcellidae	family	0	0	0
R112	320583	Conexibacteraceae	family	0	0	0
R112	376918	Aotidae	family	0	0	0
R112	400782	Parulidae	family	0	0	0
R112	412447	Criblamydiaceae	family	0	0	0
R112	431959	Wallemiaceae	family	0	0	0
R112	449719	Granulosicoccaceae	family	0	0	0
R112	449732	Litoricolaceae	family	0	0	0
R112	452563	Cladosporiaceae	family	0	0	0
R112	510300	Metacrangonyctidae	family	0	0	0
R112	510685	Sneathiellaceae	family	0	0	0
R112	543313	Clostridiales Family XII. Incertae Sedis	family	0	0	0
R112	543347	Clostridiales Family XVI. Incertae Sedis	family	0	0	0
R112	543372	Thermoanaerobacterales Family IV. Incertae Sedis	family	0	0	0
R112	548648	Dothidotthiaceae	family	0	0	0
R112	564644	Endornaviridae	family	0	0	0
R112	574976	Holophagaceae	family	0	0	0
R112	580372	Mariprofundaceae	family	0	0	0
R112	596498	Nitriliruptoraceae	family	0	0	0
R112	611790	Strabomantidae	family	0	0	0
R112	622454	Cryptosporangiaceae	family	0	0	0
R112	641876	Elusimicrobiaceae	family	0	0	0
R112	655351	Cohaesibacteraceae	family	0	0	0
R112	673384	Thelyphonidae	family	0	0	0
R112	675071	Virgaviridae	family	0	0	0
R112	685949	Fervidicoccaceae	family	0	0	0
R112	715221	Caldicoprobacteraceae	family	0	0	0
R112	717954	Lindgomycetaceae	family	0	0	0
R112	721929	Jaapiaceae	family	0	0	0
R112	744530	Dissoconiaceae	family	0	0	0
R112	768668	Thermogemmatisporaceae	family	0	0	0
R112	871007	Acidilobaceae	family	0	0	0
R112	995019	Sutterellaceae	family	0	0	0
R112	1042322	Demequinaceae	family	0	0	0
R112	1055686	Sandaracinaceae	family	0	0	0
R112	1077264	Chthonomonadaceae	family	0	0	0
R112	1129771	Leptotrichiaceae	family	0	0	0
R112	1131320	Euglenaceae	family	0	0	0
R112	1131624	Thermoascaceae	family	0	0	0
R112	1134080	Powellomycetaceae	family	0	0	0
R112	1191479	Magnetococcaceae	family	0	0	0
R112	1293609	Candidatus Parilichlamydiaceae	family	0	0	0
R112	1331736	Ruaniaceae	family	0	0	0
R112	1333713	Schleiferiaceae	family	0	0	0
R112	1341112	Cyphellophoraceae	family	0	0	0
R112	1352827	Chytriomycetaceae	family	0	0	0
R112	1382930	Ardenticatenaceae	family	0	0	0
R112	1389452	Candidatus Actinomarinaceae	family	0	0	0
R112	1486721	Methylothermaceae	family	0	0	0
R112	1491775	Proteinivoraceae	family	0	0	0
R112	1540145	Trigonopsidaceae	family	0	0	0
R112	1543679	Grammatophoraceae	family	0	0	0
R112	1570339	Peptoniphilaceae	family	0	0	0
R112	1617891	Arenicellaceae	family	0	0	0
R112	1643950	Fervidobacteriaceae	family	0	0	0
R112	1643957	Roseiarcaceae	family	0	0	0
R112	1648490	Rubritaleaceae	family	0	0	0
R112	1663426	Fimbriimonadaceae	family	0	0	0
R112	1667166	Stachybotryaceae	family	0	0	0
R112	1673678	Leiothrichidae	family	0	0	0
R112	1676650	Limnochordaceae	family	0	0	0
R112	1769745	Pseudobacteriovoracaceae	family	0	0	0
R112	1783343	Endomicrobiaceae	family	0	0	0
R112	1798913	Microthrixaceae	family	0	0	0
R112	1804623	Chenopodiaceae	family	0	0	0
R112	1812776	Sporocadaceae	family	0	0	0
R112	1836792	Chthoniobacteraceae	family	0	0	0
R112	1851551	Mrakiaceae	family	0	0	0
R112	1890237	Trimorphomycetaceae	family	0	0	0
R112	1890422	Gloeobacteraceae	family	0	0	0
R112	1898439	Periconiaceae	family	0	0	0
R112	1903335	Balneicellaceae	family	0	0	0
R112	1910893	Cuniculitremaceae	family	0	0	0
R112	1934946	Immundisolibacteraceae	family	0	0	0
R112	1937962	Microscillaceae	family	0	0	0
R112	1963270	Halococcaceae	family	0	0	0
R112	1980419	Tospoviridae	family	0	0	0
R112	2028216	Grifolaceae	family	0	0	0
R112	2058183	Acytosteliaceae	family	0	0	0
R112	2058184	Cavenderiaceae	family	0	0	0
R112	2066491	Emcibacteraceae	family	0	0	0
R112	2100208	Caedimonadaceae	family	0	0	0
R112	2135438	Ramazzottiidae	family	0	0	0
R112	2172021	Ancalomicrobiaceae	family	0	0	0
R112	2231493	Phaeomoniellaceae	family	0	0	0
R112	2508947	Candidatus Borkfalkiaceae	family	0	0	0
R112	2528436	Pyriculariaceae	family	0	0	0
R112	2571193	Dictyobacteraceae	family	0	0	0
R112	2682464	Chlorosarcinaceae	family	0	0	0
R112	2690158	Anaerohalosphaeraceae	family	0	0	0
R112	2703813	Candidatus Mcinerneyibacteriaceae	family	0	0	0
R112	2714149	Lineolataceae	family	0	0	0
R112	2714749	Lichenibacteriaceae	family	0	0	0
R112	2731643	Autographiviridae	family	0	0	0
R112	2743745	Xenocyprididae	family	0	0	0
R112	2750048	Clytiidae	family	0	0	0
R112	2750653	Pontiellaceae	family	0	0	0
R112	2762284	Flexibacteraceae	family	0	0	0
R112	2762316	Terrimicrobiaceae	family	0	0	0
R112	2762317	Thermoflexibacteraceae	family	0	0	0
R112	2770093	Thermosediminibacteraceae	family	0	0	0
R112	2772226	Sulfuricellaceae	family	0	0	0
R112	2803844	Usitatibacteraceae	family	0	0	0
R112	2805401	Antricoccaceae	family	0	0	0
R112	2805586	Lawsonellaceae	family	0	0	0
R112	2810281	Turicibacteraceae	family	0	0	0
R112	2811504	Thermodesulfovibrionaceae	family	0	0	0
R112	2812024	Syntrophotaleaceae	family	0	0	0
R112	2823145	Pleioneaceae	family	0	0	0
R112	2829802	Afifellaceae	family	0	0	0
R112	2831090	Blastochloridaceae	family	0	0	0
R113	2194	Methanomicrobiaceae	family	0	0	0
R113	2259	Thermococcaceae	family	0	0	0
R113	2272	Desulfurococcaceae	family	0	0	0
R113	3173	Klebsormidiaceae	family	0	0	0
R113	3245	Selaginellaceae	family	0	0	0
R113	3433	Lauraceae	family	0	0	1
R113	3593	Cactaceae	family	0	0	0
R113	3608	Rhamnaceae	family	0	0	0
R113	4027	Geraniaceae	family	0	0	0
R113	4118	Convolvulaceae	family	0	0	0
R113	4196	Lentibulariaceae	family	0	0	0
R113	4345	Ericaceae	family	0	0	0
R113	4381	Campanulaceae	family	0	0	0
R113	4410	Nymphaeaceae	family	0	0	0
R113	4677	Liliaceae	family	0	0	0
R113	5020	Phaeosphaeriaceae	family	0	0	0
R113	5023	Venturiaceae	family	0	0	0
R113	5181	Helotiaceae	family	0	0	0
R113	5186	Pezizaceae	family	0	0	0
R113	5192	Morchellaceae	family	0	0	0
R113	5227	Auriculariaceae	family	0	0	0
R113	6685	Penaeidae	family	0	0	0
R113	6913	Araneidae	family	0	0	0
R113	6995	Gryllidae	family	0	0	0
R113	7055	Scarabaeidae	family	0	0	0
R113	7089	Bombycidae	family	0	0	0
R113	7135	Pyralidae	family	0	0	0
R113	7143	Papilionidae	family	0	0	0
R113	7149	Chironomidae	family	0	0	0
R113	7205	Tabanidae	family	0	0	0
R113	7485	Sphecidae	family	0	0	0
R113	7511	Pulicidae	family	0	0	0
R113	7865	Callorhinchidae	family	0	0	0
R113	7996	Ictaluridae	family	0	0	0
R113	8076	Cyprinodontidae	family	0	0	0
R113	8157	Carangidae	family	0	0	0
R113	8397	Ranidae	family	0	0	0
R113	8432	Pelobatidae	family	0	0	0
R113	8522	Lacertidae	family	0	0	0
R113	8788	Dromaiidae	family	0	0	0
R113	8803	Tinamidae	family	0	0	0
R113	8893	Apodidae	family	0	0	0
R113	9119	Rallidae	family	0	0	0
R113	9133	Fringillidae	family	0	0	0
R113	9136	Furnariidae	family	0	0	0
R113	9146	Meliphagidae	family	0	0	0
R113	9173	Timaliidae	family	0	0	0
R113	9220	Picidae	family	0	0	0
R113	9265	Didelphidae	family	0	0	0
R113	9577	Hylobatidae	family	0	0	0
R113	9676	Hyaenidae	family	0	0	0
R113	9747	Monodontidae	family	0	0	0
R113	9750	Physeteridae	family	0	0	0
R113	9821	Suidae	family	0	0	0
R113	9835	Camelidae	family	0	0	0
R113	9979	Leporidae	family	0	0	0
R113	10135	Hystricidae	family	0	0	0
R113	10139	Caviidae	family	0	0	0
R113	10841	Microviridae	family	0	0	0
R113	11118	Coronaviridae	family	0	0	0
R113	11974	Caliciviridae	family	0	0	0
R113	13819	Pteridaceae	family	0	0	0
R113	23513	Rutaceae	family	0	0	0
R113	23672	Sapindaceae	family	0	0	0
R113	26766	Myricaceae	family	0	0	0
R113	27479	Reduviidae	family	0	0	0
R113	27723	Osteoglossidae	family	0	0	0
R113	28725	Corvidae	family	0	0	0
R113	28728	Tyrannidae	family	0	0	0
R113	28731	Vireonidae	family	0	0	0
R113	29217	Gigartinaceae	family	0	0	0
R113	29827	Lipomycetaceae	family	0	0	0
R113	30417	Opisthocomidae	family	0	0	0
R113	30599	Indriidae	family	0	0	0
R113	31029	Molidae	family	0	0	0
R113	31352	Compsopogonaceae	family	0	0	0
R113	31469	Gracilariaceae	family	0	0	0
R113	32434	Gelechiidae	family	0	0	0
R113	33491	Lingulidae	family	0	0	0
R113	33574	Threskiornithidae	family	0	0	0
R113	33823	Aphelenchoididae	family	0	0	0
R113	33842	Stephanopyxidaceae	family	0	0	0
R113	33845	Rhizosoleniaceae	family	0	0	0
R113	34064	Francisellaceae	family	0	0	0
R113	34426	Exidiaceae	family	0	0	0
R113	34486	Ancylistaceae	family	0	0	0
R113	34667	Cerambycidae	family	0	0	0
R113	35088	Gregarinidae	family	0	0	0
R113	35102	Pseudocohnilembidae	family	0	0	0
R113	35587	Myxobolidae	family	0	0	0
R113	36141	Isotomidae	family	0	0	0
R113	36164	Phoridae	family	0	0	0
R113	36203	Bovichtidae	family	0	0	0
R113	36256	Motacillidae	family	0	0	0
R113	36985	Rhinotermitidae	family	0	0	0
R113	37358	Plasmodiophoridae	family	0	0	0
R113	37806	Balanidae	family	0	0	0
R113	38747	Coscinodiscaceae	family	0	0	0
R113	39782	Blattabacteriaceae	family	0	0	0
R113	40552	Asparagaceae	family	0	0	0
R113	40995	Elsinoaceae	family	0	0	0
R113	41302	Oikopleuridae	family	0	0	0
R113	41363	Scolopendridae	family	0	0	0
R113	41819	Ceratopogonidae	family	0	0	0
R113	42495	Serrasalmidae	family	0	0	0
R113	45082	Centrorhynchidae	family	0	0	0
R113	45147	Lophiostomataceae	family	0	0	0
R113	45650	Anseranatidae	family	0	0	0
R113	46562	Kalotermitidae	family	0	0	0
R113	48275	Aegothelidae	family	0	0	0
R113	48423	Nyctibiidae	family	0	0	0
R113	52632	Diprionidae	family	0	0	0
R113	55805	Maluridae	family	0	0	0
R113	56259	Accipitridae	family	0	0	0
R113	56260	Pandionidae	family	0	0	0
R113	56290	Coraciidae	family	0	0	0
R113	56718	Blenniidae	family	0	0	0
R113	57381	Ramphastidae	family	0	0	0
R113	58055	Rhinolophidae	family	0	0	0
R113	68784	Sphaerobolaceae	family	0	0	0
R113	68792	Botryobasidiaceae	family	0	0	0
R113	69291	Gasterosteidae	family	0	0	0
R113	72045	Syngnathidae	family	0	0	0
R113	78204	Neomorphidae	family	0	0	0
R113	78905	Sigmoideomycetaceae	family	0	0	0
R113	81890	Cisticolidae	family	0	0	0
R113	81928	Eurylaimidae	family	0	0	0
R113	83881	Apogonidae	family	0	0	0
R113	85022	Jonesiaceae	family	0	0	0
R113	85032	Acidothermaceae	family	0	0	0
R113	85033	Sporichthyaceae	family	0	0	0
R113	85103	Burhinidae	family	0	0	0
R113	85915	Pleomassariaceae	family	0	0	0
R113	89377	Crenotrichaceae	family	0	0	0
R113	90142	Ferroplasmaceae	family	0	0	0
R113	92713	Parachlamydiaceae	family	0	0	0
R113	103828	Thelaziidae	family	0	0	0
R113	104424	Epicopeiidae	family	0	0	0
R113	113113	Rhinopomastidae	family	0	0	0
R113	114313	Pipridae	family	0	0	0
R113	114378	Thermofilaceae	family	0	0	0
R113	115784	Phaffomycetaceae	family	0	0	0
R113	125295	Bombycillidae	family	0	0	0
R113	142555	Cucullaeidae	family	0	0	0
R113	143067	Methanotrichaceae	family	0	0	0
R113	143786	Brachyspiraceae	family	0	0	0
R113	145793	Phakopsoraceae	family	0	0	0
R113	152637	Acrospermaceae	family	0	0	0
R113	156152	Plantaginaceae	family	0	0	0
R113	160513	Pentatomidae	family	0	0	0
R113	163514	Leptocylindraceae	family	0	0	0
R113	164646	Icteridae	family	0	0	0
R113	165795	Mixiaceae	family	0	0	0
R113	175027	Dicruridae	family	0	0	0
R113	175122	Melanocharitidae	family	0	0	0
R113	175333	Eresidae	family	0	0	0
R113	188709	Thermotogaceae	family	0	0	0
R113	188711	Thermodesulfobacteriaceae	family	0	0	0
R113	189770	Chrysiogenaceae	family	0	0	0
R113	189773	Herpetosiphonaceae	family	0	0	0
R113	191394	Deferribacteraceae	family	0	0	0
R113	192205	Callaeidae	family	0	0	0
R113	199477	Hyalellidae	family	0	0	0
R113	203488	Dictyoglomaceae	family	0	0	0
R113	210450	Striatellaceae	family	0	0	0
R113	216818	Cyclophoraceae	family	0	0	0
R113	221669	Diademaceae	family	0	0	0
R113	221670	Cucurbitariaceae	family	0	0	0
R113	224313	Odontophoridae	family	0	0	0
R113	224464	Kofleriaceae	family	0	0	0
R113	224467	Nautiliaceae	family	0	0	0
R113	241722	Eremomycetaceae	family	0	0	0
R113	254572	Paramythiidae	family	0	0	0
R113	255526	Halothiobacillaceae	family	0	0	0
R113	255527	Saccharospirillaceae	family	0	0	0
R113	265582	Stauroneidaceae	family	0	0	0
R113	268499	Crambidae	family	0	0	0
R113	281124	Corynesporascaceae	family	0	0	0
R113	315429	Meloidogynidae	family	0	0	0
R113	316606	Segniliparaceae	family	0	0	0
R113	318477	Dracunculidae	family	0	0	0
R113	318512	Arcellidae	family	0	0	0
R113	320583	Conexibacteraceae	family	0	0	0
R113	400782	Parulidae	family	0	0	0
R113	407032	Nitrospinaceae	family	0	0	0
R113	412447	Criblamydiaceae	family	0	0	0
R113	431959	Wallemiaceae	family	0	0	0
R113	449719	Granulosicoccaceae	family	0	0	0
R113	449732	Litoricolaceae	family	0	0	0
R113	510300	Metacrangonyctidae	family	0	0	0
R113	513556	Syntrophorhabdaceae	family	0	0	0
R113	548648	Dothidotthiaceae	family	0	0	0
R113	558314	Desulfurobacteriaceae	family	0	0	0
R113	558415	Marinilabiliaceae	family	0	0	0
R113	564644	Endornaviridae	family	0	0	0
R113	570265	Methanocellaceae	family	0	0	0
R113	580372	Mariprofundaceae	family	0	0	0
R113	596498	Nitriliruptoraceae	family	0	0	0
R113	611790	Strabomantidae	family	0	0	0
R113	641876	Elusimicrobiaceae	family	0	0	0
R113	655351	Cohaesibacteraceae	family	0	0	0
R113	661029	Rhodellaceae	family	0	0	0
R113	673384	Thelyphonidae	family	0	0	0
R113	675071	Virgaviridae	family	0	0	0
R113	685949	Fervidicoccaceae	family	0	0	0
R113	715221	Caldicoprobacteraceae	family	0	0	0
R113	721929	Jaapiaceae	family	0	0	0
R113	742845	Malasseziaceae	family	0	0	0
R113	744530	Dissoconiaceae	family	0	0	0
R113	871007	Acidilobaceae	family	0	0	0
R113	908622	Euzebyaceae	family	0	0	0
R113	1042322	Demequinaceae	family	0	0	0
R113	1055686	Sandaracinaceae	family	0	0	0
R113	1127830	Candidatus Brocadiaceae	family	0	0	0
R113	1129771	Leptotrichiaceae	family	0	0	0
R113	1134080	Powellomycetaceae	family	0	0	0
R113	1156497	Pichiaceae	family	0	0	0
R113	1191479	Magnetococcaceae	family	0	0	0
R113	1293609	Candidatus Parilichlamydiaceae	family	0	0	0
R113	1331809	Kordiimonadaceae	family	0	0	0
R113	1344966	Phycomycetaceae	family	0	0	0
R113	1389452	Candidatus Actinomarinaceae	family	0	0	0
R113	1491775	Proteinivoraceae	family	0	0	0
R113	1505234	Chitinivibrionaceae	family	0	0	0
R113	1570339	Peptoniphilaceae	family	0	0	0
R113	1585420	Liviidae	family	0	0	0
R113	1643949	Petrotogaceae	family	0	0	0
R113	1643957	Roseiarcaceae	family	0	0	0
R113	1647988	Akkermansiaceae	family	0	0	0
R113	1648490	Rubritaleaceae	family	0	0	0
R113	1663426	Fimbriimonadaceae	family	0	0	0
R113	1667166	Stachybotryaceae	family	0	0	0
R113	1673678	Leiothrichidae	family	0	0	0
R113	1676650	Limnochordaceae	family	0	0	0
R113	1783343	Endomicrobiaceae	family	0	0	0
R113	1804623	Chenopodiaceae	family	0	0	0
R113	1851551	Mrakiaceae	family	0	0	0
R113	1890237	Trimorphomycetaceae	family	0	0	0
R113	1898439	Periconiaceae	family	0	0	0
R113	1903335	Balneicellaceae	family	0	0	0
R113	1910893	Cuniculitremaceae	family	0	0	0
R113	1920240	Kangiellaceae	family	0	0	0
R113	1921783	Kiritimatiellaceae	family	0	0	0
R113	1934946	Immundisolibacteraceae	family	0	0	0
R113	1937962	Microscillaceae	family	0	0	0
R113	1962910	Bryobacteraceae	family	0	0	0
R113	1963270	Halococcaceae	family	0	0	0
R113	1980419	Tospoviridae	family	0	0	0
R113	2024747	Dactyloidae	family	0	0	0
R113	2028212	Laetiporaceae	family	0	0	0
R113	2058183	Acytosteliaceae	family	0	0	0
R113	2058184	Cavenderiaceae	family	0	0	0
R113	2066474	Endozoicomonadaceae	family	0	0	0
R113	2066491	Emcibacteraceae	family	0	0	0
R113	2135438	Ramazzottiidae	family	0	0	0
R113	2231493	Phaeomoniellaceae	family	0	0	0
R113	2483367	Sedimentisphaeraceae	family	0	0	0
R113	2571193	Dictyobacteraceae	family	0	0	0
R113	2589077	Lachnaceae	family	0	0	0
R113	2656784	Pleuroascaceae	family	0	0	0
R113	2682464	Chlorosarcinaceae	family	0	0	0
R113	2690158	Anaerohalosphaeraceae	family	0	0	0
R113	2691358	Thermoguttaceae	family	0	0	0
R113	2703813	Candidatus Mcinerneyibacteriaceae	family	0	0	0
R113	2714749	Lichenibacteriaceae	family	0	0	0
R113	2743745	Xenocyprididae	family	0	0	0
R113	2762317	Thermoflexibacteraceae	family	0	0	0
R113	2770093	Thermosediminibacteraceae	family	0	0	0
R113	2772226	Sulfuricellaceae	family	0	0	0
R113	2772535	Salibacteraceae	family	0	0	0
R113	2805401	Antricoccaceae	family	0	0	0
R113	2805416	Jatrophihabitantaceae	family	0	0	0
R113	2805586	Lawsonellaceae	family	0	0	0
R113	2810281	Turicibacteraceae	family	0	0	0
R113	2811504	Thermodesulfovibrionaceae	family	0	0	0
R113	2813859	Natronospirillaceae	family	0	0	0
R113	2829802	Afifellaceae	family	0	0	0
R113	2831090	Blastochloridaceae	family	0	0	0
R114	2194	Methanomicrobiaceae	family	0	0	0
R114	2236	Halobacteriaceae	family	0	0	0
R114	2259	Thermococcaceae	family	0	0	0
R114	2307	Pyrodictiaceae	family	0	0	0
R114	3245	Selaginellaceae	family	0	0	0
R114	3433	Lauraceae	family	0	0	0
R114	3608	Rhamnaceae	family	0	0	0
R114	3623	Actinidiaceae	family	0	0	0
R114	4027	Geraniaceae	family	0	0	0
R114	4118	Convolvulaceae	family	0	0	0
R114	4180	Pedaliaceae	family	0	0	0
R114	4196	Lentibulariaceae	family	0	0	0
R114	4345	Ericaceae	family	0	0	0
R114	4381	Campanulaceae	family	0	0	0
R114	4677	Liliaceae	family	0	0	0
R114	4870	Endogonaceae	family	0	0	0
R114	5023	Venturiaceae	family	0	0	0
R114	5181	Helotiaceae	family	0	0	0
R114	5186	Pezizaceae	family	0	0	0
R114	5227	Auriculariaceae	family	0	0	0
R114	5259	Melampsoraceae	family	0	0	0
R114	6080	Hydridae	family	0	0	0
R114	6214	Hymenolepididae	family	0	0	0
R114	6563	Ostreidae	family	0	0	0
R114	6913	Araneidae	family	0	0	0
R114	6995	Gryllidae	family	0	0	0
R114	7042	Curculionidae	family	0	0	0
R114	7055	Scarabaeidae	family	0	0	0
R114	7065	Tenebrionidae	family	0	0	0
R114	7089	Bombycidae	family	0	0	0
R114	7143	Papilionidae	family	0	0	0
R114	7149	Chironomidae	family	0	0	0
R114	7197	Psychodidae	family	0	0	0
R114	7205	Tabanidae	family	0	0	0
R114	7366	Muscidae	family	0	0	0
R114	7485	Sphecidae	family	0	0	0
R114	7489	Trichogrammatidae	family	0	0	0
R114	7511	Pulicidae	family	0	0	0
R114	7865	Callorhinchidae	family	0	0	0
R114	7915	Lepisosteidae	family	0	0	0
R114	7992	Characidae	family	0	0	0
R114	7996	Ictaluridae	family	0	0	0
R114	8076	Cyprinodontidae	family	0	0	0
R114	8157	Carangidae	family	0	0	0
R114	8397	Ranidae	family	0	0	0
R114	8432	Pelobatidae	family	0	0	0
R114	8578	Colubridae	family	0	0	0
R114	8799	Struthionidae	family	0	0	0
R114	8893	Apodidae	family	0	0	0
R114	8899	Ardeidae	family	0	0	0
R114	8977	Megapodiidae	family	0	0	0
R114	9119	Rallidae	family	0	0	0
R114	9127	Cotingidae	family	0	0	0
R114	9133	Fringillidae	family	0	0	0
R114	9136	Furnariidae	family	0	0	0
R114	9146	Meliphagidae	family	0	0	0
R114	9173	Timaliidae	family	0	0	0
R114	9211	Anhingidae	family	0	0	0
R114	9220	Picidae	family	0	0	0
R114	9246	Turnicidae	family	0	0	0
R114	9277	Dasyuridae	family	0	0	0
R114	9338	Vombatidae	family	0	0	0
R114	9577	Hylobatidae	family	0	0	0
R114	9676	Hyaenidae	family	0	0	0
R114	9697	Herpestidae	family	0	0	0
R114	9747	Monodontidae	family	0	0	0
R114	9750	Physeteridae	family	0	0	0
R114	9821	Suidae	family	0	0	0
R114	9835	Camelidae	family	0	0	0
R114	10139	Caviidae	family	0	0	0
R114	10841	Microviridae	family	0	0	0
R114	11118	Coronaviridae	family	0	0	0
R114	11974	Caliciviridae	family	0	0	0
R114	23513	Rutaceae	family	0	0	0
R114	24079	Bignoniaceae	family	0	0	0
R114	27479	Reduviidae	family	0	0	0
R114	27524	Cephidae	family	0	0	0
R114	27723	Osteoglossidae	family	0	0	0
R114	27994	Theileriidae	family	0	0	0
R114	28725	Corvidae	family	0	0	0
R114	28728	Tyrannidae	family	0	0	0
R114	28731	Vireonidae	family	0	0	0
R114	29827	Lipomycetaceae	family	0	0	0
R114	30102	Cicadellidae	family	0	0	0
R114	30417	Opisthocomidae	family	0	0	0
R114	30448	Podicipedidae	family	0	0	0
R114	31029	Molidae	family	0	0	0
R114	31352	Compsopogonaceae	family	0	0	0
R114	31386	Delesseriaceae	family	0	0	0
R114	31469	Gracilariaceae	family	0	0	0
R114	33264	Dictyocaulidae	family	0	0	0
R114	33415	Nymphalidae	family	0	0	0
R114	33823	Aphelenchoididae	family	0	0	0
R114	33842	Stephanopyxidaceae	family	0	0	0
R114	34064	Francisellaceae	family	0	0	0
R114	34426	Exidiaceae	family	0	0	0
R114	34486	Ancylistaceae	family	0	0	0
R114	34502	Troglotrematidae	family	0	0	0
R114	34667	Cerambycidae	family	0	0	0
R114	35088	Gregarinidae	family	0	0	0
R114	35102	Pseudocohnilembidae	family	0	0	0
R114	35587	Myxobolidae	family	0	0	0
R114	36141	Isotomidae	family	0	0	0
R114	36203	Bovichtidae	family	0	0	0
R114	36294	Pycnonotidae	family	0	0	0
R114	37806	Balanidae	family	0	0	0
R114	37810	Armadillidiidae	family	0	0	0
R114	38747	Coscinodiscaceae	family	0	0	0
R114	38749	Phaeodactylaceae	family	0	0	0
R114	39161	Circaeasteraceae	family	0	0	0
R114	39782	Blattabacteriaceae	family	0	0	0
R114	40424	Hymenochaetaceae	family	0	0	0
R114	41302	Oikopleuridae	family	0	0	0
R114	41363	Scolopendridae	family	0	0	0
R114	41811	Chaoboridae	family	0	0	0
R114	42228	Acoraceae	family	0	0	0
R114	42364	Diatrypaceae	family	0	0	0
R114	45082	Centrorhynchidae	family	0	0	0
R114	45147	Lophiostomataceae	family	0	0	0
R114	45650	Anseranatidae	family	0	0	0
R114	46562	Kalotermitidae	family	0	0	0
R114	48275	Aegothelidae	family	0	0	0
R114	48423	Nyctibiidae	family	0	0	0
R114	50527	Buprestidae	family	0	0	0
R114	53434	Halobacteroidaceae	family	0	0	0
R114	54973	Ampullariidae	family	0	0	0
R114	55176	Sporormiaceae	family	0	0	0
R114	55805	Maluridae	family	0	0	0
R114	56260	Pandionidae	family	0	0	0
R114	56290	Coraciidae	family	0	0	0
R114	56718	Blenniidae	family	0	0	0
R114	57381	Ramphastidae	family	0	0	0
R114	57506	Oxytrichidae	family	0	0	0
R114	58055	Rhinolophidae	family	0	0	0
R114	68784	Sphaerobolaceae	family	0	0	0
R114	68792	Botryobasidiaceae	family	0	0	0
R114	72045	Syngnathidae	family	0	0	0
R114	76803	Arteriviridae	family	0	0	0
R114	78204	Neomorphidae	family	0	0	0
R114	78905	Sigmoideomycetaceae	family	0	0	0
R114	81093	Magnaporthaceae	family	0	0	0
R114	81890	Cisticolidae	family	0	0	0
R114	81928	Eurylaimidae	family	0	0	0
R114	83881	Apogonidae	family	0	0	0
R114	84997	Rubrobacteraceae	family	0	0	0
R114	85018	Dermatophilaceae	family	0	0	0
R114	85022	Jonesiaceae	family	0	0	0
R114	85032	Acidothermaceae	family	0	0	0
R114	85033	Sporichthyaceae	family	0	0	0
R114	85103	Burhinidae	family	0	0	0
R114	85915	Pleomassariaceae	family	0	0	0
R114	90142	Ferroplasmaceae	family	0	0	0
R114	90627	Gallionellaceae	family	0	0	0
R114	91896	Orobanchaceae	family	0	0	0
R114	92713	Parachlamydiaceae	family	0	0	0
R114	94233	Mastacembelidae	family	0	0	0
R114	103393	Peniophoraceae	family	0	0	0
R114	103828	Thelaziidae	family	0	0	0
R114	104174	Oscillochloridaceae	family	0	0	0
R114	104424	Epicopeiidae	family	0	0	0
R114	109872	Catenariaceae	family	0	0	0
R114	113113	Rhinopomastidae	family	0	0	0
R114	114313	Pipridae	family	0	0	0
R114	115784	Phaffomycetaceae	family	0	0	0
R114	118968	Coxiellaceae	family	0	0	0
R114	119043	Rhodobiaceae	family	0	0	0
R114	143786	Brachyspiraceae	family	0	0	0
R114	145793	Phakopsoraceae	family	0	0	0
R114	146292	Verrucariaceae	family	0	0	0
R114	147546	Elaphomycetaceae	family	0	0	0
R114	147571	Piedraiaceae	family	0	0	0
R114	152637	Acrospermaceae	family	0	0	0
R114	156152	Plantaginaceae	family	0	0	0
R114	160513	Pentatomidae	family	0	0	0
R114	163514	Leptocylindraceae	family	0	0	0
R114	164646	Icteridae	family	0	0	0
R114	165795	Mixiaceae	family	0	0	0
R114	175027	Dicruridae	family	0	0	0
R114	175122	Melanocharitidae	family	0	0	0
R114	175129	Picathartidae	family	0	0	0
R114	175333	Eresidae	family	0	0	0
R114	188709	Thermotogaceae	family	0	0	0
R114	188711	Thermodesulfobacteriaceae	family	0	0	0
R114	189527	Indicatoridae	family	0	0	0
R114	189770	Chrysiogenaceae	family	0	0	0
R114	189773	Herpetosiphonaceae	family	0	0	0
R114	191394	Deferribacteraceae	family	0	0	0
R114	192205	Callaeidae	family	0	0	0
R114	199477	Hyalellidae	family	0	0	0
R114	203488	Dictyoglomaceae	family	0	0	0
R114	210450	Striatellaceae	family	0	0	0
R114	216818	Cyclophoraceae	family	0	0	0
R114	221669	Diademaceae	family	0	0	0
R114	221670	Cucurbitariaceae	family	0	0	0
R114	224313	Odontophoridae	family	0	0	0
R114	224464	Kofleriaceae	family	0	0	0
R114	224467	Nautiliaceae	family	0	0	0
R114	227336	Suillaceae	family	0	0	0
R114	254572	Paramythiidae	family	0	0	0
R114	255526	Halothiobacillaceae	family	0	0	0
R114	262632	Pterulaceae	family	0	0	0
R114	265316	Cyanidiaceae	family	0	0	0
R114	265582	Stauroneidaceae	family	0	0	0
R114	268499	Crambidae	family	0	0	0
R114	281124	Corynesporascaceae	family	0	0	0
R114	291294	Tetrahymenidae	family	0	0	0
R114	315429	Meloidogynidae	family	0	0	0
R114	316606	Segniliparaceae	family	0	0	0
R114	318477	Dracunculidae	family	0	0	0
R114	318512	Arcellidae	family	0	0	0
R114	332247	Trueperaceae	family	0	0	0
R114	376918	Aotidae	family	0	0	0
R114	388449	Ktedonobacteraceae	family	0	0	2
R114	400782	Parulidae	family	0	0	0
R114	412447	Criblamydiaceae	family	0	0	0
R114	431959	Wallemiaceae	family	0	0	0
R114	446133	Stylonemataceae	family	0	0	0
R114	449719	Granulosicoccaceae	family	0	0	0
R114	499202	Lichtheimiaceae	family	0	0	0
R114	510300	Metacrangonyctidae	family	0	0	0
R114	543313	Clostridiales Family XII. Incertae Sedis	family	0	0	0
R114	543314	Clostridiales Family XIII. Incertae Sedis	family	0	0	0
R114	543349	Symbiobacteriaceae	family	0	0	0
R114	548648	Dothidotthiaceae	family	0	0	0
R114	558314	Desulfurobacteriaceae	family	0	0	0
R114	558415	Marinilabiliaceae	family	0	0	0
R114	564644	Endornaviridae	family	0	0	0
R114	574935	Schizoporaceae	family	0	0	0
R114	580372	Mariprofundaceae	family	0	0	0
R114	611790	Strabomantidae	family	0	0	0
R114	641876	Elusimicrobiaceae	family	0	0	0
R114	655351	Cohaesibacteraceae	family	0	0	0
R114	673384	Thelyphonidae	family	0	0	0
R114	675071	Virgaviridae	family	0	0	0
R114	685949	Fervidicoccaceae	family	0	0	0
R114	715221	Caldicoprobacteraceae	family	0	0	0
R114	717954	Lindgomycetaceae	family	0	0	0
R114	742845	Malasseziaceae	family	0	0	0
R114	744530	Dissoconiaceae	family	0	0	0
R114	871007	Acidilobaceae	family	0	0	0
R114	1033978	Plectosphaerellaceae	family	0	0	0
R114	1042322	Demequinaceae	family	0	0	0
R114	1049651	Ectobiidae	family	0	0	0
R114	1055686	Sandaracinaceae	family	0	0	0
R114	1096778	Thioalkalispiraceae	family	0	0	0
R114	1129771	Leptotrichiaceae	family	0	0	0
R114	1131320	Euglenaceae	family	0	0	0
R114	1134080	Powellomycetaceae	family	0	0	0
R114	1156497	Pichiaceae	family	0	0	0
R114	1191479	Magnetococcaceae	family	0	0	0
R114	1229510	Hydnodontaceae	family	0	0	0
R114	1331809	Kordiimonadaceae	family	0	0	0
R114	1352827	Chytriomycetaceae	family	0	0	0
R114	1382930	Ardenticatenaceae	family	0	0	0
R114	1389452	Candidatus Actinomarinaceae	family	0	0	0
R114	1486721	Methylothermaceae	family	0	0	0
R114	1491775	Proteinivoraceae	family	0	0	0
R114	1505234	Chitinivibrionaceae	family	0	0	0
R114	1570339	Peptoniphilaceae	family	0	0	0
R114	1585420	Liviidae	family	0	0	0
R114	1643957	Roseiarcaceae	family	0	0	0
R114	1648490	Rubritaleaceae	family	0	0	0
R114	1652132	Halobacteriovoraceae	family	0	0	0
R114	1663426	Fimbriimonadaceae	family	0	0	0
R114	1667166	Stachybotryaceae	family	0	0	0
R114	1682405	Microdochiaceae	family	0	0	0
R114	1692041	Acidiferrobacteraceae	family	0	0	0
R114	1756146	Togniniaceae	family	0	0	0
R114	1779135	Bradymonadaceae	family	0	0	1
R114	1783343	Endomicrobiaceae	family	0	0	0
R114	1798913	Microthrixaceae	family	0	0	0
R114	1804623	Chenopodiaceae	family	0	0	0
R114	1812776	Sporocadaceae	family	0	0	0
R114	1836792	Chthoniobacteraceae	family	0	0	0
R114	1851551	Mrakiaceae	family	0	0	0
R114	1890237	Trimorphomycetaceae	family	0	0	0
R114	1898439	Periconiaceae	family	0	0	0
R114	1903335	Balneicellaceae	family	0	0	0
R114	1903412	Hafniaceae	family	0	0	0
R114	1910893	Cuniculitremaceae	family	0	0	0
R114	1920240	Kangiellaceae	family	0	0	0
R114	1934946	Immundisolibacteraceae	family	0	0	0
R114	1937962	Microscillaceae	family	0	0	0
R114	1970190	Salinivirgaceae	family	0	0	0
R114	1980419	Tospoviridae	family	0	0	0
R114	2028212	Laetiporaceae	family	0	0	0
R114	2028216	Grifolaceae	family	0	0	0
R114	2058183	Acytosteliaceae	family	0	0	0
R114	2058184	Cavenderiaceae	family	0	0	0
R114	2066491	Emcibacteraceae	family	0	0	0
R114	2135438	Ramazzottiidae	family	0	0	0
R114	2231493	Phaeomoniellaceae	family	0	0	0
R114	2483367	Sedimentisphaeraceae	family	0	0	0
R114	2494208	Capsulimonadaceae	family	0	0	0
R114	2508947	Candidatus Borkfalkiaceae	family	0	0	0
R114	2562242	Thermoanaerobaculaceae	family	0	0	0
R114	2690158	Anaerohalosphaeraceae	family	0	0	0
R114	2691358	Thermoguttaceae	family	0	0	0
R114	2692416	Ktedonosporobacteraceae	family	0	0	0
R114	2703813	Candidatus Mcinerneyibacteriaceae	family	0	0	0
R114	2714749	Lichenibacteriaceae	family	0	0	0
R114	2743745	Xenocyprididae	family	0	0	0
R114	2750048	Clytiidae	family	0	0	0
R114	2750653	Pontiellaceae	family	0	0	0
R114	2762317	Thermoflexibacteraceae	family	0	0	0
R114	2767072	Treboniaceae	family	0	0	0
R114	2770093	Thermosediminibacteraceae	family	0	0	0
R114	2772226	Sulfuricellaceae	family	0	0	0
R114	2792775	Alsobacteraceae	family	0	0	0
R114	2800062	Robiginitomaculaceae	family	0	0	0
R114	2805416	Jatrophihabitantaceae	family	0	0	0
R114	2805586	Lawsonellaceae	family	0	0	0
R114	2810281	Turicibacteraceae	family	0	0	0
R114	2811504	Thermodesulfovibrionaceae	family	0	0	0
R114	2823145	Pleioneaceae	family	0	0	0
R114	2829802	Afifellaceae	family	0	0	0
R114	2831090	Blastochloridaceae	family	0	0	0
R115	2259	Thermococcaceae	family	0	0	0
R115	3245	Selaginellaceae	family	0	0	1
R115	3433	Lauraceae	family	0	0	0
R115	3608	Rhamnaceae	family	0	0	0
R115	4027	Geraniaceae	family	0	0	0
R115	4180	Pedaliaceae	family	0	0	0
R115	4196	Lentibulariaceae	family	0	0	0
R115	4345	Ericaceae	family	0	0	0
R115	4381	Campanulaceae	family	0	0	0
R115	4677	Liliaceae	family	0	0	0
R115	4710	Arecaceae	family	0	0	0
R115	5023	Venturiaceae	family	0	0	0
R115	5181	Helotiaceae	family	0	0	0
R115	5186	Pezizaceae	family	0	0	0
R115	5215	Tremellaceae	family	0	0	1
R115	5227	Auriculariaceae	family	0	0	0
R115	5708	Bodonidae	family	0	0	0
R115	6080	Hydridae	family	0	0	0
R115	6250	Ascarididae	family	0	0	0
R115	6995	Gryllidae	family	0	0	0
R115	7055	Scarabaeidae	family	0	0	0
R115	7135	Pyralidae	family	0	0	0
R115	7149	Chironomidae	family	0	0	0
R115	7205	Tabanidae	family	0	0	0
R115	7366	Muscidae	family	0	0	0
R115	7511	Pulicidae	family	0	0	0
R115	7992	Characidae	family	0	0	0
R115	7996	Ictaluridae	family	0	0	0
R115	8076	Cyprinodontidae	family	0	0	0
R115	8157	Carangidae	family	0	0	0
R115	8432	Pelobatidae	family	0	0	0
R115	8578	Colubridae	family	0	0	0
R115	8788	Dromaiidae	family	0	0	0
R115	8799	Struthionidae	family	0	0	0
R115	8893	Apodidae	family	0	0	0
R115	8899	Ardeidae	family	0	0	0
R115	8977	Megapodiidae	family	0	0	0
R115	9119	Rallidae	family	0	0	0
R115	9127	Cotingidae	family	0	0	0
R115	9133	Fringillidae	family	0	0	0
R115	9146	Meliphagidae	family	0	0	0
R115	9173	Timaliidae	family	0	0	0
R115	9211	Anhingidae	family	0	0	0
R115	9220	Picidae	family	0	0	0
R115	9231	Spheniscidae	family	0	0	0
R115	9277	Dasyuridae	family	0	0	0
R115	9431	Vespertilionidae	family	0	0	0
R115	9527	Cercopithecidae	family	0	0	0
R115	9577	Hylobatidae	family	0	0	0
R115	9676	Hyaenidae	family	0	0	0
R115	9750	Physeteridae	family	0	0	0
R115	9821	Suidae	family	0	0	0
R115	10135	Hystricidae	family	0	0	0
R115	10139	Caviidae	family	0	0	0
R115	11118	Coronaviridae	family	0	0	0
R115	11974	Caliciviridae	family	0	0	0
R115	24966	Rubiaceae	family	0	0	0
R115	27524	Cephidae	family	0	0	0
R115	27723	Osteoglossidae	family	0	0	0
R115	28728	Tyrannidae	family	0	0	0
R115	28731	Vireonidae	family	0	0	0
R115	30417	Opisthocomidae	family	0	0	0
R115	30448	Podicipedidae	family	0	0	0
R115	30995	Sisoridae	family	0	0	0
R115	31029	Molidae	family	0	0	1
R115	31352	Compsopogonaceae	family	0	0	0
R115	31469	Gracilariaceae	family	0	0	0
R115	32434	Gelechiidae	family	0	0	0
R115	33264	Dictyocaulidae	family	0	0	0
R115	33823	Aphelenchoididae	family	0	0	0
R115	33842	Stephanopyxidaceae	family	0	0	0
R115	33845	Rhizosoleniaceae	family	0	0	0
R115	34064	Francisellaceae	family	0	0	0
R115	34426	Exidiaceae	family	0	0	0
R115	34667	Cerambycidae	family	0	0	0
R115	35082	Cryptosporidiidae	family	0	0	0
R115	35088	Gregarinidae	family	0	0	0
R115	35102	Pseudocohnilembidae	family	0	0	0
R115	35587	Myxobolidae	family	0	0	0
R115	36141	Isotomidae	family	0	0	0
R115	36164	Phoridae	family	0	0	0
R115	36203	Bovichtidae	family	0	0	0
R115	36256	Motacillidae	family	0	0	0
R115	36294	Pycnonotidae	family	0	0	0
R115	37358	Plasmodiophoridae	family	0	0	0
R115	37566	Syncephalastraceae	family	0	0	0
R115	37806	Balanidae	family	0	0	0
R115	38747	Coscinodiscaceae	family	0	0	0
R115	38749	Phaeodactylaceae	family	0	0	0
R115	39782	Blattabacteriaceae	family	0	0	0
R115	40552	Asparagaceae	family	0	0	0
R115	41302	Oikopleuridae	family	0	0	0
R115	41363	Scolopendridae	family	0	0	0
R115	41819	Ceratopogonidae	family	0	0	0
R115	42364	Diatrypaceae	family	0	0	0
R115	43698	Synbranchidae	family	0	0	0
R115	45082	Centrorhynchidae	family	0	0	0
R115	48275	Aegothelidae	family	0	0	0
R115	48423	Nyctibiidae	family	0	0	0
R115	50527	Buprestidae	family	0	0	0
R115	52632	Diprionidae	family	0	0	0
R115	55176	Sporormiaceae	family	0	0	0
R115	55805	Maluridae	family	0	0	0
R115	56260	Pandionidae	family	0	0	0
R115	56718	Blenniidae	family	0	0	0
R115	57381	Ramphastidae	family	0	0	0
R115	58055	Rhinolophidae	family	0	0	0
R115	68784	Sphaerobolaceae	family	0	0	0
R115	68792	Botryobasidiaceae	family	0	0	0
R115	72045	Syngnathidae	family	0	0	0
R115	76803	Arteriviridae	family	0	0	0
R115	78204	Neomorphidae	family	0	0	0
R115	78905	Sigmoideomycetaceae	family	0	0	0
R115	80634	Coniophoraceae	family	0	0	0
R115	81928	Eurylaimidae	family	0	0	0
R115	85018	Dermatophilaceae	family	0	0	0
R115	85022	Jonesiaceae	family	0	0	0
R115	85032	Acidothermaceae	family	0	0	0
R115	85103	Burhinidae	family	0	0	0
R115	85915	Pleomassariaceae	family	0	0	0
R115	90142	Ferroplasmaceae	family	0	0	0
R115	103828	Thelaziidae	family	0	0	0
R115	104424	Epicopeiidae	family	0	0	0
R115	109872	Catenariaceae	family	0	0	0
R115	114313	Pipridae	family	0	0	0
R115	125316	Beutenbergiaceae	family	0	0	0
R115	139606	Clastopteridae	family	0	0	0
R115	142555	Cucullaeidae	family	0	0	0
R115	143786	Brachyspiraceae	family	0	0	0
R115	145793	Phakopsoraceae	family	0	0	0
R115	152637	Acrospermaceae	family	0	0	0
R115	156152	Plantaginaceae	family	0	0	0
R115	164646	Icteridae	family	0	0	0
R115	165795	Mixiaceae	family	0	0	0
R115	175027	Dicruridae	family	0	0	0
R115	175122	Melanocharitidae	family	0	0	0
R115	175129	Picathartidae	family	0	0	0
R115	175333	Eresidae	family	0	0	0
R115	188709	Thermotogaceae	family	0	0	0
R115	189527	Indicatoridae	family	0	0	0
R115	189770	Chrysiogenaceae	family	0	0	0
R115	189777	Thermomicrobiaceae	family	0	0	0
R115	191394	Deferribacteraceae	family	0	0	0
R115	192205	Callaeidae	family	0	0	0
R115	199477	Hyalellidae	family	0	0	0
R115	203488	Dictyoglomaceae	family	0	0	0
R115	210450	Striatellaceae	family	0	0	0
R115	216818	Cyclophoraceae	family	0	0	0
R115	221669	Diademaceae	family	0	0	0
R115	221670	Cucurbitariaceae	family	0	0	0
R115	224313	Odontophoridae	family	0	0	0
R115	224464	Kofleriaceae	family	0	0	0
R115	224467	Nautiliaceae	family	0	0	0
R115	241722	Eremomycetaceae	family	0	0	0
R115	254572	Paramythiidae	family	0	0	0
R115	255526	Halothiobacillaceae	family	0	0	0
R115	265316	Cyanidiaceae	family	0	0	0
R115	265582	Stauroneidaceae	family	0	0	0
R115	268499	Crambidae	family	0	0	0
R115	271822	Trypetheliaceae	family	0	0	0
R115	281124	Corynesporascaceae	family	0	0	0
R115	291294	Tetrahymenidae	family	0	0	0
R115	315429	Meloidogynidae	family	0	0	0
R115	316606	Segniliparaceae	family	0	0	0
R115	318512	Arcellidae	family	0	0	0
R115	320583	Conexibacteraceae	family	0	0	0
R115	412447	Criblamydiaceae	family	0	0	0
R115	431959	Wallemiaceae	family	0	0	0
R115	446133	Stylonemataceae	family	0	0	0
R115	449719	Granulosicoccaceae	family	0	0	0
R115	452563	Cladosporiaceae	family	0	0	0
R115	510300	Metacrangonyctidae	family	0	0	0
R115	543347	Clostridiales Family XVI. Incertae Sedis	family	0	0	0
R115	543349	Symbiobacteriaceae	family	0	0	0
R115	548648	Dothidotthiaceae	family	0	0	0
R115	558314	Desulfurobacteriaceae	family	0	0	0
R115	564644	Endornaviridae	family	0	0	0
R115	574935	Schizoporaceae	family	0	0	0
R115	580372	Mariprofundaceae	family	0	0	0
R115	596498	Nitriliruptoraceae	family	0	0	0
R115	611790	Strabomantidae	family	0	0	0
R115	622454	Cryptosporangiaceae	family	0	0	0
R115	633392	Iamiaceae	family	0	0	0
R115	641876	Elusimicrobiaceae	family	0	0	0
R115	655351	Cohaesibacteraceae	family	0	0	0
R115	673384	Thelyphonidae	family	0	0	0
R115	675071	Virgaviridae	family	0	0	0
R115	685949	Fervidicoccaceae	family	0	0	0
R115	715221	Caldicoprobacteraceae	family	0	0	0
R115	744530	Dissoconiaceae	family	0	0	0
R115	908622	Euzebyaceae	family	0	0	1
R115	1042322	Demequinaceae	family	0	0	0
R115	1049651	Ectobiidae	family	0	0	0
R115	1055686	Sandaracinaceae	family	0	0	0
R115	1077264	Chthonomonadaceae	family	0	0	0
R115	1127830	Candidatus Brocadiaceae	family	0	0	0
R115	1129771	Leptotrichiaceae	family	0	0	0
R115	1131320	Euglenaceae	family	0	0	0
R115	1134080	Powellomycetaceae	family	0	0	0
R115	1156497	Pichiaceae	family	0	0	0
R115	1293609	Candidatus Parilichlamydiaceae	family	0	0	0
R115	1331809	Kordiimonadaceae	family	0	0	0
R115	1341112	Cyphellophoraceae	family	0	0	0
R115	1389452	Candidatus Actinomarinaceae	family	0	0	0
R115	1505234	Chitinivibrionaceae	family	0	0	0
R115	1570339	Peptoniphilaceae	family	0	0	0
R115	1617891	Arenicellaceae	family	0	0	0
R115	1643957	Roseiarcaceae	family	0	0	0
R115	1648490	Rubritaleaceae	family	0	0	0
R115	1663426	Fimbriimonadaceae	family	0	0	0
R115	1667166	Stachybotryaceae	family	0	0	0
R115	1673678	Leiothrichidae	family	0	0	0
R115	1737406	Tissierellaceae	family	0	0	0
R115	1756146	Togniniaceae	family	0	0	0
R115	1769745	Pseudobacteriovoracaceae	family	0	0	0
R115	1783343	Endomicrobiaceae	family	0	0	0
R115	1798913	Microthrixaceae	family	0	0	0
R115	1804623	Chenopodiaceae	family	0	0	0
R115	1836792	Chthoniobacteraceae	family	0	0	0
R115	1851551	Mrakiaceae	family	0	0	0
R115	1853227	Rubricoccaceae	family	0	0	0
R115	1890422	Gloeobacteraceae	family	0	0	0
R115	1903335	Balneicellaceae	family	0	0	0
R115	1910893	Cuniculitremaceae	family	0	0	0
R115	1934946	Immundisolibacteraceae	family	0	0	0
R115	1937962	Microscillaceae	family	0	0	0
R115	1962910	Bryobacteraceae	family	0	0	0
R115	1963270	Halococcaceae	family	0	0	0
R115	1980419	Tospoviridae	family	0	0	0
R115	2028212	Laetiporaceae	family	0	0	0
R115	2058183	Acytosteliaceae	family	0	0	0
R115	2058184	Cavenderiaceae	family	0	0	0
R115	2066491	Emcibacteraceae	family	0	0	0
R115	2172021	Ancalomicrobiaceae	family	0	0	0
R115	2231493	Phaeomoniellaceae	family	0	0	0
R115	2508947	Candidatus Borkfalkiaceae	family	0	0	0
R115	2562242	Thermoanaerobaculaceae	family	0	0	0
R115	2571193	Dictyobacteraceae	family	0	0	0
R115	2589077	Lachnaceae	family	0	0	0
R115	2690158	Anaerohalosphaeraceae	family	0	0	0
R115	2692416	Ktedonosporobacteraceae	family	0	0	0
R115	2703813	Candidatus Mcinerneyibacteriaceae	family	0	0	0
R115	2714749	Lichenibacteriaceae	family	0	0	0
R115	2743745	Xenocyprididae	family	0	0	0
R115	2750048	Clytiidae	family	0	0	0
R115	2750653	Pontiellaceae	family	0	0	0
R115	2762317	Thermoflexibacteraceae	family	0	0	0
R115	2770093	Thermosediminibacteraceae	family	0	0	0
R115	2772226	Sulfuricellaceae	family	0	0	0
R115	2772535	Salibacteraceae	family	0	0	0
R115	2800062	Robiginitomaculaceae	family	0	0	0
R115	2803844	Usitatibacteraceae	family	0	0	0
R115	2805401	Antricoccaceae	family	0	0	0
R115	2805586	Lawsonellaceae	family	0	0	0
R115	2811504	Thermodesulfovibrionaceae	family	0	0	0
R115	2823145	Pleioneaceae	family	0	0	0
R115	2829802	Afifellaceae	family	0	0	0
R115	2831090	Blastochloridaceae	family	0	0	0
R67	2131	Spiroplasmataceae	family	0	0	0
R67	2146	Acholeplasmataceae	family	0	0	0
R67	2194	Methanomicrobiaceae	family	0	0	0
R67	2206	Methanosarcinaceae	family	0	0	0
R67	2259	Thermococcaceae	family	0	0	0
R67	3173	Klebsormidiaceae	family	0	0	0
R67	3245	Selaginellaceae	family	0	0	0
R67	3433	Lauraceae	family	0	0	0
R67	3608	Rhamnaceae	family	0	0	0
R67	3623	Actinidiaceae	family	0	0	0
R67	3781	Crassulaceae	family	0	0	0
R67	4027	Geraniaceae	family	0	0	0
R67	4118	Convolvulaceae	family	0	0	0
R67	4196	Lentibulariaceae	family	0	0	0
R67	4345	Ericaceae	family	0	0	0
R67	4677	Liliaceae	family	0	0	0
R67	5023	Venturiaceae	family	0	0	0
R67	5181	Helotiaceae	family	0	0	0
R67	5186	Pezizaceae	family	0	0	0
R67	5215	Tremellaceae	family	0	0	0
R67	5227	Auriculariaceae	family	0	0	0
R67	5332	Schizophyllaceae	family	0	0	0
R67	5394	Paxillaceae	family	0	0	0
R67	5708	Bodonidae	family	0	0	0
R67	6080	Hydridae	family	0	0	0
R67	6250	Ascarididae	family	0	0	0
R67	6995	Gryllidae	family	0	0	0
R67	7055	Scarabaeidae	family	0	0	0
R67	7089	Bombycidae	family	0	0	0
R67	7135	Pyralidae	family	0	0	0
R67	7143	Papilionidae	family	0	0	0
R67	7149	Chironomidae	family	0	0	0
R67	7205	Tabanidae	family	0	0	0
R67	7211	Tephritidae	family	0	0	0
R67	7485	Sphecidae	family	0	0	0
R67	7489	Trichogrammatidae	family	0	0	0
R67	7511	Pulicidae	family	0	0	0
R67	7865	Callorhinchidae	family	0	0	0
R67	7934	Anguillidae	family	0	0	0
R67	7996	Ictaluridae	family	0	0	0
R67	8076	Cyprinodontidae	family	0	0	0
R67	8157	Carangidae	family	0	0	0
R67	8788	Dromaiidae	family	0	0	0
R67	8893	Apodidae	family	0	0	0
R67	8899	Ardeidae	family	0	0	0
R67	8907	Charadriidae	family	0	0	0
R67	9119	Rallidae	family	0	0	0
R67	9133	Fringillidae	family	0	0	0
R67	9136	Furnariidae	family	0	0	0
R67	9146	Meliphagidae	family	0	0	0
R67	9173	Timaliidae	family	0	0	0
R67	9211	Anhingidae	family	0	0	0
R67	9220	Picidae	family	0	0	0
R67	9231	Spheniscidae	family	0	0	0
R67	9277	Dasyuridae	family	0	0	0
R67	9431	Vespertilionidae	family	0	0	0
R67	9577	Hylobatidae	family	0	0	0
R67	9676	Hyaenidae	family	0	0	0
R67	9681	Felidae	family	0	0	0
R67	9747	Monodontidae	family	0	0	0
R67	10135	Hystricidae	family	0	0	0
R67	10139	Caviidae	family	0	0	0
R67	10699	Siphoviridae	family	0	0	0
R67	10841	Microviridae	family	0	0	0
R67	11118	Coronaviridae	family	0	0	0
R67	11974	Caliciviridae	family	0	0	0
R67	23513	Rutaceae	family	0	0	0
R67	23672	Sapindaceae	family	0	0	0
R67	24079	Bignoniaceae	family	0	0	0
R67	24966	Rubiaceae	family	0	0	0
R67	26766	Myricaceae	family	0	0	0
R67	27524	Cephidae	family	0	0	0
R67	27833	Heligmonellidae	family	0	0	0
R67	27994	Theileriidae	family	0	0	0
R67	28725	Corvidae	family	0	0	0
R67	28728	Tyrannidae	family	0	0	0
R67	28731	Vireonidae	family	0	0	0
R67	29217	Gigartinaceae	family	0	0	0
R67	30417	Opisthocomidae	family	0	0	0
R67	30448	Podicipedidae	family	0	0	0
R67	30599	Indriidae	family	0	0	0
R67	31092	Mormyridae	family	0	0	0
R67	31345	Bangiaceae	family	0	0	0
R67	31352	Compsopogonaceae	family	0	0	0
R67	31469	Gracilariaceae	family	0	0	0
R67	33259	Toxocaridae	family	0	0	0
R67	33264	Dictyocaulidae	family	0	0	0
R67	33415	Nymphalidae	family	0	0	0
R67	33823	Aphelenchoididae	family	0	0	0
R67	33842	Stephanopyxidaceae	family	0	0	0
R67	34064	Francisellaceae	family	0	0	0
R67	34489	Mucoraceae	family	0	0	0
R67	34667	Cerambycidae	family	0	0	0
R67	35082	Cryptosporidiidae	family	0	0	0
R67	35102	Pseudocohnilembidae	family	0	0	0
R67	35587	Myxobolidae	family	0	0	0
R67	36141	Isotomidae	family	0	0	0
R67	36164	Phoridae	family	0	0	0
R67	36256	Motacillidae	family	0	0	0
R67	37806	Balanidae	family	0	0	0
R67	38747	Coscinodiscaceae	family	0	0	0
R67	39161	Circaeasteraceae	family	0	0	0
R67	39782	Blattabacteriaceae	family	0	0	0
R67	40465	Sparassidaceae	family	0	0	0
R67	40552	Asparagaceae	family	0	0	0
R67	41302	Oikopleuridae	family	0	0	0
R67	41363	Scolopendridae	family	0	0	0
R67	42228	Acoraceae	family	0	0	0
R67	42364	Diatrypaceae	family	0	0	0
R67	43148	Hirundinidae	family	0	0	0
R67	43698	Synbranchidae	family	0	0	0
R67	45053	Thripidae	family	0	0	0
R67	45131	Botryosphaeriaceae	family	0	0	0
R67	46562	Kalotermitidae	family	0	0	0
R67	47697	Holocentridae	family	0	0	0
R67	48283	Caprimulgidae	family	0	0	0
R67	48423	Nyctibiidae	family	0	0	0
R67	49250	Hemiaulaceae	family	0	0	0
R67	50527	Buprestidae	family	0	0	0
R67	53434	Halobacteroidaceae	family	0	0	0
R67	55176	Sporormiaceae	family	0	0	0
R67	55805	Maluridae	family	0	0	0
R67	56259	Accipitridae	family	0	0	0
R67	56260	Pandionidae	family	0	0	0
R67	56290	Coraciidae	family	0	0	0
R67	56302	Musophagidae	family	0	0	0
R67	56718	Blenniidae	family	0	0	0
R67	57506	Oxytrichidae	family	0	0	0
R67	58055	Rhinolophidae	family	0	0	0
R67	63083	Tamaricaceae	family	0	0	0
R67	68784	Sphaerobolaceae	family	0	0	0
R67	68792	Botryobasidiaceae	family	0	0	0
R67	72045	Syngnathidae	family	0	0	0
R67	76803	Arteriviridae	family	0	0	0
R67	78204	Neomorphidae	family	0	0	0
R67	78905	Sigmoideomycetaceae	family	0	0	0
R67	81928	Eurylaimidae	family	0	0	0
R67	83881	Apogonidae	family	0	0	0
R67	85022	Jonesiaceae	family	0	0	0
R67	85032	Acidothermaceae	family	0	0	0
R67	85033	Sporichthyaceae	family	0	0	0
R67	85103	Burhinidae	family	0	0	0
R67	87265	Umbilicariaceae	family	0	0	0
R67	90142	Ferroplasmaceae	family	0	0	0
R67	91896	Orobanchaceae	family	0	0	0
R67	92713	Parachlamydiaceae	family	0	0	0
R67	103887	Bionectriaceae	family	0	0	0
R67	104424	Epicopeiidae	family	0	0	0
R67	109872	Catenariaceae	family	0	0	0
R67	113113	Rhinopomastidae	family	0	0	0
R67	139606	Clastopteridae	family	0	0	0
R67	143786	Brachyspiraceae	family	0	0	0
R67	145793	Phakopsoraceae	family	0	0	0
R67	152637	Acrospermaceae	family	0	0	0
R67	153640	Bucorvidae	family	0	0	0
R67	156152	Plantaginaceae	family	0	0	0
R67	160513	Pentatomidae	family	0	0	0
R67	163514	Leptocylindraceae	family	0	0	0
R67	164646	Icteridae	family	0	0	0
R67	175027	Dicruridae	family	0	0	0
R67	175122	Melanocharitidae	family	0	0	0
R67	175129	Picathartidae	family	0	0	0
R67	175333	Eresidae	family	0	0	0
R67	186814	Thermoanaerobacteraceae	family	0	0	0
R67	186827	Aerococcaceae	family	0	0	0
R67	188709	Thermotogaceae	family	0	0	0
R67	188711	Thermodesulfobacteriaceae	family	0	0	0
R67	189527	Indicatoridae	family	0	0	0
R67	189770	Chrysiogenaceae	family	0	0	0
R67	189773	Herpetosiphonaceae	family	0	0	0
R67	192205	Callaeidae	family	0	0	0
R67	210450	Striatellaceae	family	0	0	0
R67	210596	Licmophoraceae	family	0	0	0
R67	221669	Diademaceae	family	0	0	0
R67	224313	Odontophoridae	family	0	0	0
R67	224464	Kofleriaceae	family	0	0	0
R67	241722	Eremomycetaceae	family	0	0	0
R67	254572	Paramythiidae	family	0	0	0
R67	255526	Halothiobacillaceae	family	0	0	0
R67	262632	Pterulaceae	family	0	0	0
R67	265316	Cyanidiaceae	family	0	0	0
R67	265577	Attheyaceae	family	0	0	0
R67	265582	Stauroneidaceae	family	0	0	0
R67	268499	Crambidae	family	0	0	0
R67	281124	Corynesporascaceae	family	0	0	0
R67	291294	Tetrahymenidae	family	0	0	0
R67	292630	Hydrogenimonaceae	family	0	0	0
R67	315429	Meloidogynidae	family	0	0	0
R67	318512	Arcellidae	family	0	0	0
R67	376918	Aotidae	family	0	0	0
R67	388449	Ktedonobacteraceae	family	0	0	0
R67	431959	Wallemiaceae	family	0	0	0
R67	449719	Granulosicoccaceae	family	0	0	0
R67	449732	Litoricolaceae	family	0	0	0
R67	510300	Metacrangonyctidae	family	0	0	0
R67	513556	Syntrophorhabdaceae	family	0	0	0
R67	541019	Gracilibacteraceae	family	0	0	0
R67	543313	Clostridiales Family XII. Incertae Sedis	family	0	0	0
R67	543347	Clostridiales Family XVI. Incertae Sedis	family	0	0	0
R67	543371	Thermoanaerobacterales Family III. Incertae Sedis	family	0	0	0
R67	543372	Thermoanaerobacterales Family IV. Incertae Sedis	family	0	0	0
R67	548648	Dothidotthiaceae	family	0	0	0
R67	558314	Desulfurobacteriaceae	family	0	0	0
R67	564644	Endornaviridae	family	0	0	0
R67	574935	Schizoporaceae	family	0	0	0
R67	596498	Nitriliruptoraceae	family	0	0	0
R67	597359	Kiloniellaceae	family	0	0	0
R67	622451	Actinopolysporaceae	family	0	0	0
R67	641876	Elusimicrobiaceae	family	0	0	0
R67	649777	Synergistaceae	family	0	0	0
R67	655351	Cohaesibacteraceae	family	0	0	0
R67	673384	Thelyphonidae	family	0	0	0
R67	675071	Virgaviridae	family	0	0	0
R67	685949	Fervidicoccaceae	family	0	0	0
R67	768668	Thermogemmatisporaceae	family	0	0	0
R67	871007	Acidilobaceae	family	0	0	0
R67	908622	Euzebyaceae	family	0	0	0
R67	995019	Sutterellaceae	family	0	0	0
R67	1042322	Demequinaceae	family	0	0	0
R67	1049651	Ectobiidae	family	0	0	0
R67	1096778	Thioalkalispiraceae	family	0	0	0
R67	1127830	Candidatus Brocadiaceae	family	0	0	0
R67	1129771	Leptotrichiaceae	family	0	0	0
R67	1131320	Euglenaceae	family	0	0	0
R67	1134080	Powellomycetaceae	family	0	0	0
R67	1293609	Candidatus Parilichlamydiaceae	family	0	0	0
R67	1333713	Schleiferiaceae	family	0	0	0
R67	1341112	Cyphellophoraceae	family	0	0	0
R67	1389452	Candidatus Actinomarinaceae	family	0	0	0
R67	1491775	Proteinivoraceae	family	0	0	0
R67	1501348	Amoebophilaceae	family	0	0	0
R67	1617891	Arenicellaceae	family	0	0	0
R67	1643950	Fervidobacteriaceae	family	0	0	0
R67	1643957	Roseiarcaceae	family	0	0	0
R67	1648490	Rubritaleaceae	family	0	0	0
R67	1663426	Fimbriimonadaceae	family	0	0	0
R67	1667166	Stachybotryaceae	family	0	0	0
R67	1673678	Leiothrichidae	family	0	0	0
R67	1676650	Limnochordaceae	family	0	0	0
R67	1783343	Endomicrobiaceae	family	0	0	0
R67	1798913	Microthrixaceae	family	0	0	0
R67	1804623	Chenopodiaceae	family	0	0	0
R67	1812776	Sporocadaceae	family	0	0	0
R67	1836792	Chthoniobacteraceae	family	0	0	0
R67	1851551	Mrakiaceae	family	0	0	0
R67	1853227	Rubricoccaceae	family	0	0	0
R67	1853231	Odoribacteraceae	family	0	0	0
R67	1890422	Gloeobacteraceae	family	0	0	0
R67	1898439	Periconiaceae	family	0	0	0
R67	1903335	Balneicellaceae	family	0	0	0
R67	1934946	Immundisolibacteraceae	family	0	0	0
R67	1937962	Microscillaceae	family	0	0	0
R67	1963270	Halococcaceae	family	0	0	0
R67	1970190	Salinivirgaceae	family	0	0	0
R67	1980419	Tospoviridae	family	0	0	0
R67	2028212	Laetiporaceae	family	0	0	0
R67	2038695	Williamwhitmaniaceae	family	0	0	0
R67	2048906	Pyrinomonadaceae	family	0	0	0
R67	2058183	Acytosteliaceae	family	0	0	0
R67	2066491	Emcibacteraceae	family	0	0	0
R67	2100208	Caedimonadaceae	family	0	0	0
R67	2135438	Ramazzottiidae	family	0	0	0
R67	2172021	Ancalomicrobiaceae	family	0	0	0
R67	2231493	Phaeomoniellaceae	family	0	0	0
R67	2483367	Sedimentisphaeraceae	family	0	0	0
R67	2494208	Capsulimonadaceae	family	0	0	0
R67	2508947	Candidatus Borkfalkiaceae	family	0	0	0
R67	2571193	Dictyobacteraceae	family	0	0	0
R67	2690158	Anaerohalosphaeraceae	family	0	0	0
R67	2703813	Candidatus Mcinerneyibacteriaceae	family	0	0	0
R67	2714149	Lineolataceae	family	0	0	0
R67	2714749	Lichenibacteriaceae	family	0	0	0
R67	2731643	Autographiviridae	family	0	0	0
R67	2750048	Clytiidae	family	0	0	0
R67	2762284	Flexibacteraceae	family	0	0	0
R67	2762317	Thermoflexibacteraceae	family	0	0	0
R67	2767072	Treboniaceae	family	0	0	0
R67	2770093	Thermosediminibacteraceae	family	0	0	0
R67	2772535	Salibacteraceae	family	0	0	0
R67	2792775	Alsobacteraceae	family	0	0	0
R67	2803844	Usitatibacteraceae	family	0	0	0
R67	2805401	Antricoccaceae	family	0	0	0
R67	2805416	Jatrophihabitantaceae	family	0	0	0
R67	2810281	Turicibacteraceae	family	0	0	0
R67	2811504	Thermodesulfovibrionaceae	family	0	0	0
R67	2812024	Syntrophotaleaceae	family	0	0	0
R67	2822331	Segnochrobactraceae	family	0	0	0
R67	2823145	Pleioneaceae	family	0	0	0
R67	2829802	Afifellaceae	family	0	0	0
R67	2831090	Blastochloridaceae	family	0	0	0
R68	2194	Methanomicrobiaceae	family	0	0	0
R68	2259	Thermococcaceae	family	0	0	0
R68	3173	Klebsormidiaceae	family	0	0	0
R68	3245	Selaginellaceae	family	0	0	0
R68	3433	Lauraceae	family	0	0	0
R68	3608	Rhamnaceae	family	0	0	0
R68	4027	Geraniaceae	family	0	0	0
R68	4180	Pedaliaceae	family	0	0	0
R68	4196	Lentibulariaceae	family	0	0	0
R68	4345	Ericaceae	family	0	0	0
R68	4381	Campanulaceae	family	0	0	0
R68	4677	Liliaceae	family	0	0	0
R68	5020	Phaeosphaeriaceae	family	0	0	0
R68	5023	Venturiaceae	family	0	0	0
R68	5186	Pezizaceae	family	0	0	0
R68	5215	Tremellaceae	family	0	0	0
R68	5227	Auriculariaceae	family	0	0	0
R68	5394	Paxillaceae	family	0	0	0
R68	5708	Bodonidae	family	0	0	0
R68	6080	Hydridae	family	0	0	0
R68	6250	Ascarididae	family	0	0	0
R68	6952	Pyroglyphidae	family	0	0	1
R68	6995	Gryllidae	family	0	0	0
R68	7055	Scarabaeidae	family	0	0	0
R68	7135	Pyralidae	family	0	0	0
R68	7143	Papilionidae	family	0	0	0
R68	7205	Tabanidae	family	0	0	0
R68	7485	Sphecidae	family	0	0	0
R68	7489	Trichogrammatidae	family	0	0	0
R68	7865	Callorhinchidae	family	0	0	0
R68	7934	Anguillidae	family	0	0	0
R68	7996	Ictaluridae	family	0	0	0
R68	7999	Pangasiidae	family	0	0	0
R68	8169	Sparidae	family	0	0	0
R68	8432	Pelobatidae	family	0	0	0
R68	8788	Dromaiidae	family	0	0	0
R68	8893	Apodidae	family	0	0	0
R68	8907	Charadriidae	family	0	0	0
R68	9119	Rallidae	family	0	0	0
R68	9136	Furnariidae	family	0	0	0
R68	9146	Meliphagidae	family	0	0	0
R68	9173	Timaliidae	family	0	0	0
R68	9211	Anhingidae	family	0	0	0
R68	9220	Picidae	family	0	0	0
R68	9224	Psittacidae	family	0	0	0
R68	9231	Spheniscidae	family	0	0	0
R68	9246	Turnicidae	family	0	0	0
R68	9277	Dasyuridae	family	0	0	0
R68	9431	Vespertilionidae	family	0	0	0
R68	9498	Cebidae	family	0	0	0
R68	9577	Hylobatidae	family	0	0	0
R68	9676	Hyaenidae	family	0	0	0
R68	9726	Delphinidae	family	0	0	0
R68	9750	Physeteridae	family	0	0	0
R68	10135	Hystricidae	family	0	0	0
R68	10139	Caviidae	family	0	0	0
R68	10662	Myoviridae	family	0	0	0
R68	10699	Siphoviridae	family	0	0	0
R68	10841	Microviridae	family	0	0	0
R68	11118	Coronaviridae	family	0	0	0
R68	11632	Retroviridae	family	0	0	0
R68	13819	Pteridaceae	family	0	0	0
R68	23672	Sapindaceae	family	0	0	0
R68	24079	Bignoniaceae	family	0	0	0
R68	26766	Myricaceae	family	0	0	0
R68	27401	Bosminidae	family	0	0	0
R68	27524	Cephidae	family	0	0	0
R68	27833	Heligmonellidae	family	0	0	0
R68	28725	Corvidae	family	0	0	0
R68	28728	Tyrannidae	family	0	0	0
R68	28731	Vireonidae	family	0	0	0
R68	29217	Gigartinaceae	family	0	0	0
R68	30417	Opisthocomidae	family	0	0	0
R68	30448	Podicipedidae	family	0	0	0
R68	30947	Cynoglossidae	family	0	0	0
R68	31092	Mormyridae	family	0	0	0
R68	32434	Gelechiidae	family	0	0	0
R68	33415	Nymphalidae	family	0	0	0
R68	33574	Threskiornithidae	family	0	0	0
R68	33823	Aphelenchoididae	family	0	0	0
R68	34064	Francisellaceae	family	0	0	0
R68	34365	Saccharomycodaceae	family	0	0	0
R68	34426	Exidiaceae	family	0	0	0
R68	34667	Cerambycidae	family	0	0	0
R68	34977	Leptotyphlopidae	family	0	0	0
R68	35102	Pseudocohnilembidae	family	0	0	0
R68	35587	Myxobolidae	family	0	0	0
R68	36164	Phoridae	family	0	0	0
R68	36256	Motacillidae	family	0	0	0
R68	37358	Plasmodiophoridae	family	0	0	0
R68	37806	Balanidae	family	0	0	0
R68	38747	Coscinodiscaceae	family	0	0	0
R68	39782	Blattabacteriaceae	family	0	0	0
R68	40552	Asparagaceae	family	0	0	0
R68	41363	Scolopendridae	family	0	0	0
R68	42228	Acoraceae	family	0	0	0
R68	48423	Nyctibiidae	family	0	0	0
R68	50247	Sittidae	family	0	0	0
R68	50527	Buprestidae	family	0	0	0
R68	52632	Diprionidae	family	0	0	0
R68	53434	Halobacteroidaceae	family	0	0	0
R68	55805	Maluridae	family	0	0	0
R68	56260	Pandionidae	family	0	0	0
R68	56290	Coraciidae	family	0	0	0
R68	56302	Musophagidae	family	0	0	0
R68	56718	Blenniidae	family	0	0	0
R68	57381	Ramphastidae	family	0	0	0
R68	57382	Centropidae	family	0	0	0
R68	58055	Rhinolophidae	family	0	0	0
R68	68784	Sphaerobolaceae	family	0	0	0
R68	68792	Botryobasidiaceae	family	0	0	0
R68	72045	Syngnathidae	family	0	0	0
R68	76803	Arteriviridae	family	0	0	0
R68	78204	Neomorphidae	family	0	0	0
R68	81064	Meruliaceae	family	0	0	0
R68	81928	Eurylaimidae	family	0	0	0
R68	83881	Apogonidae	family	0	0	0
R68	85018	Dermatophilaceae	family	0	0	0
R68	85022	Jonesiaceae	family	0	0	0
R68	85032	Acidothermaceae	family	0	0	0
R68	85034	Glycomycetaceae	family	0	0	0
R68	85103	Burhinidae	family	0	0	0
R68	87265	Umbilicariaceae	family	0	0	0
R68	90142	Ferroplasmaceae	family	0	0	0
R68	90627	Gallionellaceae	family	0	0	0
R68	92713	Parachlamydiaceae	family	0	0	0
R68	103828	Thelaziidae	family	0	0	0
R68	104424	Epicopeiidae	family	0	0	0
R68	109872	Catenariaceae	family	0	0	0
R68	113113	Rhinopomastidae	family	0	0	0
R68	114313	Pipridae	family	0	0	0
R68	114888	Alloionematidae	family	0	0	0
R68	119043	Rhodobiaceae	family	0	0	0
R68	142555	Cucullaeidae	family	0	0	0
R68	143786	Brachyspiraceae	family	0	0	0
R68	145793	Phakopsoraceae	family	0	0	0
R68	146292	Verrucariaceae	family	0	0	0
R68	147546	Elaphomycetaceae	family	0	0	0
R68	152637	Acrospermaceae	family	0	0	0
R68	153640	Bucorvidae	family	0	0	0
R68	156152	Plantaginaceae	family	0	0	0
R68	160513	Pentatomidae	family	0	0	0
R68	175122	Melanocharitidae	family	0	0	0
R68	175129	Picathartidae	family	0	0	0
R68	175333	Eresidae	family	0	0	0
R68	186821	Sporolactobacillaceae	family	0	0	0
R68	188709	Thermotogaceae	family	0	0	0
R68	188711	Thermodesulfobacteriaceae	family	0	0	0
R68	189527	Indicatoridae	family	0	0	0
R68	189770	Chrysiogenaceae	family	0	0	0
R68	192205	Callaeidae	family	0	0	0
R68	199477	Hyalellidae	family	0	0	0
R68	203488	Dictyoglomaceae	family	0	0	0
R68	210450	Striatellaceae	family	0	0	0
R68	221669	Diademaceae	family	0	0	0
R68	224313	Odontophoridae	family	0	0	0
R68	224464	Kofleriaceae	family	0	0	0
R68	227336	Suillaceae	family	0	0	0
R68	254572	Paramythiidae	family	0	0	0
R68	255526	Halothiobacillaceae	family	0	0	0
R68	255527	Saccharospirillaceae	family	0	0	0
R68	264006	Dermophiidae	family	0	0	0
R68	265582	Stauroneidaceae	family	0	0	0
R68	268499	Crambidae	family	0	0	0
R68	281124	Corynesporascaceae	family	0	0	0
R68	315429	Meloidogynidae	family	0	0	0
R68	318477	Dracunculidae	family	0	0	0
R68	318512	Arcellidae	family	0	0	0
R68	376918	Aotidae	family	0	0	0
R68	400782	Parulidae	family	0	0	0
R68	431959	Wallemiaceae	family	0	0	0
R68	449719	Granulosicoccaceae	family	0	0	0
R68	449732	Litoricolaceae	family	0	0	0
R68	452563	Cladosporiaceae	family	0	0	0
R68	475964	Caldilineaceae	family	0	0	0
R68	510300	Metacrangonyctidae	family	0	0	0
R68	543347	Clostridiales Family XVI. Incertae Sedis	family	0	0	0
R68	543372	Thermoanaerobacterales Family IV. Incertae Sedis	family	0	0	0
R68	548648	Dothidotthiaceae	family	0	0	0
R68	564644	Endornaviridae	family	0	0	0
R68	574976	Holophagaceae	family	0	0	0
R68	580372	Mariprofundaceae	family	0	0	0
R68	596498	Nitriliruptoraceae	family	0	0	0
R68	597359	Kiloniellaceae	family	0	0	0
R68	622451	Actinopolysporaceae	family	0	0	0
R68	633392	Iamiaceae	family	0	0	0
R68	637851	Gongylonematidae	family	0	0	0
R68	641876	Elusimicrobiaceae	family	0	0	0
R68	655351	Cohaesibacteraceae	family	0	0	0
R68	673384	Thelyphonidae	family	0	0	0
R68	685949	Fervidicoccaceae	family	0	0	0
R68	871007	Acidilobaceae	family	0	0	0
R68	1042322	Demequinaceae	family	0	0	0
R68	1049651	Ectobiidae	family	0	0	0
R68	1127830	Candidatus Brocadiaceae	family	0	0	0
R68	1129771	Leptotrichiaceae	family	0	0	0
R68	1134080	Powellomycetaceae	family	0	0	0
R68	1191479	Magnetococcaceae	family	0	0	2
R68	1198451	Methanoregulaceae	family	0	0	0
R68	1293609	Candidatus Parilichlamydiaceae	family	0	0	0
R68	1331809	Kordiimonadaceae	family	0	0	0
R68	1333713	Schleiferiaceae	family	0	0	0
R68	1341112	Cyphellophoraceae	family	0	0	0
R68	1389452	Candidatus Actinomarinaceae	family	0	0	0
R68	1486721	Methylothermaceae	family	0	0	0
R68	1505234	Chitinivibrionaceae	family	0	0	0
R68	1585420	Liviidae	family	0	0	0
R68	1617891	Arenicellaceae	family	0	0	0
R68	1643950	Fervidobacteriaceae	family	0	0	0
R68	1643957	Roseiarcaceae	family	0	0	0
R68	1648490	Rubritaleaceae	family	0	0	0
R68	1663426	Fimbriimonadaceae	family	0	0	0
R68	1667166	Stachybotryaceae	family	0	0	0
R68	1673678	Leiothrichidae	family	0	0	0
R68	1676650	Limnochordaceae	family	0	0	0
R68	1756146	Togniniaceae	family	0	0	0
R68	1783343	Endomicrobiaceae	family	0	0	0
R68	1804623	Chenopodiaceae	family	0	0	0
R68	1836792	Chthoniobacteraceae	family	0	0	0
R68	1851551	Mrakiaceae	family	0	0	0
R68	1853227	Rubricoccaceae	family	0	0	0
R68	1853231	Odoribacteraceae	family	0	0	0
R68	1903335	Balneicellaceae	family	0	0	0
R68	1934946	Immundisolibacteraceae	family	0	0	0
R68	1963270	Halococcaceae	family	0	0	0
R68	1980419	Tospoviridae	family	0	0	0
R68	2028212	Laetiporaceae	family	0	0	0
R68	2033035	Hypoxylaceae	family	0	0	0
R68	2048906	Pyrinomonadaceae	family	0	0	0
R68	2058183	Acytosteliaceae	family	0	0	0
R68	2066474	Endozoicomonadaceae	family	0	0	0
R68	2100208	Caedimonadaceae	family	0	0	0
R68	2135438	Ramazzottiidae	family	0	0	0
R68	2172021	Ancalomicrobiaceae	family	0	0	0
R68	2231493	Phaeomoniellaceae	family	0	0	0
R68	2483367	Sedimentisphaeraceae	family	0	0	0
R68	2494208	Capsulimonadaceae	family	0	0	0
R68	2508947	Candidatus Borkfalkiaceae	family	0	0	0
R68	2571193	Dictyobacteraceae	family	0	0	0
R68	2589077	Lachnaceae	family	0	0	0
R68	2682562	Picocystaceae	family	0	0	0
R68	2690158	Anaerohalosphaeraceae	family	0	0	0
R68	2703813	Candidatus Mcinerneyibacteriaceae	family	0	0	0
R68	2714149	Lineolataceae	family	0	0	0
R68	2714749	Lichenibacteriaceae	family	0	0	0
R68	2731643	Autographiviridae	family	0	0	0
R68	2750048	Clytiidae	family	0	0	0
R68	2750653	Pontiellaceae	family	0	0	0
R68	2762284	Flexibacteraceae	family	0	0	0
R68	2762316	Terrimicrobiaceae	family	0	0	0
R68	2762317	Thermoflexibacteraceae	family	0	0	0
R68	2772226	Sulfuricellaceae	family	0	0	0
R68	2792775	Alsobacteraceae	family	0	0	0
R68	2805401	Antricoccaceae	family	0	0	0
R68	2805586	Lawsonellaceae	family	0	0	0
R68	2811504	Thermodesulfovibrionaceae	family	0	0	0
R68	2823145	Pleioneaceae	family	0	0	0
R68	2829802	Afifellaceae	family	0	0	0
R68	2831090	Blastochloridaceae	family	0	0	0
R69	2194	Methanomicrobiaceae	family	0	0	0
R69	2307	Pyrodictiaceae	family	0	0	0
R69	3245	Selaginellaceae	family	0	0	0
R69	3433	Lauraceae	family	0	0	0
R69	3440	Ranunculaceae	family	0	0	0
R69	3608	Rhamnaceae	family	0	0	0
R69	3623	Actinidiaceae	family	0	0	0
R69	4027	Geraniaceae	family	0	0	0
R69	4118	Convolvulaceae	family	0	0	0
R69	4180	Pedaliaceae	family	0	0	0
R69	4196	Lentibulariaceae	family	0	0	0
R69	4345	Ericaceae	family	0	0	0
R69	4381	Campanulaceae	family	0	0	0
R69	4677	Liliaceae	family	0	0	0
R69	4710	Arecaceae	family	0	0	0
R69	5023	Venturiaceae	family	0	0	0
R69	5227	Auriculariaceae	family	0	0	0
R69	5332	Schizophyllaceae	family	0	0	0
R69	5394	Paxillaceae	family	0	0	0
R69	6080	Hydridae	family	0	0	0
R69	6250	Ascarididae	family	0	0	0
R69	6995	Gryllidae	family	0	0	0
R69	7055	Scarabaeidae	family	0	0	0
R69	7135	Pyralidae	family	0	0	0
R69	7149	Chironomidae	family	0	0	0
R69	7205	Tabanidae	family	0	0	0
R69	7485	Sphecidae	family	0	0	0
R69	7489	Trichogrammatidae	family	0	0	0
R69	7511	Pulicidae	family	0	0	0
R69	7865	Callorhinchidae	family	0	0	0
R69	7992	Characidae	family	0	0	0
R69	7996	Ictaluridae	family	0	0	0
R69	8076	Cyprinodontidae	family	0	0	0
R69	8157	Carangidae	family	0	0	0
R69	8169	Sparidae	family	0	0	0
R69	8432	Pelobatidae	family	0	0	0
R69	8788	Dromaiidae	family	0	0	0
R69	8799	Struthionidae	family	0	0	0
R69	8803	Tinamidae	family	0	0	0
R69	8893	Apodidae	family	0	0	0
R69	8899	Ardeidae	family	0	0	0
R69	8977	Megapodiidae	family	0	0	1
R69	9119	Rallidae	family	0	0	0
R69	9127	Cotingidae	family	0	0	0
R69	9146	Meliphagidae	family	0	0	0
R69	9173	Timaliidae	family	0	0	0
R69	9211	Anhingidae	family	0	0	0
R69	9220	Picidae	family	0	0	0
R69	9246	Turnicidae	family	0	0	0
R69	9277	Dasyuridae	family	0	0	0
R69	9431	Vespertilionidae	family	0	0	0
R69	9577	Hylobatidae	family	0	0	0
R69	9676	Hyaenidae	family	0	0	0
R69	9726	Delphinidae	family	0	0	0
R69	9747	Monodontidae	family	0	0	0
R69	9750	Physeteridae	family	0	0	0
R69	9821	Suidae	family	0	0	0
R69	10135	Hystricidae	family	0	0	0
R69	10139	Caviidae	family	0	0	0
R69	10501	Phycodnaviridae	family	0	0	0
R69	10699	Siphoviridae	family	0	0	0
R69	10841	Microviridae	family	0	0	0
R69	11118	Coronaviridae	family	0	0	0
R69	11974	Caliciviridae	family	0	0	0
R69	23672	Sapindaceae	family	0	0	0
R69	24079	Bignoniaceae	family	0	0	0
R69	24966	Rubiaceae	family	0	0	0
R69	27723	Osteoglossidae	family	0	0	0
R69	27994	Theileriidae	family	0	0	0
R69	28731	Vireonidae	family	0	0	0
R69	30417	Opisthocomidae	family	0	0	0
R69	30448	Podicipedidae	family	0	0	0
R69	30599	Indriidae	family	0	0	1
R69	31386	Delesseriaceae	family	0	0	0
R69	31469	Gracilariaceae	family	0	0	0
R69	32434	Gelechiidae	family	0	0	0
R69	33264	Dictyocaulidae	family	0	0	0
R69	33574	Threskiornithidae	family	0	0	0
R69	33823	Aphelenchoididae	family	0	0	0
R69	33842	Stephanopyxidaceae	family	0	0	0
R69	34064	Francisellaceae	family	0	0	0
R69	34667	Cerambycidae	family	0	0	0
R69	35102	Pseudocohnilembidae	family	0	0	0
R69	35587	Myxobolidae	family	0	0	0
R69	36141	Isotomidae	family	0	0	0
R69	36164	Phoridae	family	0	0	0
R69	36203	Bovichtidae	family	0	0	0
R69	36256	Motacillidae	family	0	0	0
R69	36751	Glomeraceae	family	0	0	0
R69	37358	Plasmodiophoridae	family	0	0	0
R69	39161	Circaeasteraceae	family	0	0	0
R69	39782	Blattabacteriaceae	family	0	0	0
R69	41302	Oikopleuridae	family	0	0	0
R69	41363	Scolopendridae	family	0	0	0
R69	41819	Ceratopogonidae	family	0	0	0
R69	42364	Diatrypaceae	family	0	0	0
R69	45053	Thripidae	family	0	0	0
R69	45082	Centrorhynchidae	family	0	0	0
R69	45147	Lophiostomataceae	family	0	0	0
R69	45650	Anseranatidae	family	0	0	0
R69	46562	Kalotermitidae	family	0	0	0
R69	47181	Ascodesmidaceae	family	0	0	0
R69	48275	Aegothelidae	family	0	0	0
R69	48283	Caprimulgidae	family	0	0	0
R69	48423	Nyctibiidae	family	0	0	0
R69	52902	Scophthalmidae	family	0	0	0
R69	53434	Halobacteroidaceae	family	0	0	0
R69	54973	Ampullariidae	family	0	0	0
R69	55176	Sporormiaceae	family	0	0	0
R69	55805	Maluridae	family	0	0	0
R69	56260	Pandionidae	family	0	0	0
R69	56290	Coraciidae	family	0	0	0
R69	56718	Blenniidae	family	0	0	0
R69	57381	Ramphastidae	family	0	0	0
R69	57506	Oxytrichidae	family	0	0	0
R69	58055	Rhinolophidae	family	0	0	0
R69	62919	Tilletiariaceae	family	0	0	0
R69	68784	Sphaerobolaceae	family	0	0	0
R69	68792	Botryobasidiaceae	family	0	0	0
R69	72045	Syngnathidae	family	0	0	0
R69	76803	Arteriviridae	family	0	0	0
R69	78204	Neomorphidae	family	0	0	0
R69	78905	Sigmoideomycetaceae	family	0	0	0
R69	81064	Meruliaceae	family	0	0	0
R69	81093	Magnaporthaceae	family	0	0	0
R69	81890	Cisticolidae	family	0	0	0
R69	81928	Eurylaimidae	family	0	0	0
R69	83881	Apogonidae	family	0	0	0
R69	85022	Jonesiaceae	family	0	0	0
R69	85032	Acidothermaceae	family	0	0	0
R69	85033	Sporichthyaceae	family	0	0	0
R69	85103	Burhinidae	family	0	0	0
R69	87265	Umbilicariaceae	family	0	0	0
R69	90142	Ferroplasmaceae	family	0	0	0
R69	90627	Gallionellaceae	family	0	0	0
R69	92713	Parachlamydiaceae	family	0	0	0
R69	103828	Thelaziidae	family	0	0	0
R69	103887	Bionectriaceae	family	0	0	0
R69	104366	Pleurotaceae	family	0	0	0
R69	104424	Epicopeiidae	family	0	0	0
R69	109872	Catenariaceae	family	0	0	0
R69	114313	Pipridae	family	0	0	0
R69	125295	Bombycillidae	family	0	0	0
R69	125316	Beutenbergiaceae	family	0	0	0
R69	143786	Brachyspiraceae	family	0	0	0
R69	145793	Phakopsoraceae	family	0	0	0
R69	146292	Verrucariaceae	family	0	0	0
R69	147546	Elaphomycetaceae	family	0	0	0
R69	147571	Piedraiaceae	family	0	0	0
R69	152637	Acrospermaceae	family	0	0	0
R69	156152	Plantaginaceae	family	0	0	0
R69	160513	Pentatomidae	family	0	0	0
R69	164646	Icteridae	family	0	0	0
R69	165795	Mixiaceae	family	0	0	0
R69	175122	Melanocharitidae	family	0	0	0
R69	175129	Picathartidae	family	0	0	0
R69	175333	Eresidae	family	0	0	0
R69	188709	Thermotogaceae	family	0	0	0
R69	188711	Thermodesulfobacteriaceae	family	0	0	0
R69	189527	Indicatoridae	family	0	0	0
R69	189770	Chrysiogenaceae	family	0	0	0
R69	191394	Deferribacteraceae	family	0	0	0
R69	192205	Callaeidae	family	0	0	0
R69	199477	Hyalellidae	family	0	0	0
R69	210450	Striatellaceae	family	0	0	0
R69	213465	Syntrophobacteraceae	family	0	0	0
R69	221669	Diademaceae	family	0	0	0
R69	221670	Cucurbitariaceae	family	0	0	0
R69	224313	Odontophoridae	family	0	0	0
R69	224464	Kofleriaceae	family	0	0	0
R69	224467	Nautiliaceae	family	0	0	0
R69	227336	Suillaceae	family	0	0	0
R69	241722	Eremomycetaceae	family	0	0	0
R69	254572	Paramythiidae	family	0	0	0
R69	255526	Halothiobacillaceae	family	0	0	0
R69	265316	Cyanidiaceae	family	0	0	0
R69	265582	Stauroneidaceae	family	0	0	0
R69	268499	Crambidae	family	0	0	0
R69	281124	Corynesporascaceae	family	0	0	0
R69	291294	Tetrahymenidae	family	0	0	0
R69	292630	Hydrogenimonaceae	family	0	0	0
R69	316606	Segniliparaceae	family	0	0	0
R69	318477	Dracunculidae	family	0	0	0
R69	320583	Conexibacteraceae	family	0	0	1
R69	376918	Aotidae	family	0	0	0
R69	388449	Ktedonobacteraceae	family	0	0	1
R69	412447	Criblamydiaceae	family	0	0	0
R69	449719	Granulosicoccaceae	family	0	0	0
R69	452563	Cladosporiaceae	family	0	0	0
R69	510300	Metacrangonyctidae	family	0	0	0
R69	543347	Clostridiales Family XVI. Incertae Sedis	family	0	0	0
R69	543372	Thermoanaerobacterales Family IV. Incertae Sedis	family	0	0	0
R69	548648	Dothidotthiaceae	family	0	0	0
R69	564644	Endornaviridae	family	0	0	0
R69	574976	Holophagaceae	family	0	0	0
R69	580372	Mariprofundaceae	family	0	0	0
R69	596498	Nitriliruptoraceae	family	0	0	0
R69	597359	Kiloniellaceae	family	0	0	0
R69	633392	Iamiaceae	family	0	0	0
R69	641876	Elusimicrobiaceae	family	0	0	0
R69	673384	Thelyphonidae	family	0	0	0
R69	675071	Virgaviridae	family	0	0	0
R69	685949	Fervidicoccaceae	family	0	0	0
R69	744530	Dissoconiaceae	family	0	0	0
R69	871007	Acidilobaceae	family	0	0	0
R69	1042322	Demequinaceae	family	0	0	0
R69	1077264	Chthonomonadaceae	family	0	0	0
R69	1129771	Leptotrichiaceae	family	0	0	0
R69	1131624	Thermoascaceae	family	0	0	0
R69	1134080	Powellomycetaceae	family	0	0	0
R69	1191479	Magnetococcaceae	family	0	0	0
R69	1293609	Candidatus Parilichlamydiaceae	family	0	0	0
R69	1331809	Kordiimonadaceae	family	0	0	0
R69	1341112	Cyphellophoraceae	family	0	0	0
R69	1352827	Chytriomycetaceae	family	0	0	0
R69	1382930	Ardenticatenaceae	family	0	0	0
R69	1389452	Candidatus Actinomarinaceae	family	0	0	0
R69	1491775	Proteinivoraceae	family	0	0	0
R69	1505234	Chitinivibrionaceae	family	0	0	0
R69	1585420	Liviidae	family	0	0	0
R69	1617891	Arenicellaceae	family	0	0	0
R69	1647988	Akkermansiaceae	family	0	0	0
R69	1648490	Rubritaleaceae	family	0	0	0
R69	1663426	Fimbriimonadaceae	family	0	0	0
R69	1667166	Stachybotryaceae	family	0	0	0
R69	1673678	Leiothrichidae	family	0	0	0
R69	1682405	Microdochiaceae	family	0	0	0
R69	1769745	Pseudobacteriovoracaceae	family	0	0	0
R69	1783343	Endomicrobiaceae	family	0	0	0
R69	1798913	Microthrixaceae	family	0	0	0
R69	1804623	Chenopodiaceae	family	0	0	0
R69	1836792	Chthoniobacteraceae	family	0	0	0
R69	1851551	Mrakiaceae	family	0	0	0
R69	1853227	Rubricoccaceae	family	0	0	0
R69	1898439	Periconiaceae	family	0	0	0
R69	1903335	Balneicellaceae	family	0	0	0
R69	1910893	Cuniculitremaceae	family	0	0	0
R69	1934946	Immundisolibacteraceae	family	0	0	0
R69	1937962	Microscillaceae	family	0	0	0
R69	1980419	Tospoviridae	family	0	0	0
R69	2008793	Sterolibacteriaceae	family	0	0	0
R69	2028212	Laetiporaceae	family	0	0	0
R69	2028216	Grifolaceae	family	0	0	0
R69	2038695	Williamwhitmaniaceae	family	0	0	0
R69	2058183	Acytosteliaceae	family	0	0	0
R69	2100208	Caedimonadaceae	family	0	0	0
R69	2231493	Phaeomoniellaceae	family	0	0	0
R69	2483367	Sedimentisphaeraceae	family	0	0	0
R69	2494208	Capsulimonadaceae	family	0	0	0
R69	2507902	Trebouxiaceae	family	0	0	0
R69	2508947	Candidatus Borkfalkiaceae	family	0	0	0
R69	2562242	Thermoanaerobaculaceae	family	0	0	0
R69	2571193	Dictyobacteraceae	family	0	0	0
R69	2589077	Lachnaceae	family	0	0	0
R69	2690158	Anaerohalosphaeraceae	family	0	0	0
R69	2703813	Candidatus Mcinerneyibacteriaceae	family	0	0	0
R69	2714149	Lineolataceae	family	0	0	0
R69	2714749	Lichenibacteriaceae	family	0	0	0
R69	2731643	Autographiviridae	family	0	0	0
R69	2750048	Clytiidae	family	0	0	0
R69	2750653	Pontiellaceae	family	0	0	0
R69	2762317	Thermoflexibacteraceae	family	0	0	0
R69	2772535	Salibacteraceae	family	0	0	0
R69	2792775	Alsobacteraceae	family	0	0	0
R69	2800062	Robiginitomaculaceae	family	0	0	0
R69	2805401	Antricoccaceae	family	0	0	0
R69	2805586	Lawsonellaceae	family	0	0	0
R69	2810281	Turicibacteraceae	family	0	0	0
R69	2811504	Thermodesulfovibrionaceae	family	0	0	0
R69	2823145	Pleioneaceae	family	0	0	0
R69	2829802	Afifellaceae	family	0	0	0
R69	2831090	Blastochloridaceae	family	0	0	0
R70	1106	Chloroflexaceae	family	0	0	0
R70	2146	Acholeplasmataceae	family	0	0	0
R70	2194	Methanomicrobiaceae	family	0	0	0
R70	2307	Pyrodictiaceae	family	0	0	0
R70	3173	Klebsormidiaceae	family	0	0	0
R70	3245	Selaginellaceae	family	0	0	0
R70	3481	Cannabaceae	family	0	0	0
R70	3608	Rhamnaceae	family	0	0	0
R70	3623	Actinidiaceae	family	0	0	0
R70	4027	Geraniaceae	family	0	0	0
R70	4196	Lentibulariaceae	family	0	0	0
R70	4345	Ericaceae	family	0	0	0
R70	4381	Campanulaceae	family	0	0	0
R70	4677	Liliaceae	family	0	0	0
R70	4710	Arecaceae	family	0	0	0
R70	5023	Venturiaceae	family	0	0	0
R70	5181	Helotiaceae	family	0	0	0
R70	5215	Tremellaceae	family	0	0	0
R70	5259	Melampsoraceae	family	0	0	0
R70	5394	Paxillaceae	family	0	0	0
R70	5708	Bodonidae	family	0	0	0
R70	6080	Hydridae	family	0	0	0
R70	6995	Gryllidae	family	0	0	0
R70	7042	Curculionidae	family	0	0	0
R70	7055	Scarabaeidae	family	0	0	0
R70	7089	Bombycidae	family	0	0	0
R70	7135	Pyralidae	family	0	0	0
R70	7143	Papilionidae	family	0	0	0
R70	7197	Psychodidae	family	0	0	0
R70	7205	Tabanidae	family	0	0	0
R70	7485	Sphecidae	family	0	0	0
R70	7489	Trichogrammatidae	family	0	0	0
R70	7511	Pulicidae	family	0	0	0
R70	7865	Callorhinchidae	family	0	0	0
R70	7915	Lepisosteidae	family	0	0	0
R70	7934	Anguillidae	family	0	0	0
R70	7992	Characidae	family	0	0	0
R70	7996	Ictaluridae	family	0	0	0
R70	8076	Cyprinodontidae	family	0	0	0
R70	8157	Carangidae	family	0	0	0
R70	8432	Pelobatidae	family	0	0	0
R70	8522	Lacertidae	family	0	0	0
R70	8578	Colubridae	family	0	0	0
R70	8788	Dromaiidae	family	0	0	0
R70	8893	Apodidae	family	0	0	0
R70	8907	Charadriidae	family	0	0	0
R70	9119	Rallidae	family	0	0	0
R70	9127	Cotingidae	family	0	0	0
R70	9133	Fringillidae	family	0	0	0
R70	9136	Furnariidae	family	0	0	0
R70	9173	Timaliidae	family	0	0	0
R70	9211	Anhingidae	family	0	0	0
R70	9220	Picidae	family	0	0	0
R70	9231	Spheniscidae	family	0	0	0
R70	9246	Turnicidae	family	0	0	0
R70	9277	Dasyuridae	family	0	0	0
R70	9393	Tupaiidae	family	0	0	0
R70	9577	Hylobatidae	family	0	0	0
R70	9676	Hyaenidae	family	0	0	0
R70	9709	Phocidae	family	0	0	0
R70	9726	Delphinidae	family	0	0	0
R70	9821	Suidae	family	0	0	0
R70	10135	Hystricidae	family	0	0	0
R70	10139	Caviidae	family	0	0	0
R70	10210	Bugulidae	family	0	0	0
R70	10501	Phycodnaviridae	family	0	0	0
R70	10662	Myoviridae	family	0	0	0
R70	11118	Coronaviridae	family	0	0	0
R70	11974	Caliciviridae	family	0	0	0
R70	16714	Juglandaceae	family	0	0	0
R70	23672	Sapindaceae	family	0	0	0
R70	24079	Bignoniaceae	family	0	0	0
R70	26766	Myricaceae	family	0	0	0
R70	27401	Bosminidae	family	0	0	0
R70	27524	Cephidae	family	0	0	0
R70	27723	Osteoglossidae	family	0	0	0
R70	27994	Theileriidae	family	0	0	0
R70	28728	Tyrannidae	family	0	0	0
R70	28731	Vireonidae	family	0	0	0
R70	29007	Neocallimastigaceae	family	0	0	0
R70	29217	Gigartinaceae	family	0	0	0
R70	30417	Opisthocomidae	family	0	0	0
R70	30448	Podicipedidae	family	0	0	0
R70	30599	Indriidae	family	0	0	0
R70	30995	Sisoridae	family	0	0	0
R70	31352	Compsopogonaceae	family	0	0	0
R70	31386	Delesseriaceae	family	0	0	0
R70	31469	Gracilariaceae	family	0	0	0
R70	33264	Dictyocaulidae	family	0	0	0
R70	33415	Nymphalidae	family	0	0	0
R70	33823	Aphelenchoididae	family	0	0	0
R70	33842	Stephanopyxidaceae	family	0	0	0
R70	33845	Rhizosoleniaceae	family	0	0	0
R70	34064	Francisellaceae	family	0	0	0
R70	34426	Exidiaceae	family	0	0	0
R70	34667	Cerambycidae	family	0	0	0
R70	35082	Cryptosporidiidae	family	0	0	0
R70	35088	Gregarinidae	family	0	0	0
R70	35102	Pseudocohnilembidae	family	0	0	0
R70	35587	Myxobolidae	family	0	0	0
R70	36141	Isotomidae	family	0	0	0
R70	36203	Bovichtidae	family	0	0	0
R70	36294	Pycnonotidae	family	0	0	0
R70	37810	Armadillidiidae	family	0	0	0
R70	38747	Coscinodiscaceae	family	0	0	0
R70	38749	Phaeodactylaceae	family	0	0	0
R70	39161	Circaeasteraceae	family	0	0	0
R70	39782	Blattabacteriaceae	family	0	0	0
R70	41302	Oikopleuridae	family	0	0	0
R70	41363	Scolopendridae	family	0	0	0
R70	41819	Ceratopogonidae	family	0	0	0
R70	42228	Acoraceae	family	0	0	0
R70	42364	Diatrypaceae	family	0	0	0
R70	42495	Serrasalmidae	family	0	0	0
R70	45147	Lophiostomataceae	family	0	0	0
R70	45650	Anseranatidae	family	0	0	0
R70	47181	Ascodesmidaceae	family	0	0	0
R70	48275	Aegothelidae	family	0	0	0
R70	48283	Caprimulgidae	family	0	0	0
R70	48423	Nyctibiidae	family	0	0	1
R70	52902	Scophthalmidae	family	0	0	0
R70	53434	Halobacteroidaceae	family	0	0	0
R70	55071	Microbotryaceae	family	0	0	0
R70	55176	Sporormiaceae	family	0	0	0
R70	55805	Maluridae	family	0	0	0
R70	56259	Accipitridae	family	0	0	0
R70	56260	Pandionidae	family	0	0	0
R70	56290	Coraciidae	family	0	0	0
R70	56718	Blenniidae	family	0	0	0
R70	57381	Ramphastidae	family	0	0	0
R70	58055	Rhinolophidae	family	0	0	0
R70	64898	Aquificaceae	family	0	0	0
R70	68784	Sphaerobolaceae	family	0	0	0
R70	68792	Botryobasidiaceae	family	0	0	0
R70	72045	Syngnathidae	family	0	0	0
R70	76803	Arteriviridae	family	0	0	0
R70	77572	Halictidae	family	0	0	0
R70	78204	Neomorphidae	family	0	0	0
R70	78905	Sigmoideomycetaceae	family	0	0	0
R70	80634	Coniophoraceae	family	0	0	0
R70	81064	Meruliaceae	family	0	0	0
R70	81928	Eurylaimidae	family	0	0	0
R70	83881	Apogonidae	family	0	0	0
R70	85022	Jonesiaceae	family	0	0	0
R70	85028	Tsukamurellaceae	family	0	0	0
R70	85032	Acidothermaceae	family	0	0	0
R70	85033	Sporichthyaceae	family	0	0	0
R70	85103	Burhinidae	family	0	0	0
R70	90142	Ferroplasmaceae	family	0	0	0
R70	92713	Parachlamydiaceae	family	0	0	0
R70	103828	Thelaziidae	family	0	0	0
R70	103887	Bionectriaceae	family	0	0	0
R70	104174	Oscillochloridaceae	family	0	0	0
R70	104424	Epicopeiidae	family	0	0	0
R70	109872	Catenariaceae	family	0	0	0
R70	113113	Rhinopomastidae	family	0	0	0
R70	114313	Pipridae	family	0	0	0
R70	118968	Coxiellaceae	family	0	0	1
R70	119043	Rhodobiaceae	family	0	0	0
R70	125295	Bombycillidae	family	0	0	0
R70	125316	Beutenbergiaceae	family	0	0	0
R70	143786	Brachyspiraceae	family	0	0	0
R70	145793	Phakopsoraceae	family	0	0	0
R70	152637	Acrospermaceae	family	0	0	0
R70	160513	Pentatomidae	family	0	0	0
R70	163514	Leptocylindraceae	family	0	0	0
R70	164646	Icteridae	family	0	0	0
R70	175122	Melanocharitidae	family	0	0	0
R70	175129	Picathartidae	family	0	0	0
R70	175333	Eresidae	family	0	0	0
R70	186827	Aerococcaceae	family	0	0	0
R70	188709	Thermotogaceae	family	0	0	0
R70	188711	Thermodesulfobacteriaceae	family	0	0	0
R70	189527	Indicatoridae	family	0	0	0
R70	189770	Chrysiogenaceae	family	0	0	0
R70	189773	Herpetosiphonaceae	family	0	0	0
R70	191394	Deferribacteraceae	family	0	0	0
R70	192205	Callaeidae	family	0	0	0
R70	199477	Hyalellidae	family	0	0	0
R70	203488	Dictyoglomaceae	family	0	0	0
R70	203492	Fusobacteriaceae	family	0	0	0
R70	210450	Striatellaceae	family	0	0	0
R70	213465	Syntrophobacteraceae	family	0	0	0
R70	216818	Cyclophoraceae	family	0	0	0
R70	219169	Stentoridae	family	0	0	0
R70	221669	Diademaceae	family	0	0	0
R70	221670	Cucurbitariaceae	family	0	0	0
R70	224313	Odontophoridae	family	0	0	0
R70	224464	Kofleriaceae	family	0	0	0
R70	224467	Nautiliaceae	family	0	0	0
R70	227336	Suillaceae	family	0	0	0
R70	241722	Eremomycetaceae	family	0	0	0
R70	254572	Paramythiidae	family	0	0	0
R70	255526	Halothiobacillaceae	family	0	0	0
R70	265316	Cyanidiaceae	family	0	0	0
R70	265535	Amphipleuraceae	family	0	0	0
R70	265577	Attheyaceae	family	0	0	0
R70	265582	Stauroneidaceae	family	0	0	0
R70	268499	Crambidae	family	0	0	0
R70	271822	Trypetheliaceae	family	0	0	0
R70	281124	Corynesporascaceae	family	0	0	0
R70	291294	Tetrahymenidae	family	0	0	0
R70	315429	Meloidogynidae	family	0	0	0
R70	316606	Segniliparaceae	family	0	0	0
R70	318477	Dracunculidae	family	0	0	0
R70	376918	Aotidae	family	0	0	0
R70	407032	Nitrospinaceae	family	0	0	0
R70	431959	Wallemiaceae	family	0	0	0
R70	446133	Stylonemataceae	family	0	0	0
R70	449719	Granulosicoccaceae	family	0	0	0
R70	449732	Litoricolaceae	family	0	0	0
R70	475964	Caldilineaceae	family	0	0	0
R70	499202	Lichtheimiaceae	family	0	0	0
R70	510685	Sneathiellaceae	family	0	0	0
R70	512265	Harpacticidae	family	0	0	0
R70	541019	Gracilibacteraceae	family	0	0	0
R70	543313	Clostridiales Family XII. Incertae Sedis	family	0	0	0
R70	543347	Clostridiales Family XVI. Incertae Sedis	family	0	0	0
R70	543371	Thermoanaerobacterales Family III. Incertae Sedis	family	0	0	0
R70	543372	Thermoanaerobacterales Family IV. Incertae Sedis	family	0	0	0
R70	548648	Dothidotthiaceae	family	0	0	0
R70	558314	Desulfurobacteriaceae	family	0	0	0
R70	564644	Endornaviridae	family	0	0	0
R70	574935	Schizoporaceae	family	0	0	0
R70	574976	Holophagaceae	family	0	0	0
R70	580372	Mariprofundaceae	family	0	0	0
R70	596498	Nitriliruptoraceae	family	0	0	0
R70	622451	Actinopolysporaceae	family	0	0	0
R70	633392	Iamiaceae	family	0	0	0
R70	641876	Elusimicrobiaceae	family	0	0	0
R70	673384	Thelyphonidae	family	0	0	0
R70	675071	Virgaviridae	family	0	0	0
R70	685949	Fervidicoccaceae	family	0	0	0
R70	715221	Caldicoprobacteraceae	family	0	0	0
R70	744530	Dissoconiaceae	family	0	0	0
R70	871007	Acidilobaceae	family	0	0	0
R70	908622	Euzebyaceae	family	0	0	1
R70	1042322	Demequinaceae	family	0	0	0
R70	1049651	Ectobiidae	family	0	0	0
R70	1055686	Sandaracinaceae	family	0	0	0
R70	1077264	Chthonomonadaceae	family	0	0	0
R70	1129771	Leptotrichiaceae	family	0	0	0
R70	1134080	Powellomycetaceae	family	0	0	0
R70	1240483	Orbaceae	family	0	0	0
R70	1341112	Cyphellophoraceae	family	0	0	0
R70	1389452	Candidatus Actinomarinaceae	family	0	0	0
R70	1491775	Proteinivoraceae	family	0	0	0
R70	1501348	Amoebophilaceae	family	0	0	0
R70	1505234	Chitinivibrionaceae	family	0	0	0
R70	1524216	Labilitrichaceae	family	0	0	0
R70	1543679	Grammatophoraceae	family	0	0	0
R70	1585420	Liviidae	family	0	0	0
R70	1643950	Fervidobacteriaceae	family	0	0	0
R70	1643957	Roseiarcaceae	family	0	0	0
R70	1647988	Akkermansiaceae	family	0	0	0
R70	1648490	Rubritaleaceae	family	0	0	0
R70	1667166	Stachybotryaceae	family	0	0	0
R70	1673678	Leiothrichidae	family	0	0	0
R70	1682405	Microdochiaceae	family	0	0	0
R70	1706373	Microbulbiferaceae	family	0	0	0
R70	1769745	Pseudobacteriovoracaceae	family	0	0	0
R70	1779135	Bradymonadaceae	family	0	0	0
R70	1783343	Endomicrobiaceae	family	0	0	0
R70	1798913	Microthrixaceae	family	0	0	0
R70	1804623	Chenopodiaceae	family	0	0	0
R70	1836792	Chthoniobacteraceae	family	0	0	0
R70	1851551	Mrakiaceae	family	0	0	0
R70	1853227	Rubricoccaceae	family	0	0	0
R70	1903335	Balneicellaceae	family	0	0	0
R70	1903412	Hafniaceae	family	0	0	0
R70	1910893	Cuniculitremaceae	family	0	0	0
R70	1934946	Immundisolibacteraceae	family	0	0	0
R70	1937962	Microscillaceae	family	0	0	0
R70	1963270	Halococcaceae	family	0	0	0
R70	2028212	Laetiporaceae	family	0	0	0
R70	2028216	Grifolaceae	family	0	0	0
R70	2048906	Pyrinomonadaceae	family	0	0	0
R70	2058183	Acytosteliaceae	family	0	0	0
R70	2066491	Emcibacteraceae	family	0	0	0
R70	2100208	Caedimonadaceae	family	0	0	1
R70	2135438	Ramazzottiidae	family	0	0	0
R70	2172021	Ancalomicrobiaceae	family	0	0	0
R70	2231493	Phaeomoniellaceae	family	0	0	0
R70	2483367	Sedimentisphaeraceae	family	0	0	0
R70	2494208	Capsulimonadaceae	family	0	0	0
R70	2507902	Trebouxiaceae	family	0	0	0
R70	2508947	Candidatus Borkfalkiaceae	family	0	0	0
R70	2562242	Thermoanaerobaculaceae	family	0	0	0
R70	2571193	Dictyobacteraceae	family	0	0	0
R70	2690158	Anaerohalosphaeraceae	family	0	0	0
R70	2691358	Thermoguttaceae	family	0	0	0
R70	2703813	Candidatus Mcinerneyibacteriaceae	family	0	0	0
R70	2714149	Lineolataceae	family	0	0	0
R70	2714749	Lichenibacteriaceae	family	0	0	0
R70	2731643	Autographiviridae	family	0	0	0
R70	2743745	Xenocyprididae	family	0	0	0
R70	2750048	Clytiidae	family	0	0	0
R70	2762306	Roseivirgaceae	family	0	0	0
R70	2762317	Thermoflexibacteraceae	family	0	0	0
R70	2767072	Treboniaceae	family	0	0	0
R70	2770093	Thermosediminibacteraceae	family	0	0	0
R70	2772226	Sulfuricellaceae	family	0	0	0
R70	2800062	Robiginitomaculaceae	family	0	0	0
R70	2803844	Usitatibacteraceae	family	0	0	0
R70	2805416	Jatrophihabitantaceae	family	0	0	0
R70	2810281	Turicibacteraceae	family	0	0	0
R70	2811504	Thermodesulfovibrionaceae	family	0	0	0
R70	2822331	Segnochrobactraceae	family	0	0	0
R70	2823145	Pleioneaceae	family	0	0	0
R70	2829802	Afifellaceae	family	0	0	0
R70	2831090	Blastochloridaceae	family	0	0	0
R71	1106	Chloroflexaceae	family	0	0	0
R71	2307	Pyrodictiaceae	family	0	0	0
R71	3173	Klebsormidiaceae	family	0	0	0
R71	3245	Selaginellaceae	family	0	0	0
R71	3433	Lauraceae	family	0	0	0
R71	3608	Rhamnaceae	family	0	0	0
R71	3781	Crassulaceae	family	0	0	0
R71	4027	Geraniaceae	family	0	0	0
R71	4180	Pedaliaceae	family	0	0	0
R71	4196	Lentibulariaceae	family	0	0	0
R71	4381	Campanulaceae	family	0	0	0
R71	4410	Nymphaeaceae	family	0	0	0
R71	4677	Liliaceae	family	0	0	0
R71	4710	Arecaceae	family	0	0	0
R71	4854	Mortierellaceae	family	0	0	0
R71	4870	Endogonaceae	family	0	0	0
R71	5020	Phaeosphaeriaceae	family	0	0	0
R71	5181	Helotiaceae	family	0	0	0
R71	5215	Tremellaceae	family	0	0	0
R71	5708	Bodonidae	family	0	0	0
R71	6080	Hydridae	family	0	0	0
R71	6214	Hymenolepididae	family	0	0	0
R71	6563	Ostreidae	family	0	0	0
R71	6995	Gryllidae	family	0	0	0
R71	7055	Scarabaeidae	family	0	0	0
R71	7089	Bombycidae	family	0	0	0
R71	7135	Pyralidae	family	0	0	0
R71	7143	Papilionidae	family	0	0	0
R71	7197	Psychodidae	family	0	0	0
R71	7205	Tabanidae	family	0	0	0
R71	7366	Muscidae	family	0	0	0
R71	7485	Sphecidae	family	0	0	0
R71	7511	Pulicidae	family	0	0	0
R71	7687	Stichopodidae	family	0	0	0
R71	7865	Callorhinchidae	family	0	0	0
R71	7900	Acipenseridae	family	0	0	0
R71	7934	Anguillidae	family	0	0	0
R71	7999	Pangasiidae	family	0	0	0
R71	8157	Carangidae	family	0	0	0
R71	8169	Sparidae	family	0	0	0
R71	8432	Pelobatidae	family	0	0	0
R71	8522	Lacertidae	family	0	0	0
R71	8788	Dromaiidae	family	0	0	0
R71	8799	Struthionidae	family	0	0	0
R71	8899	Ardeidae	family	0	0	0
R71	8907	Charadriidae	family	0	0	0
R71	9119	Rallidae	family	0	0	0
R71	9133	Fringillidae	family	0	0	0
R71	9136	Furnariidae	family	0	0	0
R71	9146	Meliphagidae	family	0	0	0
R71	9173	Timaliidae	family	0	0	0
R71	9211	Anhingidae	family	0	0	0
R71	9220	Picidae	family	0	0	0
R71	9231	Spheniscidae	family	0	0	0
R71	9246	Turnicidae	family	0	0	0
R71	9277	Dasyuridae	family	0	0	0
R71	9431	Vespertilionidae	family	0	0	0
R71	9577	Hylobatidae	family	0	0	0
R71	9676	Hyaenidae	family	0	0	0
R71	9709	Phocidae	family	0	0	0
R71	9821	Suidae	family	0	0	0
R71	10135	Hystricidae	family	0	0	0
R71	10139	Caviidae	family	0	0	0
R71	10292	Herpesviridae	family	0	0	0
R71	10662	Myoviridae	family	0	0	0
R71	10699	Siphoviridae	family	0	0	0
R71	11118	Coronaviridae	family	0	0	0
R71	11632	Retroviridae	family	0	0	0
R71	11974	Caliciviridae	family	0	0	0
R71	23513	Rutaceae	family	0	0	0
R71	23672	Sapindaceae	family	0	0	0
R71	26766	Myricaceae	family	0	0	0
R71	27401	Bosminidae	family	0	0	0
R71	27723	Osteoglossidae	family	0	0	0
R71	28725	Corvidae	family	0	0	0
R71	28731	Vireonidae	family	0	0	0
R71	29217	Gigartinaceae	family	0	0	0
R71	30417	Opisthocomidae	family	0	0	0
R71	30448	Podicipedidae	family	0	0	0
R71	31029	Molidae	family	0	0	0
R71	31352	Compsopogonaceae	family	0	0	0
R71	31386	Delesseriaceae	family	0	0	0
R71	32434	Gelechiidae	family	0	0	0
R71	33184	Onygenaceae	family	0	0	0
R71	33415	Nymphalidae	family	0	0	0
R71	33574	Threskiornithidae	family	0	0	0
R71	33823	Aphelenchoididae	family	0	0	0
R71	33842	Stephanopyxidaceae	family	0	0	0
R71	34064	Francisellaceae	family	0	0	0
R71	34667	Cerambycidae	family	0	0	0
R71	35088	Gregarinidae	family	0	0	0
R71	35102	Pseudocohnilembidae	family	0	0	0
R71	35587	Myxobolidae	family	0	0	0
R71	36141	Isotomidae	family	0	0	0
R71	36164	Phoridae	family	0	0	0
R71	36203	Bovichtidae	family	0	0	0
R71	36751	Glomeraceae	family	0	0	1
R71	37806	Balanidae	family	0	0	0
R71	39782	Blattabacteriaceae	family	0	0	0
R71	41363	Scolopendridae	family	0	0	0
R71	42364	Diatrypaceae	family	0	0	0
R71	45082	Centrorhynchidae	family	0	0	0
R71	45147	Lophiostomataceae	family	0	0	0
R71	45650	Anseranatidae	family	0	0	0
R71	46630	Picrophilaceae	family	0	0	0
R71	47181	Ascodesmidaceae	family	0	0	0
R71	48275	Aegothelidae	family	0	0	0
R71	48423	Nyctibiidae	family	0	0	0
R71	49241	Corethraceae	family	0	0	0
R71	50247	Sittidae	family	0	0	0
R71	53434	Halobacteroidaceae	family	0	0	0
R71	55071	Microbotryaceae	family	0	0	0
R71	55805	Maluridae	family	0	0	0
R71	56259	Accipitridae	family	0	0	0
R71	56260	Pandionidae	family	0	0	0
R71	56718	Blenniidae	family	0	0	0
R71	57382	Centropidae	family	0	0	0
R71	57386	Meropidae	family	0	0	0
R71	57506	Oxytrichidae	family	0	0	0
R71	68298	Syntrophomonadaceae	family	0	0	0
R71	68784	Sphaerobolaceae	family	0	0	0
R71	68792	Botryobasidiaceae	family	0	0	0
R71	72045	Syngnathidae	family	0	0	0
R71	76803	Arteriviridae	family	0	0	0
R71	78204	Neomorphidae	family	0	0	0
R71	78905	Sigmoideomycetaceae	family	0	0	0
R71	81064	Meruliaceae	family	0	0	0
R71	81890	Cisticolidae	family	0	0	0
R71	81928	Eurylaimidae	family	0	0	0
R71	83881	Apogonidae	family	0	0	0
R71	85022	Jonesiaceae	family	0	0	0
R71	85032	Acidothermaceae	family	0	0	0
R71	85033	Sporichthyaceae	family	0	0	0
R71	85103	Burhinidae	family	0	0	0
R71	91896	Orobanchaceae	family	0	0	0
R71	92713	Parachlamydiaceae	family	0	0	0
R71	104424	Epicopeiidae	family	0	0	0
R71	109872	Catenariaceae	family	0	0	0
R71	110844	Rutstroemiaceae	family	0	0	1
R71	113113	Rhinopomastidae	family	0	0	0
R71	114313	Pipridae	family	0	0	0
R71	114888	Alloionematidae	family	0	0	0
R71	126955	Linotaeniidae	family	0	0	0
R71	139606	Clastopteridae	family	0	0	0
R71	143786	Brachyspiraceae	family	0	0	0
R71	145793	Phakopsoraceae	family	0	0	0
R71	147546	Elaphomycetaceae	family	0	0	0
R71	152637	Acrospermaceae	family	0	0	0
R71	160513	Pentatomidae	family	0	0	0
R71	163514	Leptocylindraceae	family	0	0	0
R71	164646	Icteridae	family	0	0	0
R71	165795	Mixiaceae	family	0	0	0
R71	175027	Dicruridae	family	0	0	0
R71	175122	Melanocharitidae	family	0	0	0
R71	175129	Picathartidae	family	0	0	0
R71	175333	Eresidae	family	0	0	0
R71	189527	Indicatoridae	family	0	0	0
R71	189770	Chrysiogenaceae	family	0	0	0
R71	189773	Herpetosiphonaceae	family	0	0	0
R71	192205	Callaeidae	family	0	0	0
R71	199477	Hyalellidae	family	0	0	0
R71	210450	Striatellaceae	family	0	0	0
R71	216818	Cyclophoraceae	family	0	0	0
R71	221669	Diademaceae	family	0	0	0
R71	224313	Odontophoridae	family	0	0	0
R71	224464	Kofleriaceae	family	0	0	0
R71	224467	Nautiliaceae	family	0	0	0
R71	227336	Suillaceae	family	0	0	0
R71	241722	Eremomycetaceae	family	0	0	1
R71	254572	Paramythiidae	family	0	0	0
R71	255526	Halothiobacillaceae	family	0	0	0
R71	265582	Stauroneidaceae	family	0	0	0
R71	268499	Crambidae	family	0	0	0
R71	281109	Aulographaceae	family	0	0	0
R71	291294	Tetrahymenidae	family	0	0	0
R71	316606	Segniliparaceae	family	0	0	0
R71	318477	Dracunculidae	family	0	0	0
R71	318512	Arcellidae	family	0	0	0
R71	320583	Conexibacteraceae	family	0	0	0
R71	376918	Aotidae	family	0	0	0
R71	400782	Parulidae	family	0	0	0
R71	431959	Wallemiaceae	family	0	0	0
R71	449719	Granulosicoccaceae	family	0	0	0
R71	449732	Litoricolaceae	family	0	0	0
R71	452563	Cladosporiaceae	family	0	0	0
R71	510300	Metacrangonyctidae	family	0	0	0
R71	510685	Sneathiellaceae	family	0	0	0
R71	543313	Clostridiales Family XII. Incertae Sedis	family	0	0	0
R71	543347	Clostridiales Family XVI. Incertae Sedis	family	0	0	0
R71	543349	Symbiobacteriaceae	family	0	0	0
R71	543372	Thermoanaerobacterales Family IV. Incertae Sedis	family	0	0	0
R71	558314	Desulfurobacteriaceae	family	0	0	0
R71	564644	Endornaviridae	family	0	0	0
R71	570265	Methanocellaceae	family	0	0	0
R71	580372	Mariprofundaceae	family	0	0	0
R71	633392	Iamiaceae	family	0	0	0
R71	641876	Elusimicrobiaceae	family	0	0	0
R71	655351	Cohaesibacteraceae	family	0	0	0
R71	673384	Thelyphonidae	family	0	0	0
R71	675071	Virgaviridae	family	0	0	0
R71	685949	Fervidicoccaceae	family	0	0	0
R71	715221	Caldicoprobacteraceae	family	0	0	0
R71	744530	Dissoconiaceae	family	0	0	0
R71	871007	Acidilobaceae	family	0	0	0
R71	995019	Sutterellaceae	family	0	0	0
R71	1042322	Demequinaceae	family	0	0	0
R71	1049651	Ectobiidae	family	0	0	0
R71	1055686	Sandaracinaceae	family	0	0	0
R71	1127830	Candidatus Brocadiaceae	family	0	0	0
R71	1129771	Leptotrichiaceae	family	0	0	0
R71	1134080	Powellomycetaceae	family	0	0	0
R71	1293609	Candidatus Parilichlamydiaceae	family	0	0	0
R71	1331736	Ruaniaceae	family	0	0	0
R71	1331809	Kordiimonadaceae	family	0	0	0
R71	1341112	Cyphellophoraceae	family	0	0	0
R71	1382930	Ardenticatenaceae	family	0	0	0
R71	1389452	Candidatus Actinomarinaceae	family	0	0	0
R71	1505234	Chitinivibrionaceae	family	0	0	0
R71	1585420	Liviidae	family	0	0	0
R71	1617891	Arenicellaceae	family	0	0	0
R71	1643950	Fervidobacteriaceae	family	0	0	0
R71	1643957	Roseiarcaceae	family	0	0	0
R71	1648490	Rubritaleaceae	family	0	0	0
R71	1673678	Leiothrichidae	family	0	0	0
R71	1682405	Microdochiaceae	family	0	0	0
R71	1783343	Endomicrobiaceae	family	0	0	0
R71	1798913	Microthrixaceae	family	0	0	0
R71	1804623	Chenopodiaceae	family	0	0	0
R71	1836792	Chthoniobacteraceae	family	0	0	0
R71	1851551	Mrakiaceae	family	0	0	0
R71	1853227	Rubricoccaceae	family	0	0	0
R71	1853231	Odoribacteraceae	family	0	0	0
R71	1898439	Periconiaceae	family	0	0	0
R71	1903335	Balneicellaceae	family	0	0	0
R71	1910893	Cuniculitremaceae	family	0	0	0
R71	1937962	Microscillaceae	family	0	0	0
R71	1963270	Halococcaceae	family	0	0	0
R71	1970190	Salinivirgaceae	family	0	0	0
R71	2028216	Grifolaceae	family	0	0	0
R71	2038695	Williamwhitmaniaceae	family	0	0	0
R71	2048906	Pyrinomonadaceae	family	0	0	0
R71	2058183	Acytosteliaceae	family	0	0	0
R71	2135438	Ramazzottiidae	family	0	0	0
R71	2172021	Ancalomicrobiaceae	family	0	0	0
R71	2231493	Phaeomoniellaceae	family	0	0	0
R71	2494208	Capsulimonadaceae	family	0	0	0
R71	2508947	Candidatus Borkfalkiaceae	family	0	0	0
R71	2562242	Thermoanaerobaculaceae	family	0	0	0
R71	2589077	Lachnaceae	family	0	0	0
R71	2656784	Pleuroascaceae	family	0	0	0
R71	2682562	Picocystaceae	family	0	0	0
R71	2690158	Anaerohalosphaeraceae	family	0	0	0
R71	2703813	Candidatus Mcinerneyibacteriaceae	family	0	0	0
R71	2714149	Lineolataceae	family	0	0	0
R71	2714749	Lichenibacteriaceae	family	0	0	0
R71	2731643	Autographiviridae	family	0	0	0
R71	2750048	Clytiidae	family	0	0	0
R71	2750653	Pontiellaceae	family	0	0	0
R71	2762284	Flexibacteraceae	family	0	0	0
R71	2762316	Terrimicrobiaceae	family	0	0	1
R71	2762317	Thermoflexibacteraceae	family	0	0	0
R71	2770093	Thermosediminibacteraceae	family	0	0	0
R71	2792775	Alsobacteraceae	family	0	0	0
R71	2800062	Robiginitomaculaceae	family	0	0	0
R71	2803844	Usitatibacteraceae	family	0	0	0
R71	2805401	Antricoccaceae	family	0	0	0
R71	2805416	Jatrophihabitantaceae	family	0	0	0
R71	2805586	Lawsonellaceae	family	0	0	0
R71	2810281	Turicibacteraceae	family	0	0	0
R71	2811504	Thermodesulfovibrionaceae	family	0	0	0
R71	2822331	Segnochrobactraceae	family	0	0	0
R71	2823145	Pleioneaceae	family	0	0	0
R71	2829802	Afifellaceae	family	0	0	0
R71	2831090	Blastochloridaceae	family	0	0	0
R72	2206	Methanosarcinaceae	family	0	0	0
R72	3173	Klebsormidiaceae	family	0	0	0
R72	3245	Selaginellaceae	family	0	0	0
R72	3433	Lauraceae	family	0	0	0
R72	3608	Rhamnaceae	family	0	0	0
R72	3650	Cucurbitaceae	family	0	0	0
R72	3781	Crassulaceae	family	0	0	0
R72	4027	Geraniaceae	family	0	0	0
R72	4196	Lentibulariaceae	family	0	0	0
R72	4305	Celastraceae	family	0	0	0
R72	4345	Ericaceae	family	0	0	0
R72	4381	Campanulaceae	family	0	0	0
R72	4410	Nymphaeaceae	family	0	0	0
R72	4677	Liliaceae	family	0	0	0
R72	4710	Arecaceae	family	0	0	0
R72	5020	Phaeosphaeriaceae	family	0	0	0
R72	5023	Venturiaceae	family	0	0	0
R72	5192	Morchellaceae	family	0	0	0
R72	5215	Tremellaceae	family	0	0	0
R72	5394	Paxillaceae	family	0	0	0
R72	5708	Bodonidae	family	0	0	0
R72	6080	Hydridae	family	0	0	0
R72	6267	Anisakidae	family	0	0	0
R72	6995	Gryllidae	family	0	0	0
R72	7055	Scarabaeidae	family	0	0	0
R72	7089	Bombycidae	family	0	0	0
R72	7135	Pyralidae	family	0	0	0
R72	7143	Papilionidae	family	0	0	0
R72	7197	Psychodidae	family	0	0	0
R72	7366	Muscidae	family	0	0	0
R72	7485	Sphecidae	family	0	0	0
R72	7511	Pulicidae	family	0	0	0
R72	7865	Callorhinchidae	family	0	0	0
R72	7900	Acipenseridae	family	0	0	0
R72	7934	Anguillidae	family	0	0	0
R72	7992	Characidae	family	0	0	0
R72	7999	Pangasiidae	family	0	0	0
R72	8076	Cyprinodontidae	family	0	0	0
R72	8157	Carangidae	family	0	0	0
R72	8165	Percidae	family	0	0	0
R72	8169	Sparidae	family	0	0	0
R72	8432	Pelobatidae	family	0	0	0
R72	8522	Lacertidae	family	0	0	0
R72	8788	Dromaiidae	family	0	0	0
R72	8803	Tinamidae	family	0	0	0
R72	8899	Ardeidae	family	0	0	0
R72	8907	Charadriidae	family	0	0	0
R72	9119	Rallidae	family	0	0	0
R72	9127	Cotingidae	family	0	0	0
R72	9133	Fringillidae	family	0	0	0
R72	9136	Furnariidae	family	0	0	0
R72	9146	Meliphagidae	family	0	0	0
R72	9173	Timaliidae	family	0	0	0
R72	9220	Picidae	family	0	0	0
R72	9231	Spheniscidae	family	0	0	0
R72	9431	Vespertilionidae	family	0	0	0
R72	9436	Molossidae	family	0	0	0
R72	9498	Cebidae	family	0	0	0
R72	9577	Hylobatidae	family	0	0	0
R72	9676	Hyaenidae	family	0	0	0
R72	9750	Physeteridae	family	0	0	0
R72	9821	Suidae	family	0	0	0
R72	10015	Heteromyidae	family	0	0	0
R72	10135	Hystricidae	family	0	0	0
R72	10139	Caviidae	family	0	0	0
R72	10193	Brachionidae	family	0	0	0
R72	10292	Herpesviridae	family	0	0	0
R72	10662	Myoviridae	family	0	0	0
R72	10841	Microviridae	family	0	0	0
R72	11118	Coronaviridae	family	0	0	0
R72	11632	Retroviridae	family	0	0	0
R72	11974	Caliciviridae	family	0	0	0
R72	16714	Juglandaceae	family	0	0	0
R72	23513	Rutaceae	family	0	0	0
R72	23672	Sapindaceae	family	0	0	0
R72	24079	Bignoniaceae	family	0	0	0
R72	26766	Myricaceae	family	0	0	0
R72	27401	Bosminidae	family	0	0	0
R72	27524	Cephidae	family	0	0	0
R72	27723	Osteoglossidae	family	0	0	0
R72	27994	Theileriidae	family	0	0	0
R72	28725	Corvidae	family	0	0	0
R72	28728	Tyrannidae	family	0	0	0
R72	28731	Vireonidae	family	0	0	0
R72	29217	Gigartinaceae	family	0	0	0
R72	30448	Podicipedidae	family	0	0	0
R72	30599	Indriidae	family	0	0	0
R72	31029	Molidae	family	0	0	0
R72	31092	Mormyridae	family	0	0	0
R72	31352	Compsopogonaceae	family	0	0	0
R72	31469	Gracilariaceae	family	0	0	0
R72	31478	Hildenbrandiaceae	family	0	0	0
R72	32434	Gelechiidae	family	0	0	0
R72	33259	Toxocaridae	family	0	0	0
R72	33264	Dictyocaulidae	family	0	0	0
R72	33269	Heligmosomatidae	family	0	0	0
R72	33415	Nymphalidae	family	0	0	0
R72	33574	Threskiornithidae	family	0	0	0
R72	33823	Aphelenchoididae	family	0	0	0
R72	33842	Stephanopyxidaceae	family	0	0	0
R72	34064	Francisellaceae	family	0	0	0
R72	34486	Ancylistaceae	family	0	0	0
R72	34667	Cerambycidae	family	0	0	0
R72	35082	Cryptosporidiidae	family	0	0	0
R72	35088	Gregarinidae	family	0	0	0
R72	35102	Pseudocohnilembidae	family	0	0	0
R72	35587	Myxobolidae	family	0	0	0
R72	36141	Isotomidae	family	0	0	0
R72	36164	Phoridae	family	0	0	0
R72	36203	Bovichtidae	family	0	0	0
R72	36256	Motacillidae	family	0	0	0
R72	36294	Pycnonotidae	family	0	0	0
R72	36751	Glomeraceae	family	0	0	0
R72	37806	Balanidae	family	0	0	0
R72	39161	Circaeasteraceae	family	0	0	0
R72	39782	Blattabacteriaceae	family	0	0	0
R72	41302	Oikopleuridae	family	0	0	0
R72	41363	Scolopendridae	family	0	0	0
R72	42364	Diatrypaceae	family	0	0	0
R72	42495	Serrasalmidae	family	0	0	0
R72	42822	Actiniidae	family	0	0	0
R72	43698	Synbranchidae	family	0	0	0
R72	45147	Lophiostomataceae	family	0	0	0
R72	45650	Anseranatidae	family	0	0	0
R72	46630	Picrophilaceae	family	0	0	0
R72	47021	Orbiliaceae	family	0	0	0
R72	47181	Ascodesmidaceae	family	0	0	0
R72	47526	Unionidae	family	0	0	0
R72	47697	Holocentridae	family	0	0	0
R72	48275	Aegothelidae	family	0	0	0
R72	48423	Nyctibiidae	family	0	0	0
R72	49250	Hemiaulaceae	family	0	0	0
R72	52632	Diprionidae	family	0	0	0
R72	53434	Halobacteroidaceae	family	0	0	0
R72	54124	Neodiplogasteridae	family	0	0	1
R72	55071	Microbotryaceae	family	0	0	0
R72	55176	Sporormiaceae	family	0	0	0
R72	55805	Maluridae	family	0	0	0
R72	56260	Pandionidae	family	0	0	0
R72	56290	Coraciidae	family	0	0	0
R72	56302	Musophagidae	family	0	0	0
R72	56718	Blenniidae	family	0	0	0
R72	57382	Centropidae	family	0	0	0
R72	58055	Rhinolophidae	family	0	0	0
R72	68792	Botryobasidiaceae	family	0	0	0
R72	69291	Gasterosteidae	family	0	0	0
R72	72045	Syngnathidae	family	0	0	0
R72	76803	Arteriviridae	family	0	0	0
R72	77572	Halictidae	family	0	0	0
R72	78204	Neomorphidae	family	0	0	0
R72	78905	Sigmoideomycetaceae	family	0	0	0
R72	81064	Meruliaceae	family	0	0	0
R72	81928	Eurylaimidae	family	0	0	0
R72	85018	Dermatophilaceae	family	0	0	0
R72	85022	Jonesiaceae	family	0	0	0
R72	85032	Acidothermaceae	family	0	0	0
R72	85033	Sporichthyaceae	family	0	0	0
R72	85103	Burhinidae	family	0	0	0
R72	87265	Umbilicariaceae	family	0	0	0
R72	90142	Ferroplasmaceae	family	0	0	0
R72	92713	Parachlamydiaceae	family	0	0	0
R72	103828	Thelaziidae	family	0	0	0
R72	104424	Epicopeiidae	family	0	0	0
R72	109872	Catenariaceae	family	0	0	0
R72	113113	Rhinopomastidae	family	0	0	0
R72	114888	Alloionematidae	family	0	0	0
R72	125295	Bombycillidae	family	0	0	0
R72	139606	Clastopteridae	family	0	0	0
R72	142555	Cucullaeidae	family	0	0	0
R72	143786	Brachyspiraceae	family	0	0	0
R72	145793	Phakopsoraceae	family	0	0	0
R72	146292	Verrucariaceae	family	0	0	0
R72	152637	Acrospermaceae	family	0	0	0
R72	153640	Bucorvidae	family	0	0	0
R72	156152	Plantaginaceae	family	0	0	0
R72	160513	Pentatomidae	family	0	0	0
R72	163514	Leptocylindraceae	family	0	0	0
R72	164646	Icteridae	family	0	0	0
R72	165795	Mixiaceae	family	0	0	0
R72	175027	Dicruridae	family	0	0	0
R72	175333	Eresidae	family	0	0	0
R72	188711	Thermodesulfobacteriaceae	family	0	0	0
R72	189527	Indicatoridae	family	0	0	0
R72	189770	Chrysiogenaceae	family	0	0	0
R72	191394	Deferribacteraceae	family	0	0	0
R72	192205	Callaeidae	family	0	0	0
R72	199477	Hyalellidae	family	0	0	0
R72	204431	Fibrobacteraceae	family	0	0	0
R72	210450	Striatellaceae	family	0	0	0
R72	216818	Cyclophoraceae	family	0	0	0
R72	221669	Diademaceae	family	0	0	0
R72	221670	Cucurbitariaceae	family	0	0	0
R72	224313	Odontophoridae	family	0	0	0
R72	224464	Kofleriaceae	family	0	0	0
R72	224467	Nautiliaceae	family	0	0	0
R72	227336	Suillaceae	family	0	0	0
R72	241722	Eremomycetaceae	family	0	0	0
R72	254572	Paramythiidae	family	0	0	0
R72	255526	Halothiobacillaceae	family	0	0	0
R72	264006	Dermophiidae	family	0	0	0
R72	265577	Attheyaceae	family	0	0	0
R72	265582	Stauroneidaceae	family	0	0	0
R72	268499	Crambidae	family	0	0	0
R72	281124	Corynesporascaceae	family	0	0	0
R72	281213	Microthyriaceae	family	0	0	1
R72	290882	Massarinaceae	family	0	0	0
R72	291294	Tetrahymenidae	family	0	0	0
R72	316606	Segniliparaceae	family	0	0	0
R72	318477	Dracunculidae	family	0	0	0
R72	376918	Aotidae	family	0	0	0
R72	400782	Parulidae	family	0	0	0
R72	431959	Wallemiaceae	family	0	0	0
R72	449719	Granulosicoccaceae	family	0	0	0
R72	449732	Litoricolaceae	family	0	0	0
R72	452563	Cladosporiaceae	family	0	0	0
R72	510685	Sneathiellaceae	family	0	0	0
R72	541019	Gracilibacteraceae	family	0	0	0
R72	543313	Clostridiales Family XII. Incertae Sedis	family	0	0	0
R72	543347	Clostridiales Family XVI. Incertae Sedis	family	0	0	0
R72	543349	Symbiobacteriaceae	family	0	0	0
R72	543372	Thermoanaerobacterales Family IV. Incertae Sedis	family	0	0	0
R72	548648	Dothidotthiaceae	family	0	0	0
R72	558314	Desulfurobacteriaceae	family	0	0	0
R72	564644	Endornaviridae	family	0	0	0
R72	574976	Holophagaceae	family	0	0	0
R72	580372	Mariprofundaceae	family	0	0	0
R72	611790	Strabomantidae	family	0	0	0
R72	633392	Iamiaceae	family	0	0	0
R72	641876	Elusimicrobiaceae	family	0	0	0
R72	649777	Synergistaceae	family	0	0	0
R72	655351	Cohaesibacteraceae	family	0	0	0
R72	661029	Rhodellaceae	family	0	0	0
R72	673384	Thelyphonidae	family	0	0	0
R72	675071	Virgaviridae	family	0	0	0
R72	685949	Fervidicoccaceae	family	0	0	0
R72	721929	Jaapiaceae	family	0	0	0
R72	742845	Malasseziaceae	family	0	0	0
R72	744530	Dissoconiaceae	family	0	0	0
R72	871007	Acidilobaceae	family	0	0	0
R72	908622	Euzebyaceae	family	0	0	0
R72	1042322	Demequinaceae	family	0	0	0
R72	1049651	Ectobiidae	family	0	0	0
R72	1055686	Sandaracinaceae	family	0	0	0
R72	1127830	Candidatus Brocadiaceae	family	0	0	0
R72	1129771	Leptotrichiaceae	family	0	0	0
R72	1131320	Euglenaceae	family	0	0	0
R72	1131624	Thermoascaceae	family	0	0	0
R72	1134080	Powellomycetaceae	family	0	0	0
R72	1240483	Orbaceae	family	0	0	0
R72	1344966	Phycomycetaceae	family	0	0	0
R72	1382930	Ardenticatenaceae	family	0	0	0
R72	1389452	Candidatus Actinomarinaceae	family	0	0	0
R72	1491775	Proteinivoraceae	family	0	0	0
R72	1501348	Amoebophilaceae	family	0	0	0
R72	1505234	Chitinivibrionaceae	family	0	0	0
R72	1585420	Liviidae	family	0	0	0
R72	1617891	Arenicellaceae	family	0	0	0
R72	1643950	Fervidobacteriaceae	family	0	0	0
R72	1643957	Roseiarcaceae	family	0	0	0
R72	1648490	Rubritaleaceae	family	0	0	0
R72	1663426	Fimbriimonadaceae	family	0	0	0
R72	1673678	Leiothrichidae	family	0	0	0
R72	1676650	Limnochordaceae	family	0	0	0
R72	1682405	Microdochiaceae	family	0	0	0
R72	1756146	Togniniaceae	family	0	0	0
R72	1783343	Endomicrobiaceae	family	0	0	0
R72	1798913	Microthrixaceae	family	0	0	0
R72	1851551	Mrakiaceae	family	0	0	0
R72	1853227	Rubricoccaceae	family	0	0	0
R72	1890237	Trimorphomycetaceae	family	0	0	0
R72	1903335	Balneicellaceae	family	0	0	0
R72	1903412	Hafniaceae	family	0	0	0
R72	1910893	Cuniculitremaceae	family	0	0	0
R72	1921783	Kiritimatiellaceae	family	0	0	0
R72	1934946	Immundisolibacteraceae	family	0	0	0
R72	1937962	Microscillaceae	family	0	0	0
R72	1962910	Bryobacteraceae	family	0	0	0
R72	1963270	Halococcaceae	family	0	0	0
R72	1970190	Salinivirgaceae	family	0	0	0
R72	1980419	Tospoviridae	family	0	0	0
R72	2028212	Laetiporaceae	family	0	0	0
R72	2058183	Acytosteliaceae	family	0	0	0
R72	2066434	Geminicoccaceae	family	0	0	0
R72	2135438	Ramazzottiidae	family	0	0	0
R72	2172021	Ancalomicrobiaceae	family	0	0	0
R72	2201465	Prasinococcaceae	family	0	0	0
R72	2231493	Phaeomoniellaceae	family	0	0	0
R72	2448023	Ilumatobacteraceae	family	0	0	0
R72	2494208	Capsulimonadaceae	family	0	0	0
R72	2508947	Candidatus Borkfalkiaceae	family	0	0	0
R72	2528436	Pyriculariaceae	family	0	0	0
R72	2562242	Thermoanaerobaculaceae	family	0	0	0
R72	2589077	Lachnaceae	family	0	0	0
R72	2656784	Pleuroascaceae	family	0	0	0
R72	2690158	Anaerohalosphaeraceae	family	0	0	0
R72	2692416	Ktedonosporobacteraceae	family	0	0	0
R72	2703813	Candidatus Mcinerneyibacteriaceae	family	0	0	0
R72	2714149	Lineolataceae	family	0	0	0
R72	2714749	Lichenibacteriaceae	family	0	0	0
R72	2731643	Autographiviridae	family	0	0	0
R72	2750048	Clytiidae	family	0	0	0
R72	2750653	Pontiellaceae	family	0	0	0
R72	2762284	Flexibacteraceae	family	0	0	0
R72	2762317	Thermoflexibacteraceae	family	0	0	0
R72	2767072	Treboniaceae	family	0	0	0
R72	2770093	Thermosediminibacteraceae	family	0	0	0
R72	2772535	Salibacteraceae	family	0	0	0
R72	2792775	Alsobacteraceae	family	0	0	0
R72	2800062	Robiginitomaculaceae	family	0	0	0
R72	2803844	Usitatibacteraceae	family	0	0	0
R72	2805401	Antricoccaceae	family	0	0	0
R72	2805416	Jatrophihabitantaceae	family	0	0	0
R72	2805586	Lawsonellaceae	family	0	0	0
R72	2810281	Turicibacteraceae	family	0	0	0
R72	2811504	Thermodesulfovibrionaceae	family	0	0	0
R72	2813859	Natronospirillaceae	family	0	0	0
R72	2822331	Segnochrobactraceae	family	0	0	0
R72	2823145	Pleioneaceae	family	0	0	0
R72	2829802	Afifellaceae	family	0	0	0
R72	2831090	Blastochloridaceae	family	0	0	0
R72	2831111	Kaistiaceae	family	0	0	1
R73	1106	Chloroflexaceae	family	0	0	0
R73	2146	Acholeplasmataceae	family	0	0	0
R73	2259	Thermococcaceae	family	0	0	0
R73	2307	Pyrodictiaceae	family	0	0	0
R73	3173	Klebsormidiaceae	family	0	0	0
R73	3245	Selaginellaceae	family	0	0	0
R73	3433	Lauraceae	family	0	0	0
R73	3593	Cactaceae	family	0	0	0
R73	3608	Rhamnaceae	family	0	0	0
R73	3623	Actinidiaceae	family	0	0	0
R73	4196	Lentibulariaceae	family	0	0	0
R73	4381	Campanulaceae	family	0	0	0
R73	4677	Liliaceae	family	0	0	0
R73	4806	Blastocladiaceae	family	0	0	0
R73	5020	Phaeosphaeriaceae	family	0	0	0
R73	5023	Venturiaceae	family	0	0	0
R73	5192	Morchellaceae	family	0	0	0
R73	5215	Tremellaceae	family	0	0	0
R73	5227	Auriculariaceae	family	0	0	0
R73	5254	Dacrymycetaceae	family	0	0	0
R73	5279	Tilletiaceae	family	0	0	0
R73	5332	Schizophyllaceae	family	0	0	0
R73	5593	Microascaceae	family	0	0	0
R73	5708	Bodonidae	family	0	0	0
R73	6267	Anisakidae	family	0	0	0
R73	6995	Gryllidae	family	0	0	0
R73	7042	Curculionidae	family	0	0	0
R73	7055	Scarabaeidae	family	0	0	0
R73	7135	Pyralidae	family	0	0	0
R73	7143	Papilionidae	family	0	0	0
R73	7149	Chironomidae	family	0	0	0
R73	7197	Psychodidae	family	0	0	0
R73	7205	Tabanidae	family	0	0	0
R73	7366	Muscidae	family	0	0	0
R73	7511	Pulicidae	family	0	0	0
R73	7865	Callorhinchidae	family	0	0	0
R73	7900	Acipenseridae	family	0	0	0
R73	8076	Cyprinodontidae	family	0	0	0
R73	8157	Carangidae	family	0	0	0
R73	8432	Pelobatidae	family	0	0	0
R73	8522	Lacertidae	family	0	0	0
R73	8788	Dromaiidae	family	0	0	0
R73	8799	Struthionidae	family	0	0	0
R73	8899	Ardeidae	family	0	0	0
R73	8907	Charadriidae	family	0	0	0
R73	9119	Rallidae	family	0	0	0
R73	9133	Fringillidae	family	0	0	0
R73	9136	Furnariidae	family	0	0	0
R73	9146	Meliphagidae	family	0	0	0
R73	9173	Timaliidae	family	0	0	0
R73	9220	Picidae	family	0	0	0
R73	9277	Dasyuridae	family	0	0	0
R73	9436	Molossidae	family	0	0	0
R73	9498	Cebidae	family	0	0	0
R73	9577	Hylobatidae	family	0	0	0
R73	9676	Hyaenidae	family	0	0	0
R73	9681	Felidae	family	0	0	0
R73	9747	Monodontidae	family	0	0	0
R73	9750	Physeteridae	family	0	0	0
R73	9821	Suidae	family	0	0	0
R73	10135	Hystricidae	family	0	0	0
R73	10139	Caviidae	family	0	0	0
R73	10501	Phycodnaviridae	family	0	0	0
R73	10841	Microviridae	family	0	0	0
R73	11118	Coronaviridae	family	0	0	0
R73	11632	Retroviridae	family	0	0	0
R73	11974	Caliciviridae	family	0	0	0
R73	13819	Pteridaceae	family	0	0	0
R73	23513	Rutaceae	family	0	0	0
R73	23672	Sapindaceae	family	0	0	0
R73	24079	Bignoniaceae	family	0	0	0
R73	26766	Myricaceae	family	0	0	0
R73	27524	Cephidae	family	0	0	0
R73	28728	Tyrannidae	family	0	0	0
R73	29217	Gigartinaceae	family	0	0	0
R73	29827	Lipomycetaceae	family	0	0	0
R73	30078	Cimicidae	family	0	0	0
R73	30417	Opisthocomidae	family	0	0	0
R73	31181	Strongylocentrotidae	family	0	0	0
R73	31352	Compsopogonaceae	family	0	0	0
R73	31469	Gracilariaceae	family	0	0	0
R73	32434	Gelechiidae	family	0	0	0
R73	33264	Dictyocaulidae	family	0	0	0
R73	33269	Heligmosomatidae	family	0	0	0
R73	33415	Nymphalidae	family	0	0	0
R73	33491	Lingulidae	family	0	0	0
R73	33574	Threskiornithidae	family	0	0	0
R73	33842	Stephanopyxidaceae	family	0	0	0
R73	34064	Francisellaceae	family	0	0	0
R73	34371	Erysiphaceae	family	0	0	0
R73	34667	Cerambycidae	family	0	0	0
R73	34977	Leptotyphlopidae	family	0	0	0
R73	35102	Pseudocohnilembidae	family	0	0	0
R73	35587	Myxobolidae	family	0	0	0
R73	36141	Isotomidae	family	0	0	0
R73	36203	Bovichtidae	family	0	0	0
R73	36256	Motacillidae	family	0	0	0
R73	37358	Plasmodiophoridae	family	0	0	0
R73	37566	Syncephalastraceae	family	0	0	0
R73	37806	Balanidae	family	0	0	0
R73	39782	Blattabacteriaceae	family	0	0	0
R73	40424	Hymenochaetaceae	family	0	0	0
R73	41302	Oikopleuridae	family	0	0	0
R73	41363	Scolopendridae	family	0	0	0
R73	41819	Ceratopogonidae	family	0	0	0
R73	42228	Acoraceae	family	0	0	0
R73	42495	Serrasalmidae	family	0	0	0
R73	43698	Synbranchidae	family	0	0	0
R73	45650	Anseranatidae	family	0	0	0
R73	47181	Ascodesmidaceae	family	0	0	0
R73	47526	Unionidae	family	0	0	0
R73	47697	Holocentridae	family	0	0	0
R73	48275	Aegothelidae	family	0	0	0
R73	48423	Nyctibiidae	family	0	0	0
R73	53434	Halobacteroidaceae	family	0	0	0
R73	55176	Sporormiaceae	family	0	0	0
R73	55805	Maluridae	family	0	0	0
R73	56259	Accipitridae	family	0	0	0
R73	56290	Coraciidae	family	0	0	0
R73	56302	Musophagidae	family	0	0	0
R73	57381	Ramphastidae	family	0	0	0
R73	57382	Centropidae	family	0	0	0
R73	58055	Rhinolophidae	family	0	0	0
R73	68792	Botryobasidiaceae	family	0	0	0
R73	69291	Gasterosteidae	family	0	0	0
R73	72045	Syngnathidae	family	0	0	0
R73	76803	Arteriviridae	family	0	0	0
R73	78204	Neomorphidae	family	0	0	0
R73	78905	Sigmoideomycetaceae	family	0	0	0
R73	81064	Meruliaceae	family	0	0	0
R73	81093	Magnaporthaceae	family	0	0	0
R73	83881	Apogonidae	family	0	0	0
R73	85022	Jonesiaceae	family	0	0	0
R73	85032	Acidothermaceae	family	0	0	0
R73	85033	Sporichthyaceae	family	0	0	0
R73	85915	Pleomassariaceae	family	0	0	0
R73	87265	Umbilicariaceae	family	0	0	0
R73	90142	Ferroplasmaceae	family	0	0	0
R73	103828	Thelaziidae	family	0	0	0
R73	110846	Pyronemataceae	family	0	0	0
R73	113113	Rhinopomastidae	family	0	0	0
R73	114313	Pipridae	family	0	0	0
R73	114888	Alloionematidae	family	0	0	0
R73	115784	Phaffomycetaceae	family	0	0	0
R73	125295	Bombycillidae	family	0	0	0
R73	125316	Beutenbergiaceae	family	0	0	0
R73	142555	Cucullaeidae	family	0	0	0
R73	145793	Phakopsoraceae	family	0	0	0
R73	147571	Piedraiaceae	family	0	0	0
R73	152637	Acrospermaceae	family	0	0	0
R73	153640	Bucorvidae	family	0	0	0
R73	156152	Plantaginaceae	family	0	0	0
R73	160513	Pentatomidae	family	0	0	0
R73	164646	Icteridae	family	0	0	0
R73	165795	Mixiaceae	family	0	0	0
R73	175027	Dicruridae	family	0	0	0
R73	175122	Melanocharitidae	family	0	0	0
R73	189770	Chrysiogenaceae	family	0	0	0
R73	192205	Callaeidae	family	0	0	0
R73	200667	Flammeovirgaceae	family	0	0	0
R73	203488	Dictyoglomaceae	family	0	0	0
R73	204431	Fibrobacteraceae	family	0	0	0
R73	210587	Triceratiaceae	family	0	0	0
R73	216818	Cyclophoraceae	family	0	0	0
R73	221669	Diademaceae	family	0	0	0
R73	221670	Cucurbitariaceae	family	0	0	0
R73	224313	Odontophoridae	family	0	0	0
R73	224464	Kofleriaceae	family	0	0	0
R73	227336	Suillaceae	family	0	0	0
R73	241722	Eremomycetaceae	family	0	0	0
R73	254572	Paramythiidae	family	0	0	0
R73	255526	Halothiobacillaceae	family	0	0	0
R73	255527	Saccharospirillaceae	family	0	0	0
R73	265577	Attheyaceae	family	0	0	0
R73	265582	Stauroneidaceae	family	0	0	0
R73	268499	Crambidae	family	0	0	0
R73	281124	Corynesporascaceae	family	0	0	0
R73	316606	Segniliparaceae	family	0	0	0
R73	318477	Dracunculidae	family	0	0	0
R73	320583	Conexibacteraceae	family	0	0	0
R73	400782	Parulidae	family	0	0	0
R73	412447	Criblamydiaceae	family	0	0	0
R73	431959	Wallemiaceae	family	0	0	0
R73	446133	Stylonemataceae	family	0	0	0
R73	449719	Granulosicoccaceae	family	0	0	0
R73	449732	Litoricolaceae	family	0	0	0
R73	510300	Metacrangonyctidae	family	0	0	0
R73	541019	Gracilibacteraceae	family	0	0	0
R73	543313	Clostridiales Family XII. Incertae Sedis	family	0	0	0
R73	543347	Clostridiales Family XVI. Incertae Sedis	family	0	0	0
R73	543349	Symbiobacteriaceae	family	0	0	0
R73	543372	Thermoanaerobacterales Family IV. Incertae Sedis	family	0	0	0
R73	548648	Dothidotthiaceae	family	0	0	0
R73	558314	Desulfurobacteriaceae	family	0	0	0
R73	564644	Endornaviridae	family	0	0	0
R73	574935	Schizoporaceae	family	0	0	0
R73	596498	Nitriliruptoraceae	family	0	0	0
R73	611790	Strabomantidae	family	0	0	0
R73	655351	Cohaesibacteraceae	family	0	0	0
R73	673384	Thelyphonidae	family	0	0	0
R73	675071	Virgaviridae	family	0	0	0
R73	685949	Fervidicoccaceae	family	0	0	0
R73	717954	Lindgomycetaceae	family	0	0	0
R73	717964	Methylacidiphilaceae	family	0	0	0
R73	742845	Malasseziaceae	family	0	0	0
R73	871007	Acidilobaceae	family	0	0	0
R73	1042322	Demequinaceae	family	0	0	0
R73	1077264	Chthonomonadaceae	family	0	0	0
R73	1129771	Leptotrichiaceae	family	0	0	0
R73	1131320	Euglenaceae	family	0	0	0
R73	1131624	Thermoascaceae	family	0	0	0
R73	1134080	Powellomycetaceae	family	0	0	0
R73	1240483	Orbaceae	family	0	0	0
R73	1331736	Ruaniaceae	family	0	0	0
R73	1331809	Kordiimonadaceae	family	0	0	0
R73	1352827	Chytriomycetaceae	family	0	0	0
R73	1382930	Ardenticatenaceae	family	0	0	0
R73	1389452	Candidatus Actinomarinaceae	family	0	0	0
R73	1486721	Methylothermaceae	family	0	0	0
R73	1501348	Amoebophilaceae	family	0	0	0
R73	1543679	Grammatophoraceae	family	0	0	0
R73	1544800	Rhodothalassiaceae	family	0	0	0
R73	1585420	Liviidae	family	0	0	0
R73	1617891	Arenicellaceae	family	0	0	0
R73	1643685	Borreliaceae	family	0	0	0
R73	1643949	Petrotogaceae	family	0	0	0
R73	1643957	Roseiarcaceae	family	0	0	0
R73	1648490	Rubritaleaceae	family	0	0	0
R73	1663426	Fimbriimonadaceae	family	0	0	0
R73	1673678	Leiothrichidae	family	0	0	0
R73	1676650	Limnochordaceae	family	0	0	0
R73	1769745	Pseudobacteriovoracaceae	family	0	0	0
R73	1798913	Microthrixaceae	family	0	0	0
R73	1804623	Chenopodiaceae	family	0	0	0
R73	1890237	Trimorphomycetaceae	family	0	0	0
R73	1910785	Naemateliaceae	family	0	0	0
R73	1910893	Cuniculitremaceae	family	0	0	0
R73	1963270	Halococcaceae	family	0	0	0
R73	1970190	Salinivirgaceae	family	0	0	0
R73	1980419	Tospoviridae	family	0	0	0
R73	2005520	Dysgonomonadaceae	family	0	0	0
R73	2024747	Dactyloidae	family	0	0	0
R73	2028212	Laetiporaceae	family	0	0	0
R73	2048906	Pyrinomonadaceae	family	0	0	0
R73	2058183	Acytosteliaceae	family	0	0	0
R73	2058184	Cavenderiaceae	family	0	0	0
R73	2100208	Caedimonadaceae	family	0	0	0
R73	2135438	Ramazzottiidae	family	0	0	0
R73	2172021	Ancalomicrobiaceae	family	0	0	0
R73	2231493	Phaeomoniellaceae	family	0	0	0
R73	2483367	Sedimentisphaeraceae	family	0	0	0
R73	2494208	Capsulimonadaceae	family	0	0	0
R73	2508947	Candidatus Borkfalkiaceae	family	0	0	0
R73	2589077	Lachnaceae	family	0	0	0
R73	2656784	Pleuroascaceae	family	0	0	0
R73	2690158	Anaerohalosphaeraceae	family	0	0	0
R73	2691358	Thermoguttaceae	family	0	0	0
R73	2703813	Candidatus Mcinerneyibacteriaceae	family	0	0	0
R73	2714149	Lineolataceae	family	0	0	0
R73	2750048	Clytiidae	family	0	0	0
R73	2750653	Pontiellaceae	family	0	0	0
R73	2770093	Thermosediminibacteraceae	family	0	0	0
R73	2792775	Alsobacteraceae	family	0	0	0
R73	2800062	Robiginitomaculaceae	family	0	0	0
R73	2805416	Jatrophihabitantaceae	family	0	0	0
R73	2805586	Lawsonellaceae	family	0	0	0
R73	2810281	Turicibacteraceae	family	0	0	0
R73	2811504	Thermodesulfovibrionaceae	family	0	0	0
R73	2831090	Blastochloridaceae	family	0	0	0
R74	3245	Selaginellaceae	family	0	0	0
R74	3433	Lauraceae	family	0	0	0
R74	3593	Cactaceae	family	0	0	0
R74	3608	Rhamnaceae	family	0	0	0
R74	3623	Actinidiaceae	family	0	0	0
R74	3781	Crassulaceae	family	0	0	0
R74	4027	Geraniaceae	family	0	0	0
R74	4118	Convolvulaceae	family	0	0	0
R74	4196	Lentibulariaceae	family	0	0	0
R74	4381	Campanulaceae	family	0	0	0
R74	4410	Nymphaeaceae	family	0	0	0
R74	4677	Liliaceae	family	0	0	0
R74	5020	Phaeosphaeriaceae	family	0	0	0
R74	5023	Venturiaceae	family	0	0	0
R74	5215	Tremellaceae	family	0	0	0
R74	5227	Auriculariaceae	family	0	0	0
R74	5394	Paxillaceae	family	0	0	0
R74	5708	Bodonidae	family	0	0	0
R74	6995	Gryllidae	family	0	0	0
R74	7042	Curculionidae	family	0	0	0
R74	7055	Scarabaeidae	family	0	0	0
R74	7135	Pyralidae	family	0	0	0
R74	7143	Papilionidae	family	0	0	0
R74	7149	Chironomidae	family	0	0	0
R74	7197	Psychodidae	family	0	0	0
R74	7205	Tabanidae	family	0	0	0
R74	7485	Sphecidae	family	0	0	0
R74	7511	Pulicidae	family	0	0	0
R74	7900	Acipenseridae	family	0	0	0
R74	7934	Anguillidae	family	0	0	0
R74	8076	Cyprinodontidae	family	0	0	0
R74	8157	Carangidae	family	0	0	0
R74	8788	Dromaiidae	family	0	0	0
R74	8799	Struthionidae	family	0	0	0
R74	8899	Ardeidae	family	0	0	0
R74	8907	Charadriidae	family	0	0	0
R74	9119	Rallidae	family	0	0	0
R74	9133	Fringillidae	family	0	0	0
R74	9136	Furnariidae	family	0	0	0
R74	9146	Meliphagidae	family	0	0	0
R74	9173	Timaliidae	family	0	0	0
R74	9220	Picidae	family	0	0	0
R74	9231	Spheniscidae	family	0	0	0
R74	9246	Turnicidae	family	0	0	0
R74	9431	Vespertilionidae	family	0	0	0
R74	9577	Hylobatidae	family	0	0	0
R74	9676	Hyaenidae	family	0	0	0
R74	9709	Phocidae	family	0	0	0
R74	9750	Physeteridae	family	0	0	0
R74	10135	Hystricidae	family	0	0	0
R74	10139	Caviidae	family	0	0	0
R74	10501	Phycodnaviridae	family	0	0	0
R74	10841	Microviridae	family	0	0	0
R74	11118	Coronaviridae	family	0	0	0
R74	11974	Caliciviridae	family	0	0	0
R74	13819	Pteridaceae	family	0	0	0
R74	23672	Sapindaceae	family	0	0	0
R74	24079	Bignoniaceae	family	0	0	0
R74	26766	Myricaceae	family	0	0	0
R74	27524	Cephidae	family	0	0	0
R74	27723	Osteoglossidae	family	0	0	0
R74	28725	Corvidae	family	0	0	0
R74	28728	Tyrannidae	family	0	0	0
R74	28731	Vireonidae	family	0	0	0
R74	29217	Gigartinaceae	family	0	0	0
R74	30078	Cimicidae	family	0	0	0
R74	30417	Opisthocomidae	family	0	0	0
R74	30448	Podicipedidae	family	0	0	0
R74	31029	Molidae	family	0	0	0
R74	31352	Compsopogonaceae	family	0	0	0
R74	31478	Hildenbrandiaceae	family	0	0	0
R74	32434	Gelechiidae	family	0	0	0
R74	33264	Dictyocaulidae	family	0	0	0
R74	33269	Heligmosomatidae	family	0	0	0
R74	33574	Threskiornithidae	family	0	0	0
R74	33823	Aphelenchoididae	family	0	0	0
R74	33842	Stephanopyxidaceae	family	0	0	0
R74	34064	Francisellaceae	family	0	0	0
R74	34502	Troglotrematidae	family	0	0	1
R74	34667	Cerambycidae	family	0	0	0
R74	35088	Gregarinidae	family	0	0	1
R74	35102	Pseudocohnilembidae	family	0	0	0
R74	35587	Myxobolidae	family	0	0	0
R74	36141	Isotomidae	family	0	0	0
R74	36203	Bovichtidae	family	0	0	0
R74	36256	Motacillidae	family	0	0	0
R74	36753	Gigasporaceae	family	0	0	0
R74	37806	Balanidae	family	0	0	0
R74	40458	Hericiaceae	family	0	0	0
R74	40552	Asparagaceae	family	0	0	0
R74	41302	Oikopleuridae	family	0	0	0
R74	41363	Scolopendridae	family	0	0	0
R74	42228	Acoraceae	family	0	0	0
R74	47181	Ascodesmidaceae	family	0	0	0
R74	47526	Unionidae	family	0	0	1
R74	47697	Holocentridae	family	0	0	0
R74	48275	Aegothelidae	family	0	0	0
R74	48423	Nyctibiidae	family	0	0	0
R74	53434	Halobacteroidaceae	family	0	0	0
R74	55805	Maluridae	family	0	0	0
R74	56260	Pandionidae	family	0	0	0
R74	56290	Coraciidae	family	0	0	0
R74	56302	Musophagidae	family	0	0	0
R74	56718	Blenniidae	family	0	0	0
R74	57382	Centropidae	family	0	0	0
R74	58055	Rhinolophidae	family	0	0	0
R74	63083	Tamaricaceae	family	0	0	0
R74	66704	Certhiidae	family	0	0	0
R74	68784	Sphaerobolaceae	family	0	0	0
R74	68792	Botryobasidiaceae	family	0	0	0
R74	69291	Gasterosteidae	family	0	0	0
R74	70320	Eriophyidae	family	0	0	0
R74	72045	Syngnathidae	family	0	0	0
R74	76803	Arteriviridae	family	0	0	0
R74	78204	Neomorphidae	family	0	0	0
R74	78905	Sigmoideomycetaceae	family	0	0	0
R74	81064	Meruliaceae	family	0	0	0
R74	81093	Magnaporthaceae	family	0	0	0
R74	81890	Cisticolidae	family	0	0	0
R74	81928	Eurylaimidae	family	0	0	0
R74	83881	Apogonidae	family	0	0	0
R74	85022	Jonesiaceae	family	0	0	0
R74	85032	Acidothermaceae	family	0	0	0
R74	85033	Sporichthyaceae	family	0	0	0
R74	85103	Burhinidae	family	0	0	0
R74	87265	Umbilicariaceae	family	0	0	0
R74	90142	Ferroplasmaceae	family	0	0	0
R74	103828	Thelaziidae	family	0	0	0
R74	109872	Catenariaceae	family	0	0	0
R74	113113	Rhinopomastidae	family	0	0	0
R74	114313	Pipridae	family	0	0	0
R74	119043	Rhodobiaceae	family	0	0	0
R74	125295	Bombycillidae	family	0	0	0
R74	142555	Cucullaeidae	family	0	0	0
R74	143786	Brachyspiraceae	family	0	0	0
R74	145793	Phakopsoraceae	family	0	0	0
R74	146292	Verrucariaceae	family	0	0	0
R74	147546	Elaphomycetaceae	family	0	0	0
R74	152637	Acrospermaceae	family	0	0	0
R74	153640	Bucorvidae	family	0	0	0
R74	160513	Pentatomidae	family	0	0	0
R74	165795	Mixiaceae	family	0	0	0
R74	175129	Picathartidae	family	0	0	0
R74	188711	Thermodesulfobacteriaceae	family	0	0	0
R74	189770	Chrysiogenaceae	family	0	0	0
R74	192205	Callaeidae	family	0	0	0
R74	199477	Hyalellidae	family	0	0	0
R74	216818	Cyclophoraceae	family	0	0	0
R74	221669	Diademaceae	family	0	0	0
R74	221670	Cucurbitariaceae	family	0	0	0
R74	224313	Odontophoridae	family	0	0	0
R74	224464	Kofleriaceae	family	0	0	0
R74	227336	Suillaceae	family	0	0	0
R74	241722	Eremomycetaceae	family	0	0	0
R74	255526	Halothiobacillaceae	family	0	0	0
R74	255527	Saccharospirillaceae	family	0	0	0
R74	265577	Attheyaceae	family	0	0	0
R74	265582	Stauroneidaceae	family	0	0	0
R74	268499	Crambidae	family	0	0	0
R74	281124	Corynesporascaceae	family	0	0	0
R74	290882	Massarinaceae	family	0	0	0
R74	316606	Segniliparaceae	family	0	0	0
R74	318477	Dracunculidae	family	0	0	0
R74	318512	Arcellidae	family	0	0	0
R74	320583	Conexibacteraceae	family	0	0	0
R74	376918	Aotidae	family	0	0	1
R74	400782	Parulidae	family	0	0	0
R74	412447	Criblamydiaceae	family	0	0	0
R74	449719	Granulosicoccaceae	family	0	0	0
R74	449732	Litoricolaceae	family	0	0	0
R74	452340	Gloeophyllaceae	family	0	0	0
R74	452563	Cladosporiaceae	family	0	0	0
R74	475964	Caldilineaceae	family	0	0	0
R74	543347	Clostridiales Family XVI. Incertae Sedis	family	0	0	0
R74	543349	Symbiobacteriaceae	family	0	0	0
R74	543372	Thermoanaerobacterales Family IV. Incertae Sedis	family	0	0	0
R74	548648	Dothidotthiaceae	family	0	0	0
R74	558314	Desulfurobacteriaceae	family	0	0	0
R74	564644	Endornaviridae	family	0	0	0
R74	574935	Schizoporaceae	family	0	0	0
R74	580372	Mariprofundaceae	family	0	0	0
R74	596498	Nitriliruptoraceae	family	0	0	0
R74	611790	Strabomantidae	family	0	0	0
R74	673384	Thelyphonidae	family	0	0	0
R74	675071	Virgaviridae	family	0	0	0
R74	685949	Fervidicoccaceae	family	0	0	0
R74	715221	Caldicoprobacteraceae	family	0	0	0
R74	717954	Lindgomycetaceae	family	0	0	0
R74	744530	Dissoconiaceae	family	0	0	0
R74	871007	Acidilobaceae	family	0	0	0
R74	1042322	Demequinaceae	family	0	0	0
R74	1077264	Chthonomonadaceae	family	0	0	0
R74	1129771	Leptotrichiaceae	family	0	0	0
R74	1131320	Euglenaceae	family	0	0	0
R74	1131624	Thermoascaceae	family	0	0	0
R74	1134080	Powellomycetaceae	family	0	0	0
R74	1191479	Magnetococcaceae	family	0	0	0
R74	1208339	Trematosphaeriaceae	family	0	0	0
R74	1293609	Candidatus Parilichlamydiaceae	family	0	0	0
R74	1331736	Ruaniaceae	family	0	0	0
R74	1331809	Kordiimonadaceae	family	0	0	0
R74	1389452	Candidatus Actinomarinaceae	family	0	0	0
R74	1486721	Methylothermaceae	family	0	0	0
R74	1491775	Proteinivoraceae	family	0	0	0
R74	1505234	Chitinivibrionaceae	family	0	0	0
R74	1543679	Grammatophoraceae	family	0	0	0
R74	1585420	Liviidae	family	0	0	0
R74	1617891	Arenicellaceae	family	0	0	0
R74	1643950	Fervidobacteriaceae	family	0	0	0
R74	1643957	Roseiarcaceae	family	0	0	0
R74	1648490	Rubritaleaceae	family	0	0	0
R74	1673678	Leiothrichidae	family	0	0	0
R74	1676650	Limnochordaceae	family	0	0	0
R74	1738654	Woeseiaceae	family	0	0	0
R74	1783343	Endomicrobiaceae	family	0	0	0
R74	1851551	Mrakiaceae	family	0	0	0
R74	1853227	Rubricoccaceae	family	0	0	0
R74	1890237	Trimorphomycetaceae	family	0	0	0
R74	1898439	Periconiaceae	family	0	0	0
R74	1903335	Balneicellaceae	family	0	0	0
R74	1910785	Naemateliaceae	family	0	0	0
R74	1962910	Bryobacteraceae	family	0	0	0
R74	1963270	Halococcaceae	family	0	0	0
R74	1970190	Salinivirgaceae	family	0	0	0
R74	1980419	Tospoviridae	family	0	0	0
R74	2028216	Grifolaceae	family	0	0	1
R74	2058183	Acytosteliaceae	family	0	0	0
R74	2135438	Ramazzottiidae	family	0	0	0
R74	2172021	Ancalomicrobiaceae	family	0	0	0
R74	2201465	Prasinococcaceae	family	0	0	0
R74	2231493	Phaeomoniellaceae	family	0	0	0
R74	2301471	Heterorhabditidae	family	0	0	0
R74	2483367	Sedimentisphaeraceae	family	0	0	0
R74	2507902	Trebouxiaceae	family	0	0	0
R74	2508947	Candidatus Borkfalkiaceae	family	0	0	0
R74	2690158	Anaerohalosphaeraceae	family	0	0	0
R74	2703813	Candidatus Mcinerneyibacteriaceae	family	0	0	0
R74	2714749	Lichenibacteriaceae	family	0	0	0
R74	2750653	Pontiellaceae	family	0	0	0
R74	2762316	Terrimicrobiaceae	family	0	0	0
R74	2762317	Thermoflexibacteraceae	family	0	0	0
R74	2772535	Salibacteraceae	family	0	0	0
R74	2792775	Alsobacteraceae	family	0	0	0
R74	2803844	Usitatibacteraceae	family	0	0	0
R74	2805586	Lawsonellaceae	family	0	0	0
R74	2810281	Turicibacteraceae	family	0	0	0
R74	2811504	Thermodesulfovibrionaceae	family	0	0	0
R74	2831090	Blastochloridaceae	family	0	0	0
R79	775	Rickettsiaceae	family	0	0	0
R79	2131	Spiroplasmataceae	family	0	0	0
R79	2194	Methanomicrobiaceae	family	0	0	0
R79	2206	Methanosarcinaceae	family	0	0	0
R79	2259	Thermococcaceae	family	0	0	0
R79	3173	Klebsormidiaceae	family	0	0	0
R79	3245	Selaginellaceae	family	0	0	0
R79	3433	Lauraceae	family	0	0	0
R79	3440	Ranunculaceae	family	0	0	0
R79	3465	Papaveraceae	family	0	0	0
R79	3608	Rhamnaceae	family	0	0	0
R79	3781	Crassulaceae	family	0	0	0
R79	4027	Geraniaceae	family	0	0	0
R79	4196	Lentibulariaceae	family	0	0	0
R79	4345	Ericaceae	family	0	0	0
R79	4410	Nymphaeaceae	family	0	0	0
R79	4677	Liliaceae	family	0	0	0
R79	5023	Venturiaceae	family	0	0	0
R79	5186	Pezizaceae	family	0	0	0
R79	5215	Tremellaceae	family	0	0	0
R79	5227	Auriculariaceae	family	0	0	0
R79	5394	Paxillaceae	family	0	0	0
R79	5708	Bodonidae	family	0	0	0
R79	6080	Hydridae	family	0	0	0
R79	6250	Ascarididae	family	0	0	0
R79	6995	Gryllidae	family	0	0	0
R79	7042	Curculionidae	family	0	0	0
R79	7089	Bombycidae	family	0	0	0
R79	7135	Pyralidae	family	0	0	0
R79	7143	Papilionidae	family	0	0	0
R79	7149	Chironomidae	family	0	0	0
R79	7205	Tabanidae	family	0	0	0
R79	7366	Muscidae	family	0	0	0
R79	7485	Sphecidae	family	0	0	0
R79	7489	Trichogrammatidae	family	0	0	0
R79	7511	Pulicidae	family	0	0	0
R79	7687	Stichopodidae	family	0	0	0
R79	7934	Anguillidae	family	0	0	0
R79	7992	Characidae	family	0	0	0
R79	7996	Ictaluridae	family	0	0	0
R79	8076	Cyprinodontidae	family	0	0	0
R79	8157	Carangidae	family	0	0	0
R79	8432	Pelobatidae	family	0	0	0
R79	8788	Dromaiidae	family	0	0	0
R79	8799	Struthionidae	family	0	0	0
R79	8893	Apodidae	family	0	0	0
R79	8899	Ardeidae	family	0	0	0
R79	8907	Charadriidae	family	0	0	0
R79	9119	Rallidae	family	0	0	0
R79	9133	Fringillidae	family	0	0	0
R79	9146	Meliphagidae	family	0	0	0
R79	9173	Timaliidae	family	0	0	0
R79	9211	Anhingidae	family	0	0	0
R79	9220	Picidae	family	0	0	0
R79	9231	Spheniscidae	family	0	0	0
R79	9246	Turnicidae	family	0	0	0
R79	9431	Vespertilionidae	family	0	0	0
R79	9577	Hylobatidae	family	0	0	0
R79	9676	Hyaenidae	family	0	0	0
R79	10139	Caviidae	family	0	0	0
R79	10699	Siphoviridae	family	0	0	0
R79	10841	Microviridae	family	0	0	0
R79	11118	Coronaviridae	family	0	0	0
R79	11632	Retroviridae	family	0	0	0
R79	11974	Caliciviridae	family	0	0	0
R79	16714	Juglandaceae	family	0	0	0
R79	23672	Sapindaceae	family	0	0	0
R79	24079	Bignoniaceae	family	0	0	0
R79	26766	Myricaceae	family	0	0	0
R79	27401	Bosminidae	family	0	0	0
R79	27479	Reduviidae	family	0	0	0
R79	27524	Cephidae	family	0	0	0
R79	27723	Osteoglossidae	family	0	0	0
R79	27994	Theileriidae	family	0	0	0
R79	28725	Corvidae	family	0	0	0
R79	28728	Tyrannidae	family	0	0	0
R79	28731	Vireonidae	family	0	0	0
R79	29217	Gigartinaceae	family	0	0	0
R79	29827	Lipomycetaceae	family	0	0	0
R79	30417	Opisthocomidae	family	0	0	0
R79	30448	Podicipedidae	family	0	0	0
R79	30599	Indriidae	family	0	0	0
R79	31029	Molidae	family	0	0	0
R79	31092	Mormyridae	family	0	0	0
R79	31352	Compsopogonaceae	family	0	0	0
R79	31386	Delesseriaceae	family	0	0	0
R79	32434	Gelechiidae	family	0	0	0
R79	33259	Toxocaridae	family	0	0	0
R79	33264	Dictyocaulidae	family	0	0	0
R79	33415	Nymphalidae	family	0	0	0
R79	33574	Threskiornithidae	family	0	0	0
R79	33823	Aphelenchoididae	family	0	0	0
R79	33842	Stephanopyxidaceae	family	0	0	0
R79	34064	Francisellaceae	family	0	0	0
R79	34667	Cerambycidae	family	0	0	0
R79	35082	Cryptosporidiidae	family	0	0	0
R79	35088	Gregarinidae	family	0	0	0
R79	35102	Pseudocohnilembidae	family	0	0	0
R79	35587	Myxobolidae	family	0	0	0
R79	36141	Isotomidae	family	0	0	0
R79	36256	Motacillidae	family	0	0	0
R79	36753	Gigasporaceae	family	0	0	0
R79	37806	Balanidae	family	0	0	0
R79	37810	Armadillidiidae	family	0	0	0
R79	38747	Coscinodiscaceae	family	0	0	0
R79	39782	Blattabacteriaceae	family	0	0	0
R79	40424	Hymenochaetaceae	family	0	0	0
R79	40465	Sparassidaceae	family	0	0	0
R79	40552	Asparagaceae	family	0	0	0
R79	41302	Oikopleuridae	family	0	0	0
R79	41363	Scolopendridae	family	0	0	0
R79	42364	Diatrypaceae	family	0	0	0
R79	42495	Serrasalmidae	family	0	0	0
R79	45082	Centrorhynchidae	family	0	0	0
R79	46562	Kalotermitidae	family	0	0	0
R79	48283	Caprimulgidae	family	0	0	0
R79	48423	Nyctibiidae	family	0	0	0
R79	49250	Hemiaulaceae	family	0	0	0
R79	50527	Buprestidae	family	0	0	0
R79	51026	Oxyuridae	family	0	0	0
R79	53434	Halobacteroidaceae	family	0	0	0
R79	54973	Ampullariidae	family	0	0	0
R79	55176	Sporormiaceae	family	0	0	0
R79	55805	Maluridae	family	0	0	0
R79	56259	Accipitridae	family	0	0	0
R79	56260	Pandionidae	family	0	0	0
R79	56302	Musophagidae	family	0	0	0
R79	56718	Blenniidae	family	0	0	0
R79	57382	Centropidae	family	0	0	0
R79	57386	Meropidae	family	0	0	0
R79	57506	Oxytrichidae	family	0	0	0
R79	58055	Rhinolophidae	family	0	0	0
R79	63083	Tamaricaceae	family	0	0	0
R79	68784	Sphaerobolaceae	family	0	0	0
R79	68792	Botryobasidiaceae	family	0	0	0
R79	69291	Gasterosteidae	family	0	0	0
R79	72045	Syngnathidae	family	0	0	0
R79	78204	Neomorphidae	family	0	0	0
R79	78905	Sigmoideomycetaceae	family	0	0	0
R79	80634	Coniophoraceae	family	0	0	0
R79	81064	Meruliaceae	family	0	0	0
R79	81890	Cisticolidae	family	0	0	0
R79	81928	Eurylaimidae	family	0	0	0
R79	83881	Apogonidae	family	0	0	0
R79	85002	Sphaerobacteraceae	family	0	0	0
R79	85022	Jonesiaceae	family	0	0	0
R79	85028	Tsukamurellaceae	family	0	0	0
R79	85032	Acidothermaceae	family	0	0	0
R79	85033	Sporichthyaceae	family	0	0	0
R79	85103	Burhinidae	family	0	0	0
R79	85915	Pleomassariaceae	family	0	0	1
R79	87265	Umbilicariaceae	family	0	0	0
R79	90142	Ferroplasmaceae	family	0	0	0
R79	92713	Parachlamydiaceae	family	0	0	0
R79	103828	Thelaziidae	family	0	0	0
R79	103887	Bionectriaceae	family	0	0	0
R79	104174	Oscillochloridaceae	family	0	0	0
R79	104424	Epicopeiidae	family	0	0	0
R79	109872	Catenariaceae	family	0	0	0
R79	110846	Pyronemataceae	family	0	0	0
R79	113113	Rhinopomastidae	family	0	0	0
R79	114313	Pipridae	family	0	0	0
R79	119043	Rhodobiaceae	family	0	0	0
R79	125295	Bombycillidae	family	0	0	0
R79	139606	Clastopteridae	family	0	0	0
R79	143786	Brachyspiraceae	family	0	0	0
R79	145793	Phakopsoraceae	family	0	0	0
R79	147571	Piedraiaceae	family	0	0	0
R79	152637	Acrospermaceae	family	0	0	0
R79	153640	Bucorvidae	family	0	0	0
R79	156152	Plantaginaceae	family	0	0	0
R79	160513	Pentatomidae	family	0	0	0
R79	164646	Icteridae	family	0	0	0
R79	165795	Mixiaceae	family	0	0	0
R79	175122	Melanocharitidae	family	0	0	0
R79	175129	Picathartidae	family	0	0	0
R79	188709	Thermotogaceae	family	0	0	0
R79	188711	Thermodesulfobacteriaceae	family	0	0	0
R79	189527	Indicatoridae	family	0	0	0
R79	189770	Chrysiogenaceae	family	0	0	0
R79	189773	Herpetosiphonaceae	family	0	0	0
R79	190068	Brachybasidiaceae	family	0	0	0
R79	191394	Deferribacteraceae	family	0	0	0
R79	192205	Callaeidae	family	0	0	0
R79	199477	Hyalellidae	family	0	0	0
R79	203492	Fusobacteriaceae	family	0	0	0
R79	210450	Striatellaceae	family	0	0	0
R79	216818	Cyclophoraceae	family	0	0	0
R79	221669	Diademaceae	family	0	0	0
R79	221670	Cucurbitariaceae	family	0	0	0
R79	224313	Odontophoridae	family	0	0	0
R79	224464	Kofleriaceae	family	0	0	0
R79	227336	Suillaceae	family	0	0	0
R79	241722	Eremomycetaceae	family	0	0	0
R79	246874	Cryomorphaceae	family	0	0	0
R79	254572	Paramythiidae	family	0	0	0
R79	255526	Halothiobacillaceae	family	0	0	0
R79	262632	Pterulaceae	family	0	0	0
R79	265316	Cyanidiaceae	family	0	0	0
R79	265582	Stauroneidaceae	family	0	0	0
R79	268499	Crambidae	family	0	0	0
R79	281124	Corynesporascaceae	family	0	0	0
R79	290882	Massarinaceae	family	0	0	0
R79	291294	Tetrahymenidae	family	0	0	0
R79	292630	Hydrogenimonaceae	family	0	0	0
R79	315429	Meloidogynidae	family	0	0	0
R79	318477	Dracunculidae	family	0	0	0
R79	376918	Aotidae	family	0	0	0
R79	400782	Parulidae	family	0	0	0
R79	407032	Nitrospinaceae	family	0	0	0
R79	418931	Calcidiscaceae	family	0	0	0
R79	431959	Wallemiaceae	family	0	0	0
R79	449719	Granulosicoccaceae	family	0	0	0
R79	452563	Cladosporiaceae	family	0	0	0
R79	499202	Lichtheimiaceae	family	0	0	0
R79	510300	Metacrangonyctidae	family	0	0	0
R79	541019	Gracilibacteraceae	family	0	0	0
R79	543313	Clostridiales Family XII. Incertae Sedis	family	0	0	0
R79	543314	Clostridiales Family XIII. Incertae Sedis	family	0	0	0
R79	543347	Clostridiales Family XVI. Incertae Sedis	family	0	0	0
R79	543349	Symbiobacteriaceae	family	0	0	0
R79	543371	Thermoanaerobacterales Family III. Incertae Sedis	family	0	0	0
R79	543372	Thermoanaerobacterales Family IV. Incertae Sedis	family	0	0	0
R79	548648	Dothidotthiaceae	family	0	0	0
R79	558314	Desulfurobacteriaceae	family	0	0	0
R79	564644	Endornaviridae	family	0	0	0
R79	574976	Holophagaceae	family	0	0	0
R79	580372	Mariprofundaceae	family	0	0	0
R79	596498	Nitriliruptoraceae	family	0	0	0
R79	622451	Actinopolysporaceae	family	0	0	0
R79	633392	Iamiaceae	family	0	0	0
R79	641876	Elusimicrobiaceae	family	0	0	0
R79	673384	Thelyphonidae	family	0	0	0
R79	675071	Virgaviridae	family	0	0	0
R79	721929	Jaapiaceae	family	0	0	0
R79	744530	Dissoconiaceae	family	0	0	0
R79	768668	Thermogemmatisporaceae	family	0	0	0
R79	871007	Acidilobaceae	family	0	0	0
R79	908622	Euzebyaceae	family	0	0	0
R79	909930	Acidaminococcaceae	family	0	0	0
R79	1042322	Demequinaceae	family	0	0	0
R79	1049651	Ectobiidae	family	0	0	0
R79	1055686	Sandaracinaceae	family	0	0	0
R79	1096778	Thioalkalispiraceae	family	0	0	0
R79	1129771	Leptotrichiaceae	family	0	0	0
R79	1131320	Euglenaceae	family	0	0	0
R79	1131624	Thermoascaceae	family	0	0	0
R79	1134080	Powellomycetaceae	family	0	0	0
R79	1191479	Magnetococcaceae	family	0	0	0
R79	1240483	Orbaceae	family	0	0	0
R79	1331736	Ruaniaceae	family	0	0	0
R79	1341112	Cyphellophoraceae	family	0	0	0
R79	1389452	Candidatus Actinomarinaceae	family	0	0	0
R79	1486721	Methylothermaceae	family	0	0	0
R79	1491775	Proteinivoraceae	family	0	0	0
R79	1585420	Liviidae	family	0	0	0
R79	1617891	Arenicellaceae	family	0	0	0
R79	1643950	Fervidobacteriaceae	family	0	0	0
R79	1643957	Roseiarcaceae	family	0	0	0
R79	1648490	Rubritaleaceae	family	0	0	0
R79	1663426	Fimbriimonadaceae	family	0	0	0
R79	1673678	Leiothrichidae	family	0	0	0
R79	1676650	Limnochordaceae	family	0	0	0
R79	1692041	Acidiferrobacteraceae	family	0	0	0
R79	1769745	Pseudobacteriovoracaceae	family	0	0	0
R79	1779135	Bradymonadaceae	family	0	0	0
R79	1783343	Endomicrobiaceae	family	0	0	0
R79	1798913	Microthrixaceae	family	0	0	0
R79	1804623	Chenopodiaceae	family	0	0	0
R79	1812776	Sporocadaceae	family	0	0	0
R79	1836792	Chthoniobacteraceae	family	0	0	0
R79	1851551	Mrakiaceae	family	0	0	0
R79	1853227	Rubricoccaceae	family	0	0	0
R79	1853231	Odoribacteraceae	family	0	0	0
R79	1890237	Trimorphomycetaceae	family	0	0	0
R79	1890422	Gloeobacteraceae	family	0	0	0
R79	1898439	Periconiaceae	family	0	0	0
R79	1903335	Balneicellaceae	family	0	0	0
R79	1934946	Immundisolibacteraceae	family	0	0	0
R79	1937962	Microscillaceae	family	0	0	0
R79	1963270	Halococcaceae	family	0	0	0
R79	1970190	Salinivirgaceae	family	0	0	0
R79	1980419	Tospoviridae	family	0	0	0
R79	2028212	Laetiporaceae	family	0	0	0
R79	2028216	Grifolaceae	family	0	0	0
R79	2036754	Chelatococcaceae	family	0	0	0
R79	2038695	Williamwhitmaniaceae	family	0	0	0
R79	2058183	Acytosteliaceae	family	0	0	0
R79	2066491	Emcibacteraceae	family	0	0	0
R79	2100208	Caedimonadaceae	family	0	0	1
R79	2135438	Ramazzottiidae	family	0	0	0
R79	2137278	Salinarimonadaceae	family	0	0	0
R79	2172021	Ancalomicrobiaceae	family	0	0	0
R79	2201465	Prasinococcaceae	family	0	0	0
R79	2231493	Phaeomoniellaceae	family	0	0	0
R79	2483367	Sedimentisphaeraceae	family	0	0	0
R79	2494208	Capsulimonadaceae	family	0	0	0
R79	2508947	Candidatus Borkfalkiaceae	family	0	0	0
R79	2571193	Dictyobacteraceae	family	0	0	0
R79	2589077	Lachnaceae	family	0	0	0
R79	2682464	Chlorosarcinaceae	family	0	0	0
R79	2690158	Anaerohalosphaeraceae	family	0	0	0
R79	2703813	Candidatus Mcinerneyibacteriaceae	family	0	0	0
R79	2714149	Lineolataceae	family	0	0	0
R79	2714749	Lichenibacteriaceae	family	0	0	0
R79	2731643	Autographiviridae	family	0	0	0
R79	2750048	Clytiidae	family	0	0	0
R79	2762284	Flexibacteraceae	family	0	0	0
R79	2762316	Terrimicrobiaceae	family	0	0	1
R79	2767072	Treboniaceae	family	0	0	0
R79	2770093	Thermosediminibacteraceae	family	0	0	0
R79	2772226	Sulfuricellaceae	family	0	0	0
R79	2792775	Alsobacteraceae	family	0	0	0
R79	2800062	Robiginitomaculaceae	family	0	0	0
R79	2803844	Usitatibacteraceae	family	0	0	0
R79	2805401	Antricoccaceae	family	0	0	0
R79	2805416	Jatrophihabitantaceae	family	0	0	0
R79	2810281	Turicibacteraceae	family	0	0	0
R79	2811504	Thermodesulfovibrionaceae	family	0	0	0
R79	2812006	Bruguierivoracaceae	family	0	0	0
R79	2812024	Syntrophotaleaceae	family	0	0	0
R79	2822331	Segnochrobactraceae	family	0	0	0
R79	2823145	Pleioneaceae	family	0	0	0
R79	2829802	Afifellaceae	family	0	0	0
R79	2831090	Blastochloridaceae	family	0	0	0
R80	1106	Chloroflexaceae	family	0	0	0
R80	3173	Klebsormidiaceae	family	0	0	0
R80	3245	Selaginellaceae	family	0	0	0
R80	4027	Geraniaceae	family	0	0	0
R80	4196	Lentibulariaceae	family	0	0	0
R80	4381	Campanulaceae	family	0	0	0
R80	4677	Liliaceae	family	0	0	0
R80	5020	Phaeosphaeriaceae	family	0	0	0
R80	5023	Venturiaceae	family	0	0	0
R80	5186	Pezizaceae	family	0	0	0
R80	5215	Tremellaceae	family	0	0	0
R80	5227	Auriculariaceae	family	0	0	0
R80	5394	Paxillaceae	family	0	0	0
R80	6080	Hydridae	family	0	0	0
R80	6563	Ostreidae	family	0	0	0
R80	6952	Pyroglyphidae	family	0	0	0
R80	6995	Gryllidae	family	0	0	0
R80	7042	Curculionidae	family	0	0	0
R80	7055	Scarabaeidae	family	0	0	0
R80	7135	Pyralidae	family	0	0	0
R80	7143	Papilionidae	family	0	0	0
R80	7205	Tabanidae	family	0	0	0
R80	7485	Sphecidae	family	0	0	0
R80	7511	Pulicidae	family	0	0	0
R80	7996	Ictaluridae	family	0	0	0
R80	8076	Cyprinodontidae	family	0	0	0
R80	8157	Carangidae	family	0	0	0
R80	8432	Pelobatidae	family	0	0	0
R80	8522	Lacertidae	family	0	0	0
R80	8788	Dromaiidae	family	0	0	0
R80	8899	Ardeidae	family	0	0	0
R80	8907	Charadriidae	family	0	0	0
R80	9119	Rallidae	family	0	0	0
R80	9136	Furnariidae	family	0	0	0
R80	9146	Meliphagidae	family	0	0	0
R80	9173	Timaliidae	family	0	0	0
R80	9431	Vespertilionidae	family	0	0	0
R80	9577	Hylobatidae	family	0	0	0
R80	9676	Hyaenidae	family	0	0	0
R80	9750	Physeteridae	family	0	0	0
R80	10139	Caviidae	family	0	0	0
R80	10501	Phycodnaviridae	family	0	0	0
R80	10699	Siphoviridae	family	0	0	0
R80	11118	Coronaviridae	family	0	0	0
R80	11974	Caliciviridae	family	0	0	0
R80	24079	Bignoniaceae	family	0	0	0
R80	24966	Rubiaceae	family	0	0	0
R80	26766	Myricaceae	family	0	0	0
R80	27401	Bosminidae	family	0	0	0
R80	27479	Reduviidae	family	0	0	0
R80	27524	Cephidae	family	0	0	0
R80	27723	Osteoglossidae	family	0	0	0
R80	28725	Corvidae	family	0	0	0
R80	28728	Tyrannidae	family	0	0	0
R80	28731	Vireonidae	family	0	0	0
R80	29217	Gigartinaceae	family	0	0	0
R80	30417	Opisthocomidae	family	0	0	0
R80	30448	Podicipedidae	family	0	0	0
R80	31478	Hildenbrandiaceae	family	0	0	0
R80	33574	Threskiornithidae	family	0	0	0
R80	33842	Stephanopyxidaceae	family	0	0	0
R80	34064	Francisellaceae	family	0	0	0
R80	34667	Cerambycidae	family	0	0	0
R80	35102	Pseudocohnilembidae	family	0	0	0
R80	35587	Myxobolidae	family	0	0	0
R80	36141	Isotomidae	family	0	0	0
R80	36203	Bovichtidae	family	0	0	0
R80	36256	Motacillidae	family	0	0	0
R80	36294	Pycnonotidae	family	0	0	0
R80	37806	Balanidae	family	0	0	0
R80	38747	Coscinodiscaceae	family	0	0	0
R80	40552	Asparagaceae	family	0	0	0
R80	41363	Scolopendridae	family	0	0	0
R80	42228	Acoraceae	family	0	0	0
R80	45082	Centrorhynchidae	family	0	0	0
R80	45152	Phaeotrichaceae	family	0	0	0
R80	45650	Anseranatidae	family	0	0	0
R80	46562	Kalotermitidae	family	0	0	0
R80	47021	Orbiliaceae	family	0	0	0
R80	47526	Unionidae	family	0	0	0
R80	48275	Aegothelidae	family	0	0	0
R80	48423	Nyctibiidae	family	0	0	0
R80	49250	Hemiaulaceae	family	0	0	0
R80	50527	Buprestidae	family	0	0	0
R80	52632	Diprionidae	family	0	0	0
R80	53434	Halobacteroidaceae	family	0	0	0
R80	55176	Sporormiaceae	family	0	0	0
R80	55805	Maluridae	family	0	0	0
R80	56260	Pandionidae	family	0	0	0
R80	56290	Coraciidae	family	0	0	0
R80	56302	Musophagidae	family	0	0	0
R80	56718	Blenniidae	family	0	0	0
R80	57382	Centropidae	family	0	0	0
R80	58055	Rhinolophidae	family	0	0	0
R80	63083	Tamaricaceae	family	0	0	0
R80	68784	Sphaerobolaceae	family	0	0	0
R80	68792	Botryobasidiaceae	family	0	0	0
R80	72045	Syngnathidae	family	0	0	0
R80	76803	Arteriviridae	family	0	0	0
R80	78204	Neomorphidae	family	0	0	0
R80	78905	Sigmoideomycetaceae	family	0	0	0
R80	81928	Eurylaimidae	family	0	0	0
R80	85022	Jonesiaceae	family	0	0	0
R80	87265	Umbilicariaceae	family	0	0	0
R80	90142	Ferroplasmaceae	family	0	0	0
R80	104424	Epicopeiidae	family	0	0	0
R80	114313	Pipridae	family	0	0	0
R80	125295	Bombycillidae	family	0	0	0
R80	139606	Clastopteridae	family	0	0	0
R80	142555	Cucullaeidae	family	0	0	0
R80	143786	Brachyspiraceae	family	0	0	0
R80	145793	Phakopsoraceae	family	0	0	0
R80	147546	Elaphomycetaceae	family	0	0	0
R80	152637	Acrospermaceae	family	0	0	0
R80	153640	Bucorvidae	family	0	0	0
R80	156152	Plantaginaceae	family	0	0	0
R80	160513	Pentatomidae	family	0	0	0
R80	165795	Mixiaceae	family	0	0	0
R80	173245	Echeneidae	family	0	0	0
R80	175122	Melanocharitidae	family	0	0	0
R80	175129	Picathartidae	family	0	0	1
R80	175333	Eresidae	family	0	0	0
R80	186821	Sporolactobacillaceae	family	0	0	0
R80	188709	Thermotogaceae	family	0	0	0
R80	188711	Thermodesulfobacteriaceae	family	0	0	0
R80	189527	Indicatoridae	family	0	0	0
R80	189770	Chrysiogenaceae	family	0	0	0
R80	189773	Herpetosiphonaceae	family	0	0	0
R80	190068	Brachybasidiaceae	family	0	0	0
R80	192205	Callaeidae	family	0	0	0
R80	199477	Hyalellidae	family	0	0	0
R80	210450	Striatellaceae	family	0	0	0
R80	221669	Diademaceae	family	0	0	0
R80	224313	Odontophoridae	family	0	0	0
R80	224464	Kofleriaceae	family	0	0	0
R80	224467	Nautiliaceae	family	0	0	0
R80	227336	Suillaceae	family	0	0	0
R80	241722	Eremomycetaceae	family	0	0	0
R80	254572	Paramythiidae	family	0	0	0
R80	255526	Halothiobacillaceae	family	0	0	0
R80	255527	Saccharospirillaceae	family	0	0	0
R80	265582	Stauroneidaceae	family	0	0	0
R80	268499	Crambidae	family	0	0	0
R80	281124	Corynesporascaceae	family	0	0	0
R80	291294	Tetrahymenidae	family	0	0	0
R80	292630	Hydrogenimonaceae	family	0	0	0
R80	315429	Meloidogynidae	family	0	0	0
R80	318477	Dracunculidae	family	0	0	0
R80	318512	Arcellidae	family	0	0	0
R80	320583	Conexibacteraceae	family	0	0	0
R80	376918	Aotidae	family	0	0	0
R80	388449	Ktedonobacteraceae	family	0	0	0
R80	400782	Parulidae	family	0	0	0
R80	407032	Nitrospinaceae	family	0	0	0
R80	431959	Wallemiaceae	family	0	0	0
R80	446133	Stylonemataceae	family	0	0	0
R80	449719	Granulosicoccaceae	family	0	0	0
R80	449732	Litoricolaceae	family	0	0	0
R80	452563	Cladosporiaceae	family	0	0	0
R80	499202	Lichtheimiaceae	family	0	0	0
R80	510300	Metacrangonyctidae	family	0	0	0
R80	543347	Clostridiales Family XVI. Incertae Sedis	family	0	0	0
R80	543372	Thermoanaerobacterales Family IV. Incertae Sedis	family	0	0	0
R80	548648	Dothidotthiaceae	family	0	0	0
R80	558314	Desulfurobacteriaceae	family	0	0	0
R80	574976	Holophagaceae	family	0	0	0
R80	580372	Mariprofundaceae	family	0	0	0
R80	596498	Nitriliruptoraceae	family	0	0	0
R80	655351	Cohaesibacteraceae	family	0	0	0
R80	673384	Thelyphonidae	family	0	0	0
R80	675071	Virgaviridae	family	0	0	0
R80	685949	Fervidicoccaceae	family	0	0	0
R80	715221	Caldicoprobacteraceae	family	0	0	0
R80	721929	Jaapiaceae	family	0	0	0
R80	744530	Dissoconiaceae	family	0	0	0
R80	768668	Thermogemmatisporaceae	family	0	0	0
R80	1042322	Demequinaceae	family	0	0	0
R80	1129771	Leptotrichiaceae	family	0	0	0
R80	1131624	Thermoascaceae	family	0	0	0
R80	1134080	Powellomycetaceae	family	0	0	0
R80	1191479	Magnetococcaceae	family	0	0	0
R80	1293609	Candidatus Parilichlamydiaceae	family	0	0	0
R80	1331736	Ruaniaceae	family	0	0	0
R80	1389452	Candidatus Actinomarinaceae	family	0	0	0
R80	1486721	Methylothermaceae	family	0	0	0
R80	1585420	Liviidae	family	0	0	0
R80	1617891	Arenicellaceae	family	0	0	0
R80	1643950	Fervidobacteriaceae	family	0	0	0
R80	1643957	Roseiarcaceae	family	0	0	0
R80	1648490	Rubritaleaceae	family	0	0	0
R80	1667166	Stachybotryaceae	family	0	0	0
R80	1673678	Leiothrichidae	family	0	0	0
R80	1676650	Limnochordaceae	family	0	0	0
R80	1783343	Endomicrobiaceae	family	0	0	0
R80	1804623	Chenopodiaceae	family	0	0	0
R80	1836792	Chthoniobacteraceae	family	0	0	0
R80	1851551	Mrakiaceae	family	0	0	0
R80	1890237	Trimorphomycetaceae	family	0	0	0
R80	1903335	Balneicellaceae	family	0	0	0
R80	1937962	Microscillaceae	family	0	0	0
R80	1963270	Halococcaceae	family	0	0	0
R80	1980419	Tospoviridae	family	0	0	0
R80	2028212	Laetiporaceae	family	0	0	0
R80	2028216	Grifolaceae	family	0	0	0
R80	2038695	Williamwhitmaniaceae	family	0	0	0
R80	2058183	Acytosteliaceae	family	0	0	0
R80	2135438	Ramazzottiidae	family	0	0	0
R80	2172021	Ancalomicrobiaceae	family	0	0	0
R80	2483367	Sedimentisphaeraceae	family	0	0	0
R80	2494208	Capsulimonadaceae	family	0	0	0
R80	2528436	Pyriculariaceae	family	0	0	0
R80	2571193	Dictyobacteraceae	family	0	0	0
R80	2690158	Anaerohalosphaeraceae	family	0	0	0
R80	2714149	Lineolataceae	family	0	0	0
R80	2714749	Lichenibacteriaceae	family	0	0	0
R80	2762284	Flexibacteraceae	family	0	0	0
R80	2770093	Thermosediminibacteraceae	family	0	0	0
R80	2772226	Sulfuricellaceae	family	0	0	0
R80	2772535	Salibacteraceae	family	0	0	0
R80	2810281	Turicibacteraceae	family	0	0	0
R80	2811504	Thermodesulfovibrionaceae	family	0	0	0
R80	2812024	Syntrophotaleaceae	family	0	0	0
R80	2829802	Afifellaceae	family	0	0	0
R80	2831090	Blastochloridaceae	family	0	0	0
R81	1106	Chloroflexaceae	family	0	0	0
R81	2194	Methanomicrobiaceae	family	0	0	0
R81	2272	Desulfurococcaceae	family	0	0	0
R81	2307	Pyrodictiaceae	family	0	0	0
R81	3146	Characeae	family	0	0	0
R81	3173	Klebsormidiaceae	family	0	0	0
R81	3245	Selaginellaceae	family	0	0	0
R81	4027	Geraniaceae	family	0	0	0
R81	4196	Lentibulariaceae	family	0	0	0
R81	4381	Campanulaceae	family	0	0	0
R81	4410	Nymphaeaceae	family	0	0	0
R81	4677	Liliaceae	family	0	0	0
R81	5020	Phaeosphaeriaceae	family	0	0	0
R81	5023	Venturiaceae	family	0	0	0
R81	5181	Helotiaceae	family	0	0	0
R81	5189	Ascobolaceae	family	0	0	0
R81	5192	Morchellaceae	family	0	0	0
R81	5394	Paxillaceae	family	0	0	0
R81	6080	Hydridae	family	0	0	0
R81	6214	Hymenolepididae	family	0	0	0
R81	6995	Gryllidae	family	0	0	0
R81	7042	Curculionidae	family	0	0	0
R81	7055	Scarabaeidae	family	0	0	0
R81	7089	Bombycidae	family	0	0	0
R81	7135	Pyralidae	family	0	0	0
R81	7143	Papilionidae	family	0	0	0
R81	7197	Psychodidae	family	0	0	0
R81	7205	Tabanidae	family	0	0	0
R81	7511	Pulicidae	family	0	0	0
R81	7900	Acipenseridae	family	0	0	0
R81	7934	Anguillidae	family	0	0	0
R81	7992	Characidae	family	0	0	0
R81	7996	Ictaluridae	family	0	0	0
R81	8157	Carangidae	family	0	0	0
R81	8432	Pelobatidae	family	0	0	0
R81	8522	Lacertidae	family	0	0	0
R81	8561	Gekkonidae	family	0	0	0
R81	8788	Dromaiidae	family	0	0	0
R81	8799	Struthionidae	family	0	0	0
R81	8893	Apodidae	family	0	0	0
R81	8899	Ardeidae	family	0	0	0
R81	8907	Charadriidae	family	0	0	0
R81	9119	Rallidae	family	0	0	0
R81	9133	Fringillidae	family	0	0	0
R81	9146	Meliphagidae	family	0	0	0
R81	9173	Timaliidae	family	0	0	0
R81	9220	Picidae	family	0	0	0
R81	9224	Psittacidae	family	0	0	0
R81	9265	Didelphidae	family	0	0	0
R81	9431	Vespertilionidae	family	0	0	0
R81	9577	Hylobatidae	family	0	0	0
R81	9676	Hyaenidae	family	0	0	0
R81	9726	Delphinidae	family	0	0	0
R81	9821	Suidae	family	0	0	0
R81	9979	Leporidae	family	0	0	0
R81	10135	Hystricidae	family	0	0	0
R81	10139	Caviidae	family	0	0	0
R81	10699	Siphoviridae	family	0	0	0
R81	10841	Microviridae	family	0	0	0
R81	11118	Coronaviridae	family	0	0	0
R81	11974	Caliciviridae	family	0	0	0
R81	16714	Juglandaceae	family	0	0	0
R81	26766	Myricaceae	family	0	0	0
R81	27401	Bosminidae	family	0	0	0
R81	27723	Osteoglossidae	family	0	0	0
R81	28725	Corvidae	family	0	0	0
R81	28728	Tyrannidae	family	0	0	0
R81	28731	Vireonidae	family	0	0	0
R81	29217	Gigartinaceae	family	0	0	0
R81	30417	Opisthocomidae	family	0	0	0
R81	30448	Podicipedidae	family	0	0	0
R81	30599	Indriidae	family	0	0	0
R81	30995	Sisoridae	family	0	0	0
R81	31029	Molidae	family	0	0	0
R81	31352	Compsopogonaceae	family	0	0	0
R81	31469	Gracilariaceae	family	0	0	0
R81	31478	Hildenbrandiaceae	family	0	0	0
R81	32434	Gelechiidae	family	0	0	0
R81	33415	Nymphalidae	family	0	0	0
R81	33491	Lingulidae	family	0	0	0
R81	33574	Threskiornithidae	family	0	0	0
R81	33842	Stephanopyxidaceae	family	0	0	0
R81	33845	Rhizosoleniaceae	family	0	0	0
R81	34064	Francisellaceae	family	0	0	0
R81	34371	Erysiphaceae	family	0	0	1
R81	34667	Cerambycidae	family	0	0	0
R81	35082	Cryptosporidiidae	family	0	0	0
R81	35088	Gregarinidae	family	0	0	0
R81	35102	Pseudocohnilembidae	family	0	0	0
R81	35587	Myxobolidae	family	0	0	0
R81	36141	Isotomidae	family	0	0	0
R81	36203	Bovichtidae	family	0	0	0
R81	36294	Pycnonotidae	family	0	0	0
R81	37358	Plasmodiophoridae	family	0	0	0
R81	37806	Balanidae	family	0	0	0
R81	38747	Coscinodiscaceae	family	0	0	0
R81	39782	Blattabacteriaceae	family	0	0	0
R81	40552	Asparagaceae	family	0	0	0
R81	41302	Oikopleuridae	family	0	0	0
R81	41363	Scolopendridae	family	0	0	1
R81	41954	Amanitaceae	family	0	0	0
R81	42495	Serrasalmidae	family	0	0	0
R81	43698	Synbranchidae	family	0	0	0
R81	45082	Centrorhynchidae	family	0	0	0
R81	45650	Anseranatidae	family	0	0	0
R81	47181	Ascodesmidaceae	family	0	0	0
R81	48275	Aegothelidae	family	0	0	0
R81	48423	Nyctibiidae	family	0	0	0
R81	52632	Diprionidae	family	0	0	0
R81	55176	Sporormiaceae	family	0	0	0
R81	55805	Maluridae	family	0	0	0
R81	56260	Pandionidae	family	0	0	0
R81	56290	Coraciidae	family	0	0	0
R81	56718	Blenniidae	family	0	0	0
R81	57382	Centropidae	family	0	0	0
R81	57506	Oxytrichidae	family	0	0	0
R81	58055	Rhinolophidae	family	0	0	0
R81	63083	Tamaricaceae	family	0	0	0
R81	68784	Sphaerobolaceae	family	0	0	0
R81	72045	Syngnathidae	family	0	0	0
R81	76803	Arteriviridae	family	0	0	0
R81	77572	Halictidae	family	0	0	0
R81	78204	Neomorphidae	family	0	0	0
R81	78905	Sigmoideomycetaceae	family	0	0	0
R81	81064	Meruliaceae	family	0	0	0
R81	81093	Magnaporthaceae	family	0	0	0
R81	81953	Agamidae	family	0	0	0
R81	85018	Dermatophilaceae	family	0	0	0
R81	85022	Jonesiaceae	family	0	0	0
R81	85033	Sporichthyaceae	family	0	0	0
R81	85103	Burhinidae	family	0	0	0
R81	90142	Ferroplasmaceae	family	0	0	0
R81	92713	Parachlamydiaceae	family	0	0	0
R81	103828	Thelaziidae	family	0	0	0
R81	103887	Bionectriaceae	family	0	0	0
R81	104174	Oscillochloridaceae	family	0	0	0
R81	104424	Epicopeiidae	family	0	0	0
R81	109872	Catenariaceae	family	0	0	0
R81	114313	Pipridae	family	0	0	0
R81	125295	Bombycillidae	family	0	0	0
R81	125316	Beutenbergiaceae	family	0	0	0
R81	143786	Brachyspiraceae	family	0	0	0
R81	145793	Phakopsoraceae	family	0	0	0
R81	152637	Acrospermaceae	family	0	0	0
R81	160513	Pentatomidae	family	0	0	0
R81	164646	Icteridae	family	0	0	0
R81	173245	Echeneidae	family	0	0	0
R81	175027	Dicruridae	family	0	0	0
R81	175122	Melanocharitidae	family	0	0	0
R81	175333	Eresidae	family	0	0	0
R81	188709	Thermotogaceae	family	0	0	0
R81	188711	Thermodesulfobacteriaceae	family	0	0	0
R81	189527	Indicatoridae	family	0	0	0
R81	189770	Chrysiogenaceae	family	0	0	0
R81	189773	Herpetosiphonaceae	family	0	0	0
R81	192205	Callaeidae	family	0	0	0
R81	199477	Hyalellidae	family	0	0	0
R81	203488	Dictyoglomaceae	family	0	0	0
R81	210450	Striatellaceae	family	0	0	0
R81	216818	Cyclophoraceae	family	0	0	0
R81	221669	Diademaceae	family	0	0	0
R81	224313	Odontophoridae	family	0	0	0
R81	224464	Kofleriaceae	family	0	0	0
R81	224467	Nautiliaceae	family	0	0	0
R81	227336	Suillaceae	family	0	0	0
R81	241722	Eremomycetaceae	family	0	0	0
R81	254572	Paramythiidae	family	0	0	0
R81	255526	Halothiobacillaceae	family	0	0	0
R81	255527	Saccharospirillaceae	family	0	0	0
R81	265316	Cyanidiaceae	family	0	0	0
R81	265577	Attheyaceae	family	0	0	0
R81	265582	Stauroneidaceae	family	0	0	0
R81	268499	Crambidae	family	0	0	0
R81	286113	Synchytriaceae	family	0	0	0
R81	292630	Hydrogenimonaceae	family	0	0	0
R81	308925	Diversisporaceae	family	0	0	0
R81	315429	Meloidogynidae	family	0	0	0
R81	318477	Dracunculidae	family	0	0	0
R81	318512	Arcellidae	family	0	0	0
R81	320583	Conexibacteraceae	family	0	0	0
R81	400782	Parulidae	family	0	0	0
R81	407032	Nitrospinaceae	family	0	0	0
R81	431959	Wallemiaceae	family	0	0	0
R81	446133	Stylonemataceae	family	0	0	0
R81	449719	Granulosicoccaceae	family	0	0	0
R81	449732	Litoricolaceae	family	0	0	0
R81	452563	Cladosporiaceae	family	0	0	0
R81	510300	Metacrangonyctidae	family	0	0	0
R81	541019	Gracilibacteraceae	family	0	0	0
R81	543313	Clostridiales Family XII. Incertae Sedis	family	0	0	0
R81	543347	Clostridiales Family XVI. Incertae Sedis	family	0	0	0
R81	543349	Symbiobacteriaceae	family	0	0	0
R81	543371	Thermoanaerobacterales Family III. Incertae Sedis	family	0	0	0
R81	543372	Thermoanaerobacterales Family IV. Incertae Sedis	family	0	0	0
R81	548648	Dothidotthiaceae	family	0	0	0
R81	574976	Holophagaceae	family	0	0	0
R81	580372	Mariprofundaceae	family	0	0	0
R81	596498	Nitriliruptoraceae	family	0	0	0
R81	633392	Iamiaceae	family	0	0	0
R81	673384	Thelyphonidae	family	0	0	0
R81	675071	Virgaviridae	family	0	0	0
R81	685949	Fervidicoccaceae	family	0	0	0
R81	715221	Caldicoprobacteraceae	family	0	0	0
R81	744530	Dissoconiaceae	family	0	0	0
R81	768668	Thermogemmatisporaceae	family	0	0	0
R81	871007	Acidilobaceae	family	0	0	0
R81	1042322	Demequinaceae	family	0	0	0
R81	1049651	Ectobiidae	family	0	0	0
R81	1055686	Sandaracinaceae	family	0	0	0
R81	1077264	Chthonomonadaceae	family	0	0	0
R81	1129771	Leptotrichiaceae	family	0	0	0
R81	1131624	Thermoascaceae	family	0	0	0
R81	1134080	Powellomycetaceae	family	0	0	0
R81	1198451	Methanoregulaceae	family	0	0	0
R81	1331736	Ruaniaceae	family	0	0	0
R81	1341112	Cyphellophoraceae	family	0	0	0
R81	1389452	Candidatus Actinomarinaceae	family	0	0	0
R81	1486721	Methylothermaceae	family	0	0	0
R81	1505234	Chitinivibrionaceae	family	0	0	0
R81	1543679	Grammatophoraceae	family	0	0	0
R81	1544800	Rhodothalassiaceae	family	0	0	0
R81	1570339	Peptoniphilaceae	family	0	0	0
R81	1585420	Liviidae	family	0	0	0
R81	1617891	Arenicellaceae	family	0	0	0
R81	1643957	Roseiarcaceae	family	0	0	0
R81	1648490	Rubritaleaceae	family	0	0	0
R81	1673678	Leiothrichidae	family	0	0	0
R81	1783343	Endomicrobiaceae	family	0	0	0
R81	1798913	Microthrixaceae	family	0	0	0
R81	1804623	Chenopodiaceae	family	0	0	0
R81	1851551	Mrakiaceae	family	0	0	0
R81	1853227	Rubricoccaceae	family	0	0	0
R81	1853231	Odoribacteraceae	family	0	0	0
R81	1890237	Trimorphomycetaceae	family	0	0	0
R81	1903335	Balneicellaceae	family	0	0	0
R81	1910893	Cuniculitremaceae	family	0	0	0
R81	1937962	Microscillaceae	family	0	0	0
R81	1963270	Halococcaceae	family	0	0	0
R81	2005520	Dysgonomonadaceae	family	0	0	0
R81	2048906	Pyrinomonadaceae	family	0	0	0
R81	2058183	Acytosteliaceae	family	0	0	0
R81	2135438	Ramazzottiidae	family	0	0	0
R81	2301471	Heterorhabditidae	family	0	0	0
R81	2483367	Sedimentisphaeraceae	family	0	0	0
R81	2494208	Capsulimonadaceae	family	0	0	0
R81	2571193	Dictyobacteraceae	family	0	0	0
R81	2682464	Chlorosarcinaceae	family	0	0	0
R81	2690158	Anaerohalosphaeraceae	family	0	0	0
R81	2691358	Thermoguttaceae	family	0	0	0
R81	2703813	Candidatus Mcinerneyibacteriaceae	family	0	0	0
R81	2714149	Lineolataceae	family	0	0	0
R81	2714749	Lichenibacteriaceae	family	0	0	0
R81	2731643	Autographiviridae	family	0	0	0
R81	2743745	Xenocyprididae	family	0	0	0
R81	2750653	Pontiellaceae	family	0	0	0
R81	2770093	Thermosediminibacteraceae	family	0	0	0
R81	2772226	Sulfuricellaceae	family	0	0	0
R81	2772535	Salibacteraceae	family	0	0	0
R81	2803844	Usitatibacteraceae	family	0	0	0
R81	2805586	Lawsonellaceae	family	0	0	0
R81	2810281	Turicibacteraceae	family	0	0	0
R81	2811504	Thermodesulfovibrionaceae	family	0	0	0
R81	2831090	Blastochloridaceae	family	0	0	0
R82	2194	Methanomicrobiaceae	family	0	0	0
R82	2232	Archaeoglobaceae	family	0	0	0
R82	2272	Desulfurococcaceae	family	0	0	0
R82	3173	Klebsormidiaceae	family	0	0	0
R82	3245	Selaginellaceae	family	0	0	0
R82	3433	Lauraceae	family	0	0	0
R82	3608	Rhamnaceae	family	0	0	0
R82	3623	Actinidiaceae	family	0	0	0
R82	3781	Crassulaceae	family	0	0	0
R82	3977	Euphorbiaceae	family	0	0	0
R82	4027	Geraniaceae	family	0	0	0
R82	4118	Convolvulaceae	family	0	0	0
R82	4180	Pedaliaceae	family	0	0	0
R82	4196	Lentibulariaceae	family	0	0	0
R82	4305	Celastraceae	family	0	0	0
R82	4345	Ericaceae	family	0	0	0
R82	4381	Campanulaceae	family	0	0	0
R82	4677	Liliaceae	family	0	0	0
R82	4870	Endogonaceae	family	0	0	0
R82	5020	Phaeosphaeriaceae	family	0	0	0
R82	5023	Venturiaceae	family	0	0	0
R82	5181	Helotiaceae	family	0	0	0
R82	5186	Pezizaceae	family	0	0	0
R82	5215	Tremellaceae	family	0	0	0
R82	5394	Paxillaceae	family	0	0	0
R82	5708	Bodonidae	family	0	0	0
R82	6080	Hydridae	family	0	0	0
R82	6250	Ascarididae	family	0	0	0
R82	6563	Ostreidae	family	0	0	0
R82	6757	Portunidae	family	0	0	0
R82	6995	Gryllidae	family	0	0	0
R82	7042	Curculionidae	family	0	0	0
R82	7055	Scarabaeidae	family	0	0	0
R82	7089	Bombycidae	family	0	0	0
R82	7135	Pyralidae	family	0	0	0
R82	7143	Papilionidae	family	0	0	0
R82	7366	Muscidae	family	0	0	0
R82	7489	Trichogrammatidae	family	0	0	0
R82	7511	Pulicidae	family	0	0	0
R82	7687	Stichopodidae	family	0	0	0
R82	7826	Scyliorhinidae	family	0	0	0
R82	7865	Callorhinchidae	family	0	0	0
R82	7900	Acipenseridae	family	0	0	0
R82	7934	Anguillidae	family	0	0	0
R82	7992	Characidae	family	0	0	0
R82	7996	Ictaluridae	family	0	0	0
R82	8076	Cyprinodontidae	family	0	0	0
R82	8157	Carangidae	family	0	0	0
R82	8397	Ranidae	family	0	0	0
R82	8432	Pelobatidae	family	0	0	0
R82	8522	Lacertidae	family	0	0	0
R82	8788	Dromaiidae	family	0	0	0
R82	8799	Struthionidae	family	0	0	0
R82	8803	Tinamidae	family	0	0	0
R82	8893	Apodidae	family	0	0	0
R82	8899	Ardeidae	family	0	0	0
R82	8907	Charadriidae	family	0	0	0
R82	9119	Rallidae	family	0	0	0
R82	9127	Cotingidae	family	0	0	0
R82	9133	Fringillidae	family	0	0	0
R82	9136	Furnariidae	family	0	0	0
R82	9146	Meliphagidae	family	0	0	0
R82	9173	Timaliidae	family	0	0	0
R82	9220	Picidae	family	0	0	0
R82	9231	Spheniscidae	family	0	0	0
R82	9246	Turnicidae	family	0	0	0
R82	9277	Dasyuridae	family	0	0	0
R82	9338	Vombatidae	family	0	0	0
R82	9393	Tupaiidae	family	0	0	0
R82	9431	Vespertilionidae	family	0	0	0
R82	9436	Molossidae	family	0	0	0
R82	9577	Hylobatidae	family	0	0	0
R82	9676	Hyaenidae	family	0	0	0
R82	9697	Herpestidae	family	0	0	0
R82	9726	Delphinidae	family	0	0	0
R82	9747	Monodontidae	family	0	0	0
R82	9750	Physeteridae	family	0	0	0
R82	9765	Balaenopteridae	family	0	0	0
R82	9821	Suidae	family	0	0	0
R82	9979	Leporidae	family	0	0	0
R82	10135	Hystricidae	family	0	0	0
R82	10139	Caviidae	family	0	0	0
R82	10193	Brachionidae	family	0	0	0
R82	10210	Bugulidae	family	0	0	0
R82	10501	Phycodnaviridae	family	0	0	0
R82	10662	Myoviridae	family	0	0	0
R82	10699	Siphoviridae	family	0	0	0
R82	11118	Coronaviridae	family	0	0	0
R82	11974	Caliciviridae	family	0	0	0
R82	23513	Rutaceae	family	0	0	0
R82	24079	Bignoniaceae	family	0	0	0
R82	26766	Myricaceae	family	0	0	0
R82	27401	Bosminidae	family	0	0	0
R82	27524	Cephidae	family	0	0	0
R82	27723	Osteoglossidae	family	0	0	0
R82	27994	Theileriidae	family	0	0	0
R82	28728	Tyrannidae	family	0	0	0
R82	28731	Vireonidae	family	0	0	0
R82	28983	Sclerotiniaceae	family	0	0	0
R82	29142	Chanidae	family	0	0	0
R82	29217	Gigartinaceae	family	0	0	0
R82	29827	Lipomycetaceae	family	0	0	0
R82	30448	Podicipedidae	family	0	0	0
R82	30599	Indriidae	family	0	0	0
R82	30995	Sisoridae	family	0	0	0
R82	31029	Molidae	family	0	0	0
R82	31352	Compsopogonaceae	family	0	0	0
R82	31386	Delesseriaceae	family	0	0	0
R82	31469	Gracilariaceae	family	0	0	0
R82	33264	Dictyocaulidae	family	0	0	0
R82	33415	Nymphalidae	family	0	0	0
R82	33823	Aphelenchoididae	family	0	0	0
R82	33842	Stephanopyxidaceae	family	0	0	0
R82	34064	Francisellaceae	family	0	0	0
R82	34353	Dipodascaceae	family	0	0	0
R82	34384	Arthrodermataceae	family	0	0	0
R82	34479	Spizellomycetaceae	family	0	0	0
R82	34486	Ancylistaceae	family	0	0	0
R82	34667	Cerambycidae	family	0	0	0
R82	35082	Cryptosporidiidae	family	0	0	0
R82	35088	Gregarinidae	family	0	0	0
R82	35102	Pseudocohnilembidae	family	0	0	0
R82	35587	Myxobolidae	family	0	0	0
R82	36141	Isotomidae	family	0	0	0
R82	36164	Phoridae	family	0	0	1
R82	36203	Bovichtidae	family	0	0	0
R82	36294	Pycnonotidae	family	0	0	0
R82	36751	Glomeraceae	family	0	0	0
R82	37358	Plasmodiophoridae	family	0	0	0
R82	38747	Coscinodiscaceae	family	0	0	0
R82	38749	Phaeodactylaceae	family	0	0	0
R82	39161	Circaeasteraceae	family	0	0	0
R82	39782	Blattabacteriaceae	family	0	0	0
R82	40424	Hymenochaetaceae	family	0	0	0
R82	40455	Fistulinaceae	family	0	0	0
R82	41302	Oikopleuridae	family	0	0	0
R82	41363	Scolopendridae	family	0	0	0
R82	41819	Ceratopogonidae	family	0	0	0
R82	42228	Acoraceae	family	0	0	0
R82	42364	Diatrypaceae	family	0	0	0
R82	45147	Lophiostomataceae	family	0	0	0
R82	45650	Anseranatidae	family	0	0	0
R82	46562	Kalotermitidae	family	0	0	0
R82	47181	Ascodesmidaceae	family	0	0	0
R82	47697	Holocentridae	family	0	0	0
R82	48275	Aegothelidae	family	0	0	0
R82	49241	Corethraceae	family	0	0	0
R82	50527	Buprestidae	family	0	0	0
R82	51026	Oxyuridae	family	0	0	0
R82	52902	Scophthalmidae	family	0	0	0
R82	54973	Ampullariidae	family	0	0	0
R82	55176	Sporormiaceae	family	0	0	0
R82	55805	Maluridae	family	0	0	0
R82	56259	Accipitridae	family	0	0	0
R82	56260	Pandionidae	family	0	0	0
R82	56290	Coraciidae	family	0	0	0
R82	56718	Blenniidae	family	0	0	0
R82	57382	Centropidae	family	0	0	0
R82	57506	Oxytrichidae	family	0	0	0
R82	58055	Rhinolophidae	family	0	0	0
R82	64142	Anabantidae	family	0	0	0
R82	68784	Sphaerobolaceae	family	0	0	0
R82	68792	Botryobasidiaceae	family	0	0	0
R82	69291	Gasterosteidae	family	0	0	0
R82	72034	Caligidae	family	0	0	0
R82	72045	Syngnathidae	family	0	0	0
R82	76803	Arteriviridae	family	0	0	0
R82	77572	Halictidae	family	0	0	0
R82	78204	Neomorphidae	family	0	0	0
R82	78905	Sigmoideomycetaceae	family	0	0	0
R82	81064	Meruliaceae	family	0	0	0
R82	81928	Eurylaimidae	family	0	0	0
R82	83881	Apogonidae	family	0	0	0
R82	85002	Sphaerobacteraceae	family	0	0	0
R82	85018	Dermatophilaceae	family	0	0	0
R82	85022	Jonesiaceae	family	0	0	0
R82	85028	Tsukamurellaceae	family	0	0	0
R82	85032	Acidothermaceae	family	0	0	0
R82	85033	Sporichthyaceae	family	0	0	0
R82	85103	Burhinidae	family	0	0	0
R82	90142	Ferroplasmaceae	family	0	0	0
R82	92713	Parachlamydiaceae	family	0	0	0
R82	103393	Peniophoraceae	family	0	0	0
R82	103828	Thelaziidae	family	0	0	0
R82	103887	Bionectriaceae	family	0	0	0
R82	104174	Oscillochloridaceae	family	0	0	0
R82	104366	Pleurotaceae	family	0	0	0
R82	104424	Epicopeiidae	family	0	0	0
R82	109872	Catenariaceae	family	0	0	0
R82	113113	Rhinopomastidae	family	0	0	0
R82	114313	Pipridae	family	0	0	0
R82	115784	Phaffomycetaceae	family	0	0	0
R82	119093	Trichuridae	family	0	0	0
R82	125316	Beutenbergiaceae	family	0	0	0
R82	143786	Brachyspiraceae	family	0	0	0
R82	145793	Phakopsoraceae	family	0	0	0
R82	152637	Acrospermaceae	family	0	0	0
R82	160513	Pentatomidae	family	0	0	0
R82	163514	Leptocylindraceae	family	0	0	0
R82	164646	Icteridae	family	0	0	0
R82	165795	Mixiaceae	family	0	0	0
R82	175027	Dicruridae	family	0	0	0
R82	175122	Melanocharitidae	family	0	0	0
R82	175129	Picathartidae	family	0	0	0
R82	175333	Eresidae	family	0	0	0
R82	186827	Aerococcaceae	family	0	0	0
R82	188709	Thermotogaceae	family	0	0	0
R82	188711	Thermodesulfobacteriaceae	family	0	0	0
R82	189527	Indicatoridae	family	0	0	0
R82	189770	Chrysiogenaceae	family	0	0	0
R82	189773	Herpetosiphonaceae	family	0	0	0
R82	191394	Deferribacteraceae	family	0	0	0
R82	192205	Callaeidae	family	0	0	0
R82	199477	Hyalellidae	family	0	0	0
R82	203492	Fusobacteriaceae	family	0	0	0
R82	210450	Striatellaceae	family	0	0	0
R82	216818	Cyclophoraceae	family	0	0	0
R82	219169	Stentoridae	family	0	0	0
R82	219687	Gemmatimonadaceae	family	0	0	0
R82	221669	Diademaceae	family	0	0	0
R82	221670	Cucurbitariaceae	family	0	0	0
R82	224313	Odontophoridae	family	0	0	0
R82	224464	Kofleriaceae	family	0	0	0
R82	224467	Nautiliaceae	family	0	0	0
R82	227329	Pisolithaceae	family	0	0	0
R82	227336	Suillaceae	family	0	0	0
R82	241722	Eremomycetaceae	family	0	0	0
R82	254572	Paramythiidae	family	0	0	0
R82	255526	Halothiobacillaceae	family	0	0	0
R82	265316	Cyanidiaceae	family	0	0	0
R82	265535	Amphipleuraceae	family	0	0	0
R82	265577	Attheyaceae	family	0	0	0
R82	265582	Stauroneidaceae	family	0	0	0
R82	268499	Crambidae	family	0	0	0
R82	271822	Trypetheliaceae	family	0	0	0
R82	281109	Aulographaceae	family	0	0	0
R82	292630	Hydrogenimonaceae	family	0	0	0
R82	315429	Meloidogynidae	family	0	0	0
R82	316606	Segniliparaceae	family	0	0	0
R82	318477	Dracunculidae	family	0	0	0
R82	318512	Arcellidae	family	0	0	0
R82	320583	Conexibacteraceae	family	0	0	0
R82	376918	Aotidae	family	0	0	0
R82	400782	Parulidae	family	0	0	0
R82	407032	Nitrospinaceae	family	0	0	0
R82	410830	Trichomonascaceae	family	0	0	0
R82	414877	Catenulisporaceae	family	0	0	0
R82	431959	Wallemiaceae	family	0	0	0
R82	446133	Stylonemataceae	family	0	0	0
R82	449719	Granulosicoccaceae	family	0	0	0
R82	449732	Litoricolaceae	family	0	0	0
R82	452340	Gloeophyllaceae	family	0	0	0
R82	452563	Cladosporiaceae	family	0	0	0
R82	499202	Lichtheimiaceae	family	0	0	0
R82	512265	Harpacticidae	family	0	0	0
R82	513556	Syntrophorhabdaceae	family	0	0	0
R82	541019	Gracilibacteraceae	family	0	0	0
R82	543313	Clostridiales Family XII. Incertae Sedis	family	0	0	0
R82	543314	Clostridiales Family XIII. Incertae Sedis	family	0	0	0
R82	543347	Clostridiales Family XVI. Incertae Sedis	family	0	0	0
R82	543349	Symbiobacteriaceae	family	0	0	0
R82	543371	Thermoanaerobacterales Family III. Incertae Sedis	family	0	0	0
R82	543372	Thermoanaerobacterales Family IV. Incertae Sedis	family	0	0	0
R82	548648	Dothidotthiaceae	family	0	0	0
R82	564644	Endornaviridae	family	0	0	0
R82	574935	Schizoporaceae	family	0	0	0
R82	574976	Holophagaceae	family	0	0	0
R82	580372	Mariprofundaceae	family	0	0	0
R82	596498	Nitriliruptoraceae	family	0	0	0
R82	597359	Kiloniellaceae	family	0	0	0
R82	633392	Iamiaceae	family	0	0	0
R82	641876	Elusimicrobiaceae	family	0	0	0
R82	655351	Cohaesibacteraceae	family	0	0	0
R82	673384	Thelyphonidae	family	0	0	0
R82	675071	Virgaviridae	family	0	0	0
R82	685949	Fervidicoccaceae	family	0	0	0
R82	715221	Caldicoprobacteraceae	family	0	0	0
R82	742845	Malasseziaceae	family	0	0	0
R82	744530	Dissoconiaceae	family	0	0	0
R82	768649	Thermosporotrichaceae	family	0	0	0
R82	768668	Thermogemmatisporaceae	family	0	0	0
R82	871007	Acidilobaceae	family	0	0	0
R82	908622	Euzebyaceae	family	0	0	0
R82	1033978	Plectosphaerellaceae	family	0	0	0
R82	1042322	Demequinaceae	family	0	0	0
R82	1049651	Ectobiidae	family	0	0	0
R82	1055686	Sandaracinaceae	family	0	0	0
R82	1077264	Chthonomonadaceae	family	0	0	0
R82	1127830	Candidatus Brocadiaceae	family	0	0	0
R82	1129771	Leptotrichiaceae	family	0	0	0
R82	1131320	Euglenaceae	family	0	0	0
R82	1131624	Thermoascaceae	family	0	0	0
R82	1134080	Powellomycetaceae	family	0	0	0
R82	1240483	Orbaceae	family	0	0	0
R82	1331736	Ruaniaceae	family	0	0	0
R82	1341112	Cyphellophoraceae	family	0	0	0
R82	1344955	Rhizopodaceae	family	0	0	0
R82	1352827	Chytriomycetaceae	family	0	0	0
R82	1389452	Candidatus Actinomarinaceae	family	0	0	0
R82	1486721	Methylothermaceae	family	0	0	0
R82	1491775	Proteinivoraceae	family	0	0	0
R82	1505234	Chitinivibrionaceae	family	0	0	0
R82	1543679	Grammatophoraceae	family	0	0	0
R82	1570339	Peptoniphilaceae	family	0	0	0
R82	1573805	Marinifilaceae	family	0	0	0
R82	1585420	Liviidae	family	0	0	0
R82	1617891	Arenicellaceae	family	0	0	0
R82	1643950	Fervidobacteriaceae	family	0	0	0
R82	1643957	Roseiarcaceae	family	0	0	0
R82	1648490	Rubritaleaceae	family	0	0	0
R82	1667166	Stachybotryaceae	family	0	0	0
R82	1673678	Leiothrichidae	family	0	0	0
R82	1682405	Microdochiaceae	family	0	0	0
R82	1738654	Woeseiaceae	family	0	0	0
R82	1769745	Pseudobacteriovoracaceae	family	0	0	0
R82	1779135	Bradymonadaceae	family	0	0	0
R82	1783343	Endomicrobiaceae	family	0	0	0
R82	1798913	Microthrixaceae	family	0	0	0
R82	1804623	Chenopodiaceae	family	0	0	0
R82	1836792	Chthoniobacteraceae	family	0	0	0
R82	1851551	Mrakiaceae	family	0	0	0
R82	1853227	Rubricoccaceae	family	0	0	0
R82	1890237	Trimorphomycetaceae	family	0	0	0
R82	1890422	Gloeobacteraceae	family	0	0	0
R82	1898439	Periconiaceae	family	0	0	0
R82	1903335	Balneicellaceae	family	0	0	0
R82	1910893	Cuniculitremaceae	family	0	0	0
R82	1934946	Immundisolibacteraceae	family	0	0	0
R82	1937961	Haliscomenobacteraceae	family	0	0	0
R82	1937962	Microscillaceae	family	0	0	0
R82	1962910	Bryobacteraceae	family	0	0	0
R82	1963270	Halococcaceae	family	0	0	0
R82	1970190	Salinivirgaceae	family	0	0	0
R82	2024004	Mycenaceae	family	0	0	0
R82	2028212	Laetiporaceae	family	0	0	0
R82	2028214	Dacryobolaceae	family	0	0	0
R82	2028216	Grifolaceae	family	0	0	0
R82	2048906	Pyrinomonadaceae	family	0	0	0
R82	2058183	Acytosteliaceae	family	0	0	0
R82	2066434	Geminicoccaceae	family	0	0	0
R82	2066474	Endozoicomonadaceae	family	0	0	0
R82	2066491	Emcibacteraceae	family	0	0	0
R82	2100208	Caedimonadaceae	family	0	0	0
R82	2135438	Ramazzottiidae	family	0	0	0
R82	2231493	Phaeomoniellaceae	family	0	0	0
R82	2483367	Sedimentisphaeraceae	family	0	0	0
R82	2494208	Capsulimonadaceae	family	0	0	0
R82	2508947	Candidatus Borkfalkiaceae	family	0	0	0
R82	2562242	Thermoanaerobaculaceae	family	0	0	0
R82	2571193	Dictyobacteraceae	family	0	0	0
R82	2589077	Lachnaceae	family	0	0	0
R82	2656784	Pleuroascaceae	family	0	0	0
R82	2682465	Nephroselmidaceae	family	0	0	0
R82	2690158	Anaerohalosphaeraceae	family	0	0	0
R82	2703813	Candidatus Mcinerneyibacteriaceae	family	0	0	0
R82	2714149	Lineolataceae	family	0	0	0
R82	2714749	Lichenibacteriaceae	family	0	0	0
R82	2731643	Autographiviridae	family	0	0	0
R82	2743745	Xenocyprididae	family	0	0	0
R82	2750048	Clytiidae	family	0	0	0
R82	2762316	Terrimicrobiaceae	family	0	0	0
R82	2767072	Treboniaceae	family	0	0	0
R82	2770093	Thermosediminibacteraceae	family	0	0	0
R82	2772226	Sulfuricellaceae	family	0	0	0
R82	2800062	Robiginitomaculaceae	family	0	0	0
R82	2803844	Usitatibacteraceae	family	0	0	0
R82	2805401	Antricoccaceae	family	0	0	0
R82	2805416	Jatrophihabitantaceae	family	0	0	0
R82	2810281	Turicibacteraceae	family	0	0	0
R82	2811504	Thermodesulfovibrionaceae	family	0	0	0
R82	2812024	Syntrophotaleaceae	family	0	0	0
R82	2813859	Natronospirillaceae	family	0	0	0
R82	2822331	Segnochrobactraceae	family	0	0	0
R82	2823145	Pleioneaceae	family	0	0	0
R82	2829802	Afifellaceae	family	0	0	0
R82	2831090	Blastochloridaceae	family	0	0	0
R82	2831111	Kaistiaceae	family	0	0	0
R83	1106	Chloroflexaceae	family	0	0	0
R83	2194	Methanomicrobiaceae	family	0	0	0
R83	2259	Thermococcaceae	family	0	0	0
R83	2307	Pyrodictiaceae	family	0	0	0
R83	3173	Klebsormidiaceae	family	0	0	0
R83	3245	Selaginellaceae	family	0	0	0
R83	3433	Lauraceae	family	0	0	0
R83	3608	Rhamnaceae	family	0	0	0
R83	3781	Crassulaceae	family	0	0	0
R83	4027	Geraniaceae	family	0	0	0
R83	4196	Lentibulariaceae	family	0	0	0
R83	4305	Celastraceae	family	0	0	0
R83	4381	Campanulaceae	family	0	0	0
R83	4410	Nymphaeaceae	family	0	0	0
R83	4677	Liliaceae	family	0	0	0
R83	4854	Mortierellaceae	family	0	0	0
R83	5020	Phaeosphaeriaceae	family	0	0	0
R83	5186	Pezizaceae	family	0	0	0
R83	5189	Ascobolaceae	family	0	0	0
R83	5192	Morchellaceae	family	0	0	0
R83	5215	Tremellaceae	family	0	0	0
R83	5394	Paxillaceae	family	0	0	0
R83	5708	Bodonidae	family	0	0	0
R83	6080	Hydridae	family	0	0	0
R83	6995	Gryllidae	family	0	0	0
R83	7042	Curculionidae	family	0	0	0
R83	7055	Scarabaeidae	family	0	0	0
R83	7089	Bombycidae	family	0	0	0
R83	7135	Pyralidae	family	0	0	0
R83	7143	Papilionidae	family	0	0	0
R83	7197	Psychodidae	family	0	0	0
R83	7205	Tabanidae	family	0	0	0
R83	7485	Sphecidae	family	0	0	0
R83	7511	Pulicidae	family	0	0	0
R83	7934	Anguillidae	family	0	0	0
R83	7992	Characidae	family	0	0	0
R83	7999	Pangasiidae	family	0	0	0
R83	8076	Cyprinodontidae	family	0	0	0
R83	8157	Carangidae	family	0	0	0
R83	8432	Pelobatidae	family	0	0	0
R83	8907	Charadriidae	family	0	0	0
R83	9119	Rallidae	family	0	0	0
R83	9136	Furnariidae	family	0	0	0
R83	9146	Meliphagidae	family	0	0	0
R83	9173	Timaliidae	family	0	0	0
R83	9220	Picidae	family	0	0	0
R83	9246	Turnicidae	family	0	0	0
R83	9265	Didelphidae	family	0	0	0
R83	9577	Hylobatidae	family	0	0	0
R83	9676	Hyaenidae	family	0	0	0
R83	9747	Monodontidae	family	0	0	0
R83	10135	Hystricidae	family	0	0	0
R83	10139	Caviidae	family	0	0	0
R83	10662	Myoviridae	family	0	0	0
R83	10841	Microviridae	family	0	0	0
R83	11118	Coronaviridae	family	0	0	0
R83	11632	Retroviridae	family	0	0	0
R83	11974	Caliciviridae	family	0	0	0
R83	16714	Juglandaceae	family	0	0	0
R83	26766	Myricaceae	family	0	0	0
R83	27401	Bosminidae	family	0	0	0
R83	27524	Cephidae	family	0	0	0
R83	27723	Osteoglossidae	family	0	0	0
R83	28725	Corvidae	family	0	0	0
R83	28728	Tyrannidae	family	0	0	0
R83	28731	Vireonidae	family	0	0	0
R83	29217	Gigartinaceae	family	0	0	0
R83	30448	Podicipedidae	family	0	0	0
R83	30599	Indriidae	family	0	0	0
R83	30995	Sisoridae	family	0	0	0
R83	31181	Strongylocentrotidae	family	0	0	0
R83	31352	Compsopogonaceae	family	0	0	0
R83	32434	Gelechiidae	family	0	0	0
R83	33184	Onygenaceae	family	0	0	0
R83	33415	Nymphalidae	family	0	0	0
R83	33574	Threskiornithidae	family	0	0	0
R83	33823	Aphelenchoididae	family	0	0	0
R83	33842	Stephanopyxidaceae	family	0	0	0
R83	34064	Francisellaceae	family	0	0	0
R83	35082	Cryptosporidiidae	family	0	0	0
R83	35102	Pseudocohnilembidae	family	0	0	0
R83	36141	Isotomidae	family	0	0	0
R83	36164	Phoridae	family	0	0	0
R83	36203	Bovichtidae	family	0	0	0
R83	36256	Motacillidae	family	0	0	0
R83	36294	Pycnonotidae	family	0	0	0
R83	36751	Glomeraceae	family	0	0	0
R83	37566	Syncephalastraceae	family	0	0	0
R83	37806	Balanidae	family	0	0	0
R83	39782	Blattabacteriaceae	family	0	0	0
R83	41302	Oikopleuridae	family	0	0	0
R83	41363	Scolopendridae	family	0	0	0
R83	42228	Acoraceae	family	0	0	0
R83	45082	Centrorhynchidae	family	0	0	0
R83	45131	Botryosphaeriaceae	family	0	0	0
R83	45147	Lophiostomataceae	family	0	0	0
R83	45650	Anseranatidae	family	0	0	0
R83	46562	Kalotermitidae	family	0	0	0
R83	46630	Picrophilaceae	family	0	0	0
R83	47526	Unionidae	family	0	0	0
R83	48275	Aegothelidae	family	0	0	0
R83	48423	Nyctibiidae	family	0	0	0
R83	50247	Sittidae	family	0	0	0
R83	51026	Oxyuridae	family	0	0	0
R83	52632	Diprionidae	family	0	0	0
R83	54973	Ampullariidae	family	0	0	0
R83	55176	Sporormiaceae	family	0	0	0
R83	55805	Maluridae	family	0	0	0
R83	56260	Pandionidae	family	0	0	0
R83	56290	Coraciidae	family	0	0	0
R83	56302	Musophagidae	family	0	0	0
R83	56718	Blenniidae	family	0	0	0
R83	57382	Centropidae	family	0	0	0
R83	68784	Sphaerobolaceae	family	0	0	0
R83	68792	Botryobasidiaceae	family	0	0	0
R83	72045	Syngnathidae	family	0	0	0
R83	76803	Arteriviridae	family	0	0	0
R83	77572	Halictidae	family	0	0	0
R83	78204	Neomorphidae	family	0	0	0
R83	78905	Sigmoideomycetaceae	family	0	0	0
R83	81064	Meruliaceae	family	0	0	0
R83	81093	Magnaporthaceae	family	0	0	0
R83	83881	Apogonidae	family	0	0	0
R83	85022	Jonesiaceae	family	0	0	0
R83	85032	Acidothermaceae	family	0	0	0
R83	85033	Sporichthyaceae	family	0	0	0
R83	85103	Burhinidae	family	0	0	0
R83	103828	Thelaziidae	family	0	0	0
R83	104366	Pleurotaceae	family	0	0	0
R83	104424	Epicopeiidae	family	0	0	0
R83	109872	Catenariaceae	family	0	0	0
R83	113113	Rhinopomastidae	family	0	0	0
R83	114313	Pipridae	family	0	0	0
R83	114888	Alloionematidae	family	0	0	0
R83	119043	Rhodobiaceae	family	0	0	0
R83	125295	Bombycillidae	family	0	0	0
R83	143786	Brachyspiraceae	family	0	0	0
R83	145793	Phakopsoraceae	family	0	0	0
R83	152637	Acrospermaceae	family	0	0	0
R83	156152	Plantaginaceae	family	0	0	0
R83	163514	Leptocylindraceae	family	0	0	0
R83	164646	Icteridae	family	0	0	0
R83	175122	Melanocharitidae	family	0	0	0
R83	188709	Thermotogaceae	family	0	0	0
R83	188711	Thermodesulfobacteriaceae	family	0	0	0
R83	189770	Chrysiogenaceae	family	0	0	0
R83	191394	Deferribacteraceae	family	0	0	0
R83	192205	Callaeidae	family	0	0	0
R83	199477	Hyalellidae	family	0	0	0
R83	203488	Dictyoglomaceae	family	0	0	1
R83	216818	Cyclophoraceae	family	0	0	0
R83	221669	Diademaceae	family	0	0	0
R83	221670	Cucurbitariaceae	family	0	0	0
R83	224313	Odontophoridae	family	0	0	0
R83	224464	Kofleriaceae	family	0	0	0
R83	224467	Nautiliaceae	family	0	0	0
R83	227336	Suillaceae	family	0	0	0
R83	241722	Eremomycetaceae	family	0	0	0
R83	254572	Paramythiidae	family	0	0	0
R83	255526	Halothiobacillaceae	family	0	0	0
R83	255527	Saccharospirillaceae	family	0	0	0
R83	265582	Stauroneidaceae	family	0	0	0
R83	268499	Crambidae	family	0	0	0
R83	281124	Corynesporascaceae	family	0	0	0
R83	292630	Hydrogenimonaceae	family	0	0	0
R83	315429	Meloidogynidae	family	0	0	0
R83	316606	Segniliparaceae	family	0	0	0
R83	318477	Dracunculidae	family	0	0	0
R83	318512	Arcellidae	family	0	0	0
R83	376918	Aotidae	family	0	0	0
R83	400782	Parulidae	family	0	0	0
R83	407032	Nitrospinaceae	family	0	0	0
R83	449719	Granulosicoccaceae	family	0	0	0
R83	449732	Litoricolaceae	family	0	0	0
R83	452563	Cladosporiaceae	family	0	0	0
R83	541019	Gracilibacteraceae	family	0	0	0
R83	543314	Clostridiales Family XIII. Incertae Sedis	family	0	0	0
R83	543349	Symbiobacteriaceae	family	0	0	0
R83	548648	Dothidotthiaceae	family	0	0	0
R83	558314	Desulfurobacteriaceae	family	0	0	0
R83	564644	Endornaviridae	family	0	0	0
R83	570265	Methanocellaceae	family	0	0	0
R83	580372	Mariprofundaceae	family	0	0	0
R83	611790	Strabomantidae	family	0	0	0
R83	641876	Elusimicrobiaceae	family	0	0	0
R83	661029	Rhodellaceae	family	0	0	0
R83	673384	Thelyphonidae	family	0	0	0
R83	675071	Virgaviridae	family	0	0	0
R83	685949	Fervidicoccaceae	family	0	0	0
R83	715221	Caldicoprobacteraceae	family	0	0	0
R83	717954	Lindgomycetaceae	family	0	0	0
R83	744530	Dissoconiaceae	family	0	0	0
R83	768668	Thermogemmatisporaceae	family	0	0	0
R83	871007	Acidilobaceae	family	0	0	0
R83	1042322	Demequinaceae	family	0	0	0
R83	1055686	Sandaracinaceae	family	0	0	0
R83	1129771	Leptotrichiaceae	family	0	0	0
R83	1131320	Euglenaceae	family	0	0	0
R83	1131624	Thermoascaceae	family	0	0	0
R83	1134080	Powellomycetaceae	family	0	0	0
R83	1208339	Trematosphaeriaceae	family	0	0	0
R83	1293609	Candidatus Parilichlamydiaceae	family	0	0	0
R83	1331736	Ruaniaceae	family	0	0	0
R83	1382930	Ardenticatenaceae	family	0	0	0
R83	1389452	Candidatus Actinomarinaceae	family	0	0	0
R83	1486721	Methylothermaceae	family	0	0	0
R83	1585420	Liviidae	family	0	0	0
R83	1617891	Arenicellaceae	family	0	0	0
R83	1643957	Roseiarcaceae	family	0	0	0
R83	1663426	Fimbriimonadaceae	family	0	0	0
R83	1673678	Leiothrichidae	family	0	0	0
R83	1769745	Pseudobacteriovoracaceae	family	0	0	0
R83	1783343	Endomicrobiaceae	family	0	0	0
R83	1798913	Microthrixaceae	family	0	0	0
R83	1812776	Sporocadaceae	family	0	0	0
R83	1836792	Chthoniobacteraceae	family	0	0	0
R83	1851551	Mrakiaceae	family	0	0	0
R83	1853227	Rubricoccaceae	family	0	0	0
R83	1890237	Trimorphomycetaceae	family	0	0	0
R83	1898439	Periconiaceae	family	0	0	0
R83	1903335	Balneicellaceae	family	0	0	0
R83	1910893	Cuniculitremaceae	family	0	0	0
R83	1937962	Microscillaceae	family	0	0	0
R83	1963270	Halococcaceae	family	0	0	0
R83	1970190	Salinivirgaceae	family	0	0	0
R83	1980419	Tospoviridae	family	0	0	0
R83	2028212	Laetiporaceae	family	0	0	0
R83	2058183	Acytosteliaceae	family	0	0	0
R83	2058184	Cavenderiaceae	family	0	0	0
R83	2066474	Endozoicomonadaceae	family	0	0	0
R83	2066491	Emcibacteraceae	family	0	0	0
R83	2135438	Ramazzottiidae	family	0	0	0
R83	2172021	Ancalomicrobiaceae	family	0	0	0
R83	2231493	Phaeomoniellaceae	family	0	0	0
R83	2483367	Sedimentisphaeraceae	family	0	0	0
R83	2494208	Capsulimonadaceae	family	0	0	0
R83	2508947	Candidatus Borkfalkiaceae	family	0	0	0
R83	2589077	Lachnaceae	family	0	0	0
R83	2690158	Anaerohalosphaeraceae	family	0	0	0
R83	2691358	Thermoguttaceae	family	0	0	0
R83	2714149	Lineolataceae	family	0	0	0
R83	2714749	Lichenibacteriaceae	family	0	0	0
R83	2731643	Autographiviridae	family	0	0	0
R83	2750048	Clytiidae	family	0	0	0
R83	2770093	Thermosediminibacteraceae	family	0	0	0
R83	2772226	Sulfuricellaceae	family	0	0	0
R83	2772535	Salibacteraceae	family	0	0	0
R83	2803844	Usitatibacteraceae	family	0	0	0
R83	2805401	Antricoccaceae	family	0	0	0
R83	2805416	Jatrophihabitantaceae	family	0	0	0
R83	2805586	Lawsonellaceae	family	0	0	0
R83	2810281	Turicibacteraceae	family	0	0	0
R83	2811504	Thermodesulfovibrionaceae	family	0	0	0
R83	2829802	Afifellaceae	family	0	0	0
R83	2831090	Blastochloridaceae	family	0	0	0
R84	868	Cardiobacteriaceae	family	0	0	1
R84	2146	Acholeplasmataceae	family	0	0	0
R84	2206	Methanosarcinaceae	family	0	0	0
R84	2259	Thermococcaceae	family	0	0	0
R84	2307	Pyrodictiaceae	family	0	0	0
R84	3245	Selaginellaceae	family	0	0	0
R84	3433	Lauraceae	family	0	0	0
R84	3608	Rhamnaceae	family	0	0	0
R84	3650	Cucurbitaceae	family	0	0	1
R84	3781	Crassulaceae	family	0	0	0
R84	4027	Geraniaceae	family	0	0	0
R84	4196	Lentibulariaceae	family	0	0	0
R84	4305	Celastraceae	family	0	0	0
R84	4381	Campanulaceae	family	0	0	0
R84	4677	Liliaceae	family	0	0	0
R84	4854	Mortierellaceae	family	0	0	0
R84	5020	Phaeosphaeriaceae	family	0	0	0
R84	5181	Helotiaceae	family	0	0	0
R84	5192	Morchellaceae	family	0	0	0
R84	5279	Tilletiaceae	family	0	0	0
R84	5708	Bodonidae	family	0	0	0
R84	6080	Hydridae	family	0	0	0
R84	6214	Hymenolepididae	family	0	0	0
R84	6250	Ascarididae	family	0	0	0
R84	6995	Gryllidae	family	0	0	0
R84	7042	Curculionidae	family	0	0	0
R84	7055	Scarabaeidae	family	0	0	0
R84	7089	Bombycidae	family	0	0	0
R84	7135	Pyralidae	family	0	0	0
R84	7143	Papilionidae	family	0	0	0
R84	7149	Chironomidae	family	0	0	0
R84	7197	Psychodidae	family	0	0	0
R84	7205	Tabanidae	family	0	0	1
R84	7511	Pulicidae	family	0	0	0
R84	7687	Stichopodidae	family	0	0	0
R84	7900	Acipenseridae	family	0	0	0
R84	7934	Anguillidae	family	0	0	0
R84	7992	Characidae	family	0	0	0
R84	7999	Pangasiidae	family	0	0	0
R84	8076	Cyprinodontidae	family	0	0	0
R84	8157	Carangidae	family	0	0	0
R84	8432	Pelobatidae	family	0	0	0
R84	8788	Dromaiidae	family	0	0	0
R84	8799	Struthionidae	family	0	0	0
R84	8899	Ardeidae	family	0	0	0
R84	9119	Rallidae	family	0	0	0
R84	9136	Furnariidae	family	0	0	0
R84	9146	Meliphagidae	family	0	0	0
R84	9173	Timaliidae	family	0	0	0
R84	9220	Picidae	family	0	0	0
R84	9246	Turnicidae	family	0	0	0
R84	9265	Didelphidae	family	0	0	0
R84	9431	Vespertilionidae	family	0	0	0
R84	9498	Cebidae	family	0	0	0
R84	9577	Hylobatidae	family	0	0	0
R84	9676	Hyaenidae	family	0	0	0
R84	9747	Monodontidae	family	0	0	0
R84	9750	Physeteridae	family	0	0	0
R84	10135	Hystricidae	family	0	0	0
R84	10139	Caviidae	family	0	0	0
R84	10292	Herpesviridae	family	0	0	0
R84	10501	Phycodnaviridae	family	0	0	0
R84	10662	Myoviridae	family	0	0	0
R84	10841	Microviridae	family	0	0	0
R84	11118	Coronaviridae	family	0	0	0
R84	11632	Retroviridae	family	0	0	0
R84	11974	Caliciviridae	family	0	0	0
R84	13819	Pteridaceae	family	0	0	0
R84	16714	Juglandaceae	family	0	0	0
R84	23513	Rutaceae	family	0	0	0
R84	24079	Bignoniaceae	family	0	0	0
R84	24966	Rubiaceae	family	0	0	0
R84	26766	Myricaceae	family	0	0	0
R84	27524	Cephidae	family	0	0	0
R84	27723	Osteoglossidae	family	0	0	0
R84	27994	Theileriidae	family	0	0	0
R84	28725	Corvidae	family	0	0	0
R84	28728	Tyrannidae	family	0	0	1
R84	28731	Vireonidae	family	0	0	0
R84	28756	Fundulidae	family	0	0	0
R84	29217	Gigartinaceae	family	0	0	0
R84	30078	Cimicidae	family	0	0	0
R84	30417	Opisthocomidae	family	0	0	0
R84	30448	Podicipedidae	family	0	0	0
R84	31352	Compsopogonaceae	family	0	0	0
R84	32434	Gelechiidae	family	0	0	0
R84	33264	Dictyocaulidae	family	0	0	0
R84	33269	Heligmosomatidae	family	0	0	0
R84	33415	Nymphalidae	family	0	0	0
R84	33574	Threskiornithidae	family	0	0	0
R84	33823	Aphelenchoididae	family	0	0	0
R84	33842	Stephanopyxidaceae	family	0	0	0
R84	34064	Francisellaceae	family	0	0	0
R84	34486	Ancylistaceae	family	0	0	0
R84	34667	Cerambycidae	family	0	0	0
R84	35088	Gregarinidae	family	0	0	0
R84	35102	Pseudocohnilembidae	family	0	0	0
R84	35587	Myxobolidae	family	0	0	0
R84	36141	Isotomidae	family	0	0	0
R84	36164	Phoridae	family	0	0	0
R84	36203	Bovichtidae	family	0	0	0
R84	36256	Motacillidae	family	0	0	0
R84	36294	Pycnonotidae	family	0	0	0
R84	37806	Balanidae	family	0	0	0
R84	37810	Armadillidiidae	family	0	0	0
R84	38749	Phaeodactylaceae	family	0	0	0
R84	39161	Circaeasteraceae	family	0	0	0
R84	39782	Blattabacteriaceae	family	0	0	0
R84	41302	Oikopleuridae	family	0	0	0
R84	41363	Scolopendridae	family	0	0	0
R84	41819	Ceratopogonidae	family	0	0	0
R84	42228	Acoraceae	family	0	0	0
R84	42495	Serrasalmidae	family	0	0	0
R84	45082	Centrorhynchidae	family	0	0	0
R84	45650	Anseranatidae	family	0	0	0
R84	46630	Picrophilaceae	family	0	0	0
R84	47526	Unionidae	family	0	0	0
R84	48275	Aegothelidae	family	0	0	0
R84	48423	Nyctibiidae	family	0	0	0
R84	49250	Hemiaulaceae	family	0	0	1
R84	50247	Sittidae	family	0	0	0
R84	51026	Oxyuridae	family	0	0	0
R84	53434	Halobacteroidaceae	family	0	0	0
R84	54588	Polystomatidae	family	0	0	0
R84	55071	Microbotryaceae	family	0	0	0
R84	55805	Maluridae	family	0	0	0
R84	56260	Pandionidae	family	0	0	0
R84	56290	Coraciidae	family	0	0	0
R84	56718	Blenniidae	family	0	0	0
R84	57381	Ramphastidae	family	0	0	0
R84	57506	Oxytrichidae	family	0	0	0
R84	68298	Syntrophomonadaceae	family	0	0	1
R84	72045	Syngnathidae	family	0	0	0
R84	76803	Arteriviridae	family	0	0	0
R84	77572	Halictidae	family	0	0	0
R84	78204	Neomorphidae	family	0	0	0
R84	78905	Sigmoideomycetaceae	family	0	0	0
R84	81064	Meruliaceae	family	0	0	0
R84	81093	Magnaporthaceae	family	0	0	0
R84	81928	Eurylaimidae	family	0	0	0
R84	81953	Agamidae	family	0	0	0
R84	83881	Apogonidae	family	0	0	0
R84	85022	Jonesiaceae	family	0	0	0
R84	85032	Acidothermaceae	family	0	0	0
R84	85033	Sporichthyaceae	family	0	0	0
R84	85103	Burhinidae	family	0	0	0
R84	87265	Umbilicariaceae	family	0	0	0
R84	103828	Thelaziidae	family	0	0	0
R84	104424	Epicopeiidae	family	0	0	0
R84	109872	Catenariaceae	family	0	0	0
R84	113113	Rhinopomastidae	family	0	0	0
R84	114313	Pipridae	family	0	0	0
R84	114378	Thermofilaceae	family	0	0	0
R84	114888	Alloionematidae	family	0	0	0
R84	125295	Bombycillidae	family	0	0	0
R84	142555	Cucullaeidae	family	0	0	0
R84	143786	Brachyspiraceae	family	0	0	0
R84	145793	Phakopsoraceae	family	0	0	0
R84	147571	Piedraiaceae	family	0	0	0
R84	152637	Acrospermaceae	family	0	0	0
R84	153640	Bucorvidae	family	0	0	0
R84	156152	Plantaginaceae	family	0	0	0
R84	160513	Pentatomidae	family	0	0	0
R84	163514	Leptocylindraceae	family	0	0	0
R84	164646	Icteridae	family	0	0	0
R84	165795	Mixiaceae	family	0	0	0
R84	175122	Melanocharitidae	family	0	0	0
R84	183715	Liparidae	family	0	0	0
R84	188709	Thermotogaceae	family	0	0	0
R84	189527	Indicatoridae	family	0	0	0
R84	189770	Chrysiogenaceae	family	0	0	0
R84	191394	Deferribacteraceae	family	0	0	0
R84	192205	Callaeidae	family	0	0	0
R84	199477	Hyalellidae	family	0	0	0
R84	203488	Dictyoglomaceae	family	0	0	0
R84	210450	Striatellaceae	family	0	0	0
R84	216818	Cyclophoraceae	family	0	0	0
R84	221669	Diademaceae	family	0	0	0
R84	224313	Odontophoridae	family	0	0	0
R84	224379	Hahellaceae	family	0	0	0
R84	224464	Kofleriaceae	family	0	0	0
R84	224467	Nautiliaceae	family	0	0	0
R84	227336	Suillaceae	family	0	0	0
R84	241722	Eremomycetaceae	family	0	0	0
R84	255526	Halothiobacillaceae	family	0	0	0
R84	264006	Dermophiidae	family	0	0	0
R84	265582	Stauroneidaceae	family	0	0	0
R84	268499	Crambidae	family	0	0	0
R84	281124	Corynesporascaceae	family	0	0	0
R84	281213	Microthyriaceae	family	0	0	0
R84	291294	Tetrahymenidae	family	0	0	0
R84	316606	Segniliparaceae	family	0	0	0
R84	318477	Dracunculidae	family	0	0	0
R84	318512	Arcellidae	family	0	0	0
R84	320583	Conexibacteraceae	family	0	0	0
R84	376918	Aotidae	family	0	0	0
R84	388449	Ktedonobacteraceae	family	0	0	0
R84	400782	Parulidae	family	0	0	0
R84	407032	Nitrospinaceae	family	0	0	0
R84	412447	Criblamydiaceae	family	0	0	0
R84	449719	Granulosicoccaceae	family	0	0	0
R84	449732	Litoricolaceae	family	0	0	0
R84	452563	Cladosporiaceae	family	0	0	0
R84	510300	Metacrangonyctidae	family	0	0	0
R84	510685	Sneathiellaceae	family	0	0	0
R84	543313	Clostridiales Family XII. Incertae Sedis	family	0	0	0
R84	543347	Clostridiales Family XVI. Incertae Sedis	family	0	0	0
R84	543349	Symbiobacteriaceae	family	0	0	0
R84	543372	Thermoanaerobacterales Family IV. Incertae Sedis	family	0	0	0
R84	548648	Dothidotthiaceae	family	0	0	0
R84	558314	Desulfurobacteriaceae	family	0	0	0
R84	564644	Endornaviridae	family	0	0	0
R84	570265	Methanocellaceae	family	0	0	0
R84	574935	Schizoporaceae	family	0	0	0
R84	580372	Mariprofundaceae	family	0	0	0
R84	596498	Nitriliruptoraceae	family	0	0	1
R84	597359	Kiloniellaceae	family	0	0	0
R84	611790	Strabomantidae	family	0	0	0
R84	641876	Elusimicrobiaceae	family	0	0	0
R84	673384	Thelyphonidae	family	0	0	0
R84	675071	Virgaviridae	family	0	0	1
R84	685949	Fervidicoccaceae	family	0	0	0
R84	717954	Lindgomycetaceae	family	0	0	0
R84	744530	Dissoconiaceae	family	0	0	0
R84	995019	Sutterellaceae	family	0	0	0
R84	1042322	Demequinaceae	family	0	0	0
R84	1049651	Ectobiidae	family	0	0	0
R84	1055686	Sandaracinaceae	family	0	0	0
R84	1129771	Leptotrichiaceae	family	0	0	0
R84	1134080	Powellomycetaceae	family	0	0	0
R84	1191479	Magnetococcaceae	family	0	0	0
R84	1208339	Trematosphaeriaceae	family	0	0	0
R84	1293609	Candidatus Parilichlamydiaceae	family	0	0	0
R84	1331736	Ruaniaceae	family	0	0	0
R84	1382930	Ardenticatenaceae	family	0	0	0
R84	1389452	Candidatus Actinomarinaceae	family	0	0	0
R84	1486721	Methylothermaceae	family	0	0	0
R84	1491775	Proteinivoraceae	family	0	0	0
R84	1505234	Chitinivibrionaceae	family	0	0	0
R84	1573805	Marinifilaceae	family	0	0	0
R84	1585420	Liviidae	family	0	0	0
R84	1617891	Arenicellaceae	family	0	0	0
R84	1643950	Fervidobacteriaceae	family	0	0	0
R84	1643957	Roseiarcaceae	family	0	0	0
R84	1648490	Rubritaleaceae	family	0	0	0
R84	1663426	Fimbriimonadaceae	family	0	0	0
R84	1673678	Leiothrichidae	family	0	0	0
R84	1676650	Limnochordaceae	family	0	0	0
R84	1756146	Togniniaceae	family	0	0	0
R84	1783343	Endomicrobiaceae	family	0	0	0
R84	1798913	Microthrixaceae	family	0	0	0
R84	1836792	Chthoniobacteraceae	family	0	0	0
R84	1851551	Mrakiaceae	family	0	0	0
R84	1890237	Trimorphomycetaceae	family	0	0	0
R84	1903335	Balneicellaceae	family	0	0	0
R84	1910785	Naemateliaceae	family	0	0	0
R84	1910893	Cuniculitremaceae	family	0	0	0
R84	1937962	Microscillaceae	family	0	0	0
R84	1970190	Salinivirgaceae	family	0	0	0
R84	1980419	Tospoviridae	family	0	0	0
R84	2028216	Grifolaceae	family	0	0	0
R84	2048906	Pyrinomonadaceae	family	0	0	0
R84	2058183	Acytosteliaceae	family	0	0	0
R84	2058184	Cavenderiaceae	family	0	0	0
R84	2066474	Endozoicomonadaceae	family	0	0	0
R84	2135438	Ramazzottiidae	family	0	0	0
R84	2172021	Ancalomicrobiaceae	family	0	0	0
R84	2231493	Phaeomoniellaceae	family	0	0	0
R84	2483367	Sedimentisphaeraceae	family	0	0	0
R84	2494208	Capsulimonadaceae	family	0	0	0
R84	2508947	Candidatus Borkfalkiaceae	family	0	0	0
R84	2562242	Thermoanaerobaculaceae	family	0	0	0
R84	2589077	Lachnaceae	family	0	0	0
R84	2656784	Pleuroascaceae	family	0	0	0
R84	2690158	Anaerohalosphaeraceae	family	0	0	0
R84	2691358	Thermoguttaceae	family	0	0	0
R84	2703813	Candidatus Mcinerneyibacteriaceae	family	0	0	0
R84	2714149	Lineolataceae	family	0	0	0
R84	2714749	Lichenibacteriaceae	family	0	0	0
R84	2731643	Autographiviridae	family	0	0	0
R84	2750048	Clytiidae	family	0	0	0
R84	2762284	Flexibacteraceae	family	0	0	0
R84	2762317	Thermoflexibacteraceae	family	0	0	0
R84	2770093	Thermosediminibacteraceae	family	0	0	0
R84	2772226	Sulfuricellaceae	family	0	0	0
R84	2772535	Salibacteraceae	family	0	0	0
R84	2805401	Antricoccaceae	family	0	0	0
R84	2805416	Jatrophihabitantaceae	family	0	0	0
R84	2805586	Lawsonellaceae	family	0	0	0
R84	2810281	Turicibacteraceae	family	0	0	0
R84	2811504	Thermodesulfovibrionaceae	family	0	0	0
R84	2812024	Syntrophotaleaceae	family	0	0	0
R84	2813859	Natronospirillaceae	family	0	0	0
R84	2823145	Pleioneaceae	family	0	0	0
R84	2829802	Afifellaceae	family	0	0	0
R84	2831090	Blastochloridaceae	family	0	0	0
R85	2307	Pyrodictiaceae	family	0	0	0
R85	3245	Selaginellaceae	family	0	0	0
R85	3433	Lauraceae	family	0	0	0
R85	3608	Rhamnaceae	family	0	0	0
R85	4180	Pedaliaceae	family	0	0	0
R85	4196	Lentibulariaceae	family	0	0	0
R85	4289	Nyssaceae	family	0	0	0
R85	4381	Campanulaceae	family	0	0	0
R85	4677	Liliaceae	family	0	0	0
R85	4710	Arecaceae	family	0	0	0
R85	4806	Blastocladiaceae	family	0	0	0
R85	5023	Venturiaceae	family	0	0	0
R85	5181	Helotiaceae	family	0	0	0
R85	5215	Tremellaceae	family	0	0	0
R85	5227	Auriculariaceae	family	0	0	0
R85	5332	Schizophyllaceae	family	0	0	0
R85	5708	Bodonidae	family	0	0	0
R85	6214	Hymenolepididae	family	0	0	0
R85	6563	Ostreidae	family	0	0	0
R85	6952	Pyroglyphidae	family	0	0	0
R85	7042	Curculionidae	family	0	0	0
R85	7055	Scarabaeidae	family	0	0	0
R85	7135	Pyralidae	family	0	0	0
R85	7143	Papilionidae	family	0	0	0
R85	7197	Psychodidae	family	0	0	0
R85	7205	Tabanidae	family	0	0	0
R85	7366	Muscidae	family	0	0	0
R85	7485	Sphecidae	family	0	0	0
R85	7511	Pulicidae	family	0	0	0
R85	8076	Cyprinodontidae	family	0	0	0
R85	8157	Carangidae	family	0	0	0
R85	8561	Gekkonidae	family	0	0	0
R85	8788	Dromaiidae	family	0	0	0
R85	8893	Apodidae	family	0	0	0
R85	8907	Charadriidae	family	0	0	0
R85	9119	Rallidae	family	0	0	0
R85	9136	Furnariidae	family	0	0	0
R85	9146	Meliphagidae	family	0	0	0
R85	9173	Timaliidae	family	0	0	0
R85	9211	Anhingidae	family	0	0	0
R85	9220	Picidae	family	0	0	0
R85	9246	Turnicidae	family	0	0	0
R85	9277	Dasyuridae	family	0	0	0
R85	9577	Hylobatidae	family	0	0	0
R85	9676	Hyaenidae	family	0	0	0
R85	9747	Monodontidae	family	0	0	0
R85	9750	Physeteridae	family	0	0	0
R85	9979	Leporidae	family	0	0	0
R85	10135	Hystricidae	family	0	0	0
R85	10139	Caviidae	family	0	0	0
R85	10699	Siphoviridae	family	0	0	0
R85	10841	Microviridae	family	0	0	0
R85	11118	Coronaviridae	family	0	0	0
R85	11974	Caliciviridae	family	0	0	0
R85	24079	Bignoniaceae	family	0	0	0
R85	26766	Myricaceae	family	0	0	0
R85	27524	Cephidae	family	0	0	0
R85	27723	Osteoglossidae	family	0	0	0
R85	27994	Theileriidae	family	0	0	0
R85	28728	Tyrannidae	family	0	0	0
R85	28756	Fundulidae	family	0	0	0
R85	29217	Gigartinaceae	family	0	0	0
R85	29827	Lipomycetaceae	family	0	0	0
R85	30417	Opisthocomidae	family	0	0	0
R85	30448	Podicipedidae	family	0	0	0
R85	31029	Molidae	family	0	0	0
R85	31352	Compsopogonaceae	family	0	0	0
R85	31386	Delesseriaceae	family	0	0	0
R85	31469	Gracilariaceae	family	0	0	0
R85	31478	Hildenbrandiaceae	family	0	0	0
R85	33264	Dictyocaulidae	family	0	0	0
R85	33269	Heligmosomatidae	family	0	0	0
R85	33362	Delphacidae	family	0	0	0
R85	33491	Lingulidae	family	0	0	0
R85	33842	Stephanopyxidaceae	family	0	0	0
R85	33848	Skeletonemataceae	family	0	0	0
R85	34064	Francisellaceae	family	0	0	0
R85	34371	Erysiphaceae	family	0	0	0
R85	34489	Mucoraceae	family	0	0	0
R85	34667	Cerambycidae	family	0	0	0
R85	35088	Gregarinidae	family	0	0	0
R85	35587	Myxobolidae	family	0	0	0
R85	36141	Isotomidae	family	0	0	0
R85	36203	Bovichtidae	family	0	0	0
R85	36256	Motacillidae	family	0	0	0
R85	39782	Blattabacteriaceae	family	0	0	0
R85	40552	Asparagaceae	family	0	0	0
R85	41302	Oikopleuridae	family	0	0	0
R85	41363	Scolopendridae	family	0	0	0
R85	41819	Ceratopogonidae	family	0	0	0
R85	42228	Acoraceae	family	0	0	0
R85	45082	Centrorhynchidae	family	0	0	0
R85	45650	Anseranatidae	family	0	0	0
R85	46562	Kalotermitidae	family	0	0	0
R85	47181	Ascodesmidaceae	family	0	0	0
R85	47526	Unionidae	family	0	0	0
R85	48275	Aegothelidae	family	0	0	0
R85	48283	Caprimulgidae	family	0	0	0
R85	48423	Nyctibiidae	family	0	0	0
R85	48595	Rhizopogonaceae	family	0	0	1
R85	50527	Buprestidae	family	0	0	0
R85	52651	Chabertiidae	family	0	0	0
R85	52902	Scophthalmidae	family	0	0	0
R85	53434	Halobacteroidaceae	family	0	0	0
R85	55176	Sporormiaceae	family	0	0	0
R85	57381	Ramphastidae	family	0	0	0
R85	57382	Centropidae	family	0	0	0
R85	58055	Rhinolophidae	family	0	0	0
R85	64898	Aquificaceae	family	0	0	0
R85	66704	Certhiidae	family	0	0	0
R85	68792	Botryobasidiaceae	family	0	0	0
R85	72045	Syngnathidae	family	0	0	0
R85	76803	Arteriviridae	family	0	0	0
R85	78204	Neomorphidae	family	0	0	0
R85	78905	Sigmoideomycetaceae	family	0	0	0
R85	81064	Meruliaceae	family	0	0	0
R85	81890	Cisticolidae	family	0	0	0
R85	81928	Eurylaimidae	family	0	0	0
R85	81953	Agamidae	family	0	0	0
R85	83881	Apogonidae	family	0	0	0
R85	85017	Promicromonosporaceae	family	0	0	0
R85	85028	Tsukamurellaceae	family	0	0	0
R85	85032	Acidothermaceae	family	0	0	0
R85	85033	Sporichthyaceae	family	0	0	0
R85	85103	Burhinidae	family	0	0	0
R85	85915	Pleomassariaceae	family	0	0	0
R85	87265	Umbilicariaceae	family	0	0	0
R85	90142	Ferroplasmaceae	family	0	0	0
R85	90627	Gallionellaceae	family	0	0	0
R85	103828	Thelaziidae	family	0	0	0
R85	104424	Epicopeiidae	family	0	0	0
R85	109872	Catenariaceae	family	0	0	0
R85	110846	Pyronemataceae	family	0	0	0
R85	113113	Rhinopomastidae	family	0	0	0
R85	114313	Pipridae	family	0	0	0
R85	125316	Beutenbergiaceae	family	0	0	0
R85	142555	Cucullaeidae	family	0	0	0
R85	145793	Phakopsoraceae	family	0	0	0
R85	146292	Verrucariaceae	family	0	0	0
R85	147546	Elaphomycetaceae	family	0	0	0
R85	147571	Piedraiaceae	family	0	0	0
R85	152637	Acrospermaceae	family	0	0	0
R85	153640	Bucorvidae	family	0	0	0
R85	160513	Pentatomidae	family	0	0	0
R85	163514	Leptocylindraceae	family	0	0	0
R85	164646	Icteridae	family	0	0	0
R85	165795	Mixiaceae	family	0	0	0
R85	175122	Melanocharitidae	family	0	0	0
R85	175129	Picathartidae	family	0	0	0
R85	175333	Eresidae	family	0	0	0
R85	189527	Indicatoridae	family	0	0	0
R85	189770	Chrysiogenaceae	family	0	0	0
R85	189773	Herpetosiphonaceae	family	0	0	0
R85	191394	Deferribacteraceae	family	0	0	0
R85	204431	Fibrobacteraceae	family	0	0	0
R85	210450	Striatellaceae	family	0	0	0
R85	221669	Diademaceae	family	0	0	0
R85	221670	Cucurbitariaceae	family	0	0	0
R85	224464	Kofleriaceae	family	0	0	0
R85	227336	Suillaceae	family	0	0	0
R85	241722	Eremomycetaceae	family	0	0	0
R85	254572	Paramythiidae	family	0	0	0
R85	255526	Halothiobacillaceae	family	0	0	0
R85	255527	Saccharospirillaceae	family	0	0	0
R85	265577	Attheyaceae	family	0	0	0
R85	265582	Stauroneidaceae	family	0	0	0
R85	268499	Crambidae	family	0	0	0
R85	271822	Trypetheliaceae	family	0	0	0
R85	281124	Corynesporascaceae	family	0	0	0
R85	291294	Tetrahymenidae	family	0	0	0
R85	316606	Segniliparaceae	family	0	0	0
R85	318477	Dracunculidae	family	0	0	0
R85	318512	Arcellidae	family	0	0	0
R85	320583	Conexibacteraceae	family	0	0	0
R85	376918	Aotidae	family	0	0	0
R85	412447	Criblamydiaceae	family	0	0	0
R85	431959	Wallemiaceae	family	0	0	0
R85	449719	Granulosicoccaceae	family	0	0	0
R85	449732	Litoricolaceae	family	0	0	0
R85	475964	Caldilineaceae	family	0	0	0
R85	510300	Metacrangonyctidae	family	0	0	0
R85	543313	Clostridiales Family XII. Incertae Sedis	family	0	0	0
R85	543314	Clostridiales Family XIII. Incertae Sedis	family	0	0	0
R85	543347	Clostridiales Family XVI. Incertae Sedis	family	0	0	0
R85	543349	Symbiobacteriaceae	family	0	0	0
R85	543372	Thermoanaerobacterales Family IV. Incertae Sedis	family	0	0	0
R85	548648	Dothidotthiaceae	family	0	0	0
R85	558314	Desulfurobacteriaceae	family	0	0	0
R85	564644	Endornaviridae	family	0	0	0
R85	570265	Methanocellaceae	family	0	0	0
R85	574935	Schizoporaceae	family	0	0	0
R85	574976	Holophagaceae	family	0	0	0
R85	580372	Mariprofundaceae	family	0	0	0
R85	596498	Nitriliruptoraceae	family	0	0	0
R85	611790	Strabomantidae	family	0	0	0
R85	673384	Thelyphonidae	family	0	0	0
R85	675071	Virgaviridae	family	0	0	0
R85	685949	Fervidicoccaceae	family	0	0	0
R85	715221	Caldicoprobacteraceae	family	0	0	0
R85	717954	Lindgomycetaceae	family	0	0	0
R85	744530	Dissoconiaceae	family	0	0	0
R85	871007	Acidilobaceae	family	0	0	0
R85	995019	Sutterellaceae	family	0	0	0
R85	1042322	Demequinaceae	family	0	0	0
R85	1077264	Chthonomonadaceae	family	0	0	0
R85	1096778	Thioalkalispiraceae	family	0	0	0
R85	1129771	Leptotrichiaceae	family	0	0	0
R85	1134080	Powellomycetaceae	family	0	0	0
R85	1191479	Magnetococcaceae	family	0	0	0
R85	1293609	Candidatus Parilichlamydiaceae	family	0	0	0
R85	1331809	Kordiimonadaceae	family	0	0	0
R85	1344966	Phycomycetaceae	family	0	0	0
R85	1352827	Chytriomycetaceae	family	0	0	0
R85	1486721	Methylothermaceae	family	0	0	0
R85	1524216	Labilitrichaceae	family	0	0	0
R85	1544800	Rhodothalassiaceae	family	0	0	0
R85	1585420	Liviidae	family	0	0	0
R85	1617891	Arenicellaceae	family	0	0	0
R85	1643685	Borreliaceae	family	0	0	0
R85	1643949	Petrotogaceae	family	0	0	0
R85	1643950	Fervidobacteriaceae	family	0	0	0
R85	1643957	Roseiarcaceae	family	0	0	0
R85	1648490	Rubritaleaceae	family	0	0	0
R85	1667166	Stachybotryaceae	family	0	0	0
R85	1673678	Leiothrichidae	family	0	0	0
R85	1676650	Limnochordaceae	family	0	0	0
R85	1737406	Tissierellaceae	family	0	0	0
R85	1783343	Endomicrobiaceae	family	0	0	0
R85	1798913	Microthrixaceae	family	0	0	0
R85	1804623	Chenopodiaceae	family	0	0	0
R85	1890237	Trimorphomycetaceae	family	0	0	0
R85	1898439	Periconiaceae	family	0	0	0
R85	1910785	Naemateliaceae	family	0	0	0
R85	1910893	Cuniculitremaceae	family	0	0	0
R85	1920240	Kangiellaceae	family	0	0	0
R85	1963270	Halococcaceae	family	0	0	0
R85	1970190	Salinivirgaceae	family	0	0	0
R85	1980419	Tospoviridae	family	0	0	0
R85	2005523	Paludibacteraceae	family	0	0	0
R85	2028212	Laetiporaceae	family	0	0	0
R85	2038695	Williamwhitmaniaceae	family	0	0	0
R85	2048906	Pyrinomonadaceae	family	0	0	0
R85	2066491	Emcibacteraceae	family	0	0	0
R85	2100208	Caedimonadaceae	family	0	0	0
R85	2135438	Ramazzottiidae	family	0	0	0
R85	2172021	Ancalomicrobiaceae	family	0	0	0
R85	2201465	Prasinococcaceae	family	0	0	0
R85	2231493	Phaeomoniellaceae	family	0	0	0
R85	2483367	Sedimentisphaeraceae	family	0	0	0
R85	2507902	Trebouxiaceae	family	0	0	0
R85	2562242	Thermoanaerobaculaceae	family	0	0	0
R85	2571193	Dictyobacteraceae	family	0	0	1
R85	2656784	Pleuroascaceae	family	0	0	0
R85	2690158	Anaerohalosphaeraceae	family	0	0	0
R85	2691358	Thermoguttaceae	family	0	0	0
R85	2703813	Candidatus Mcinerneyibacteriaceae	family	0	0	0
R85	2714149	Lineolataceae	family	0	0	0
R85	2714749	Lichenibacteriaceae	family	0	0	0
R85	2731643	Autographiviridae	family	0	0	0
R85	2750048	Clytiidae	family	0	0	0
R85	2750653	Pontiellaceae	family	0	0	0
R85	2762316	Terrimicrobiaceae	family	0	0	1
R85	2762317	Thermoflexibacteraceae	family	0	0	0
R85	2770093	Thermosediminibacteraceae	family	0	0	0
R85	2772535	Salibacteraceae	family	0	0	0
R85	2792775	Alsobacteraceae	family	0	0	0
R85	2805416	Jatrophihabitantaceae	family	0	0	0
R85	2811504	Thermodesulfovibrionaceae	family	0	0	0
R85	2823145	Pleioneaceae	family	0	0	0
R85	2829802	Afifellaceae	family	0	0	0
R85	2831090	Blastochloridaceae	family	0	0	0
R91	3173	Klebsormidiaceae	family	0	0	0
R91	3245	Selaginellaceae	family	0	0	0
R91	3433	Lauraceae	family	0	0	0
R91	3465	Papaveraceae	family	0	0	0
R91	3608	Rhamnaceae	family	0	0	0
R91	3781	Crassulaceae	family	0	0	0
R91	4027	Geraniaceae	family	0	0	0
R91	4118	Convolvulaceae	family	0	0	0
R91	4136	Lamiaceae	family	0	0	0
R91	4196	Lentibulariaceae	family	0	0	0
R91	4381	Campanulaceae	family	0	0	0
R91	4677	Liliaceae	family	0	0	0
R91	4710	Arecaceae	family	0	0	0
R91	5020	Phaeosphaeriaceae	family	0	0	0
R91	5181	Helotiaceae	family	0	0	0
R91	5215	Tremellaceae	family	0	0	0
R91	5259	Melampsoraceae	family	0	0	0
R91	5332	Schizophyllaceae	family	0	0	0
R91	5394	Paxillaceae	family	0	0	0
R91	6080	Hydridae	family	0	0	0
R91	6995	Gryllidae	family	0	0	0
R91	7065	Tenebrionidae	family	0	0	0
R91	7089	Bombycidae	family	0	0	0
R91	7135	Pyralidae	family	0	0	0
R91	7143	Papilionidae	family	0	0	0
R91	7149	Chironomidae	family	0	0	0
R91	7205	Tabanidae	family	0	0	0
R91	7211	Tephritidae	family	0	0	0
R91	7366	Muscidae	family	0	0	0
R91	7485	Sphecidae	family	0	0	0
R91	7489	Trichogrammatidae	family	0	0	0
R91	7511	Pulicidae	family	0	0	0
R91	7865	Callorhinchidae	family	0	0	0
R91	7934	Anguillidae	family	0	0	0
R91	7999	Pangasiidae	family	0	0	0
R91	8157	Carangidae	family	0	0	0
R91	8169	Sparidae	family	0	0	0
R91	8578	Colubridae	family	0	0	0
R91	8893	Apodidae	family	0	0	0
R91	8907	Charadriidae	family	0	0	0
R91	9119	Rallidae	family	0	0	0
R91	9127	Cotingidae	family	0	0	0
R91	9136	Furnariidae	family	0	0	0
R91	9173	Timaliidae	family	0	0	0
R91	9220	Picidae	family	0	0	0
R91	9231	Spheniscidae	family	0	0	0
R91	9246	Turnicidae	family	0	0	0
R91	9277	Dasyuridae	family	0	0	0
R91	9338	Vombatidae	family	0	0	0
R91	9431	Vespertilionidae	family	0	0	0
R91	9577	Hylobatidae	family	0	0	0
R91	9676	Hyaenidae	family	0	0	0
R91	9750	Physeteridae	family	0	0	0
R91	10135	Hystricidae	family	0	0	0
R91	10139	Caviidae	family	0	0	0
R91	10292	Herpesviridae	family	0	0	0
R91	10662	Myoviridae	family	0	0	0
R91	10699	Siphoviridae	family	0	0	0
R91	10841	Microviridae	family	0	0	0
R91	11118	Coronaviridae	family	0	0	0
R91	11632	Retroviridae	family	0	0	0
R91	11974	Caliciviridae	family	0	0	0
R91	23513	Rutaceae	family	0	0	0
R91	23672	Sapindaceae	family	0	0	0
R91	24079	Bignoniaceae	family	0	0	0
R91	24966	Rubiaceae	family	0	0	0
R91	26766	Myricaceae	family	0	0	0
R91	27401	Bosminidae	family	0	0	0
R91	27524	Cephidae	family	0	0	0
R91	27723	Osteoglossidae	family	0	0	0
R91	28725	Corvidae	family	0	0	0
R91	28728	Tyrannidae	family	0	0	0
R91	28731	Vireonidae	family	0	0	0
R91	29217	Gigartinaceae	family	0	0	0
R91	30448	Podicipedidae	family	0	0	0
R91	30995	Sisoridae	family	0	0	0
R91	31092	Mormyridae	family	0	0	0
R91	31352	Compsopogonaceae	family	0	0	0
R91	31386	Delesseriaceae	family	0	0	0
R91	31469	Gracilariaceae	family	0	0	0
R91	32434	Gelechiidae	family	0	0	0
R91	33184	Onygenaceae	family	0	0	0
R91	33259	Toxocaridae	family	0	0	0
R91	33264	Dictyocaulidae	family	0	0	0
R91	33415	Nymphalidae	family	0	0	0
R91	33823	Aphelenchoididae	family	0	0	0
R91	33845	Rhizosoleniaceae	family	0	0	0
R91	34064	Francisellaceae	family	0	0	0
R91	34426	Exidiaceae	family	0	0	0
R91	34667	Cerambycidae	family	0	0	0
R91	35082	Cryptosporidiidae	family	0	0	0
R91	35088	Gregarinidae	family	0	0	0
R91	35102	Pseudocohnilembidae	family	0	0	0
R91	35587	Myxobolidae	family	0	0	0
R91	36141	Isotomidae	family	0	0	0
R91	36256	Motacillidae	family	0	0	0
R91	36294	Pycnonotidae	family	0	0	0
R91	36753	Gigasporaceae	family	0	0	0
R91	38747	Coscinodiscaceae	family	0	0	0
R91	39161	Circaeasteraceae	family	0	0	0
R91	39782	Blattabacteriaceae	family	0	0	0
R91	40424	Hymenochaetaceae	family	0	0	0
R91	41363	Scolopendridae	family	0	0	0
R91	42228	Acoraceae	family	0	0	0
R91	42364	Diatrypaceae	family	0	0	0
R91	43148	Hirundinidae	family	0	0	0
R91	43698	Synbranchidae	family	0	0	0
R91	45082	Centrorhynchidae	family	0	0	0
R91	45650	Anseranatidae	family	0	0	0
R91	46562	Kalotermitidae	family	0	0	0
R91	47697	Holocentridae	family	0	0	0
R91	48423	Nyctibiidae	family	0	0	0
R91	49250	Hemiaulaceae	family	0	0	0
R91	50247	Sittidae	family	0	0	0
R91	52632	Diprionidae	family	0	0	0
R91	53434	Halobacteroidaceae	family	0	0	0
R91	55071	Microbotryaceae	family	0	0	0
R91	55176	Sporormiaceae	family	0	0	0
R91	55805	Maluridae	family	0	0	0
R91	56260	Pandionidae	family	0	0	0
R91	56290	Coraciidae	family	0	0	0
R91	56718	Blenniidae	family	0	0	0
R91	58055	Rhinolophidae	family	0	0	0
R91	68298	Syntrophomonadaceae	family	0	0	0
R91	68784	Sphaerobolaceae	family	0	0	0
R91	68792	Botryobasidiaceae	family	0	0	0
R91	72045	Syngnathidae	family	0	0	0
R91	76803	Arteriviridae	family	0	0	0
R91	78204	Neomorphidae	family	0	0	0
R91	78905	Sigmoideomycetaceae	family	0	0	0
R91	81928	Eurylaimidae	family	0	0	0
R91	83881	Apogonidae	family	0	0	0
R91	85022	Jonesiaceae	family	0	0	0
R91	85032	Acidothermaceae	family	0	0	0
R91	85033	Sporichthyaceae	family	0	0	0
R91	85103	Burhinidae	family	0	0	0
R91	87265	Umbilicariaceae	family	0	0	0
R91	89377	Crenotrichaceae	family	0	0	0
R91	90142	Ferroplasmaceae	family	0	0	0
R91	91896	Orobanchaceae	family	0	0	0
R91	92713	Parachlamydiaceae	family	0	0	0
R91	103828	Thelaziidae	family	0	0	0
R91	104424	Epicopeiidae	family	0	0	0
R91	109872	Catenariaceae	family	0	0	0
R91	113113	Rhinopomastidae	family	0	0	0
R91	114888	Alloionematidae	family	0	0	0
R91	115784	Phaffomycetaceae	family	0	0	0
R91	139606	Clastopteridae	family	0	0	0
R91	143786	Brachyspiraceae	family	0	0	0
R91	145793	Phakopsoraceae	family	0	0	0
R91	147546	Elaphomycetaceae	family	0	0	0
R91	147571	Piedraiaceae	family	0	0	0
R91	152637	Acrospermaceae	family	0	0	0
R91	153640	Bucorvidae	family	0	0	0
R91	156152	Plantaginaceae	family	0	0	1
R91	160513	Pentatomidae	family	0	0	0
R91	163514	Leptocylindraceae	family	0	0	0
R91	164646	Icteridae	family	0	0	0
R91	165795	Mixiaceae	family	0	0	0
R91	175122	Melanocharitidae	family	0	0	0
R91	175129	Picathartidae	family	0	0	0
R91	175333	Eresidae	family	0	0	0
R91	186804	Peptostreptococcaceae	family	0	0	0
R91	188709	Thermotogaceae	family	0	0	0
R91	188711	Thermodesulfobacteriaceae	family	0	0	0
R91	189527	Indicatoridae	family	0	0	0
R91	189770	Chrysiogenaceae	family	0	0	0
R91	189773	Herpetosiphonaceae	family	0	0	0
R91	191394	Deferribacteraceae	family	0	0	0
R91	192205	Callaeidae	family	0	0	0
R91	199477	Hyalellidae	family	0	0	0
R91	200887	Paramoebidae	family	0	0	0
R91	210450	Striatellaceae	family	0	0	0
R91	216818	Cyclophoraceae	family	0	0	0
R91	221669	Diademaceae	family	0	0	0
R91	224313	Odontophoridae	family	0	0	0
R91	224464	Kofleriaceae	family	0	0	0
R91	224467	Nautiliaceae	family	0	0	0
R91	227336	Suillaceae	family	0	0	0
R91	227387	Thermodesulfobiaceae	family	0	0	0
R91	241722	Eremomycetaceae	family	0	0	0
R91	246874	Cryomorphaceae	family	0	0	0
R91	254572	Paramythiidae	family	0	0	0
R91	255526	Halothiobacillaceae	family	0	0	0
R91	262632	Pterulaceae	family	0	0	0
R91	265535	Amphipleuraceae	family	0	0	0
R91	268499	Crambidae	family	0	0	0
R91	281124	Corynesporascaceae	family	0	0	0
R91	291294	Tetrahymenidae	family	0	0	0
R91	292630	Hydrogenimonaceae	family	0	0	0
R91	318477	Dracunculidae	family	0	0	0
R91	318512	Arcellidae	family	0	0	0
R91	376918	Aotidae	family	0	0	0
R91	388449	Ktedonobacteraceae	family	0	0	0
R91	400782	Parulidae	family	0	0	0
R91	431959	Wallemiaceae	family	0	0	0
R91	449719	Granulosicoccaceae	family	0	0	0
R91	449732	Litoricolaceae	family	0	0	0
R91	452563	Cladosporiaceae	family	0	0	0
R91	475964	Caldilineaceae	family	0	0	0
R91	499202	Lichtheimiaceae	family	0	0	0
R91	510300	Metacrangonyctidae	family	0	0	0
R91	510685	Sneathiellaceae	family	0	0	0
R91	543347	Clostridiales Family XVI. Incertae Sedis	family	0	0	0
R91	543349	Symbiobacteriaceae	family	0	0	0
R91	543372	Thermoanaerobacterales Family IV. Incertae Sedis	family	0	0	0
R91	558314	Desulfurobacteriaceae	family	0	0	0
R91	574935	Schizoporaceae	family	0	0	0
R91	580372	Mariprofundaceae	family	0	0	0
R91	611790	Strabomantidae	family	0	0	0
R91	622451	Actinopolysporaceae	family	0	0	0
R91	633392	Iamiaceae	family	0	0	0
R91	641876	Elusimicrobiaceae	family	0	0	0
R91	649777	Synergistaceae	family	0	0	0
R91	673384	Thelyphonidae	family	0	0	0
R91	675071	Virgaviridae	family	0	0	0
R91	715221	Caldicoprobacteraceae	family	0	0	0
R91	717954	Lindgomycetaceae	family	0	0	0
R91	721929	Jaapiaceae	family	0	0	0
R91	744530	Dissoconiaceae	family	0	0	0
R91	768649	Thermosporotrichaceae	family	0	0	0
R91	768668	Thermogemmatisporaceae	family	0	0	0
R91	871007	Acidilobaceae	family	0	0	0
R91	908622	Euzebyaceae	family	0	0	0
R91	930979	Lyophyllaceae	family	0	0	0
R91	1042322	Demequinaceae	family	0	0	0
R91	1049651	Ectobiidae	family	0	0	0
R91	1055686	Sandaracinaceae	family	0	0	0
R91	1127830	Candidatus Brocadiaceae	family	0	0	0
R91	1129771	Leptotrichiaceae	family	0	0	0
R91	1134080	Powellomycetaceae	family	0	0	0
R91	1293609	Candidatus Parilichlamydiaceae	family	0	0	0
R91	1344966	Phycomycetaceae	family	0	0	0
R91	1352827	Chytriomycetaceae	family	0	0	0
R91	1382930	Ardenticatenaceae	family	0	0	0
R91	1389452	Candidatus Actinomarinaceae	family	0	0	0
R91	1501348	Amoebophilaceae	family	0	0	0
R91	1570339	Peptoniphilaceae	family	0	0	0
R91	1585420	Liviidae	family	0	0	0
R91	1617891	Arenicellaceae	family	0	0	0
R91	1643957	Roseiarcaceae	family	0	0	0
R91	1648490	Rubritaleaceae	family	0	0	0
R91	1673678	Leiothrichidae	family	0	0	0
R91	1676650	Limnochordaceae	family	0	0	0
R91	1779135	Bradymonadaceae	family	0	0	0
R91	1783343	Endomicrobiaceae	family	0	0	0
R91	1798913	Microthrixaceae	family	0	0	0
R91	1804623	Chenopodiaceae	family	0	0	0
R91	1836792	Chthoniobacteraceae	family	0	0	0
R91	1898439	Periconiaceae	family	0	0	0
R91	1903335	Balneicellaceae	family	0	0	0
R91	1934946	Immundisolibacteraceae	family	0	0	0
R91	1937962	Microscillaceae	family	0	0	0
R91	1963270	Halococcaceae	family	0	0	0
R91	1970190	Salinivirgaceae	family	0	0	0
R91	2028212	Laetiporaceae	family	0	0	0
R91	2036754	Chelatococcaceae	family	0	0	0
R91	2058183	Acytosteliaceae	family	0	0	0
R91	2058184	Cavenderiaceae	family	0	0	0
R91	2066491	Emcibacteraceae	family	0	0	0
R91	2100208	Caedimonadaceae	family	0	0	0
R91	2135438	Ramazzottiidae	family	0	0	0
R91	2137278	Salinarimonadaceae	family	0	0	0
R91	2172021	Ancalomicrobiaceae	family	0	0	0
R91	2231493	Phaeomoniellaceae	family	0	0	0
R91	2483367	Sedimentisphaeraceae	family	0	0	0
R91	2494208	Capsulimonadaceae	family	0	0	0
R91	2508947	Candidatus Borkfalkiaceae	family	0	0	0
R91	2562242	Thermoanaerobaculaceae	family	0	0	0
R91	2589077	Lachnaceae	family	0	0	0
R91	2690158	Anaerohalosphaeraceae	family	0	0	0
R91	2691358	Thermoguttaceae	family	0	0	0
R91	2703813	Candidatus Mcinerneyibacteriaceae	family	0	0	0
R91	2714149	Lineolataceae	family	0	0	0
R91	2714749	Lichenibacteriaceae	family	0	0	0
R91	2731643	Autographiviridae	family	0	0	0
R91	2750048	Clytiidae	family	0	0	0
R91	2750653	Pontiellaceae	family	0	0	0
R91	2762284	Flexibacteraceae	family	0	0	0
R91	2762317	Thermoflexibacteraceae	family	0	0	0
R91	2767072	Treboniaceae	family	0	0	0
R91	2770093	Thermosediminibacteraceae	family	0	0	0
R91	2772226	Sulfuricellaceae	family	0	0	0
R91	2800062	Robiginitomaculaceae	family	0	0	0
R91	2803844	Usitatibacteraceae	family	0	0	0
R91	2805401	Antricoccaceae	family	0	0	0
R91	2805416	Jatrophihabitantaceae	family	0	0	0
R91	2805586	Lawsonellaceae	family	0	0	0
R91	2810281	Turicibacteraceae	family	0	0	0
R91	2811504	Thermodesulfovibrionaceae	family	0	0	0
R91	2823145	Pleioneaceae	family	0	0	0
R91	2829802	Afifellaceae	family	0	0	0
R91	2831090	Blastochloridaceae	family	0	0	0
R92	2259	Thermococcaceae	family	0	0	0
R92	2272	Desulfurococcaceae	family	0	0	0
R92	3173	Klebsormidiaceae	family	0	0	0
R92	3245	Selaginellaceae	family	0	0	0
R92	3433	Lauraceae	family	0	0	0
R92	3608	Rhamnaceae	family	0	0	0
R92	3781	Crassulaceae	family	0	0	0
R92	4027	Geraniaceae	family	0	0	0
R92	4136	Lamiaceae	family	0	0	0
R92	4196	Lentibulariaceae	family	0	0	0
R92	4381	Campanulaceae	family	0	0	0
R92	4410	Nymphaeaceae	family	0	0	0
R92	4677	Liliaceae	family	0	0	0
R92	4710	Arecaceae	family	0	0	0
R92	5020	Phaeosphaeriaceae	family	0	0	0
R92	5181	Helotiaceae	family	0	0	0
R92	5189	Ascobolaceae	family	0	0	0
R92	5192	Morchellaceae	family	0	0	0
R92	5227	Auriculariaceae	family	0	0	0
R92	5259	Melampsoraceae	family	0	0	0
R92	5394	Paxillaceae	family	0	0	0
R92	6080	Hydridae	family	0	0	0
R92	6563	Ostreidae	family	0	0	0
R92	6995	Gryllidae	family	0	0	0
R92	7042	Curculionidae	family	0	0	0
R92	7049	Lampyridae	family	0	0	0
R92	7055	Scarabaeidae	family	0	0	0
R92	7089	Bombycidae	family	0	0	0
R92	7135	Pyralidae	family	0	0	0
R92	7143	Papilionidae	family	0	0	0
R92	7485	Sphecidae	family	0	0	0
R92	7511	Pulicidae	family	0	0	0
R92	7865	Callorhinchidae	family	0	0	0
R92	7934	Anguillidae	family	0	0	0
R92	7996	Ictaluridae	family	0	0	0
R92	7999	Pangasiidae	family	0	0	0
R92	8076	Cyprinodontidae	family	0	0	0
R92	8157	Carangidae	family	0	0	0
R92	8522	Lacertidae	family	0	0	0
R92	8893	Apodidae	family	0	0	0
R92	8899	Ardeidae	family	0	0	0
R92	8907	Charadriidae	family	0	0	0
R92	9119	Rallidae	family	0	0	0
R92	9127	Cotingidae	family	0	0	0
R92	9136	Furnariidae	family	0	0	0
R92	9146	Meliphagidae	family	0	0	0
R92	9173	Timaliidae	family	0	0	0
R92	9220	Picidae	family	0	0	0
R92	9277	Dasyuridae	family	0	0	0
R92	9431	Vespertilionidae	family	0	0	0
R92	9577	Hylobatidae	family	0	0	0
R92	9655	Mustelidae	family	0	0	1
R92	9676	Hyaenidae	family	0	0	0
R92	10135	Hystricidae	family	0	0	0
R92	10139	Caviidae	family	0	0	0
R92	10210	Bugulidae	family	0	0	0
R92	10292	Herpesviridae	family	0	0	0
R92	10662	Myoviridae	family	0	0	0
R92	10841	Microviridae	family	0	0	0
R92	11118	Coronaviridae	family	0	0	0
R92	11632	Retroviridae	family	0	0	0
R92	11974	Caliciviridae	family	0	0	0
R92	23513	Rutaceae	family	0	0	0
R92	24079	Bignoniaceae	family	0	0	0
R92	26766	Myricaceae	family	0	0	0
R92	27254	Zosteraceae	family	0	0	1
R92	27401	Bosminidae	family	0	0	0
R92	27479	Reduviidae	family	0	0	0
R92	27524	Cephidae	family	0	0	0
R92	27723	Osteoglossidae	family	0	0	0
R92	27994	Theileriidae	family	0	0	0
R92	28725	Corvidae	family	0	0	0
R92	28728	Tyrannidae	family	0	0	0
R92	28731	Vireonidae	family	0	0	0
R92	28983	Sclerotiniaceae	family	0	0	0
R92	29217	Gigartinaceae	family	0	0	0
R92	29827	Lipomycetaceae	family	0	0	0
R92	30417	Opisthocomidae	family	0	0	0
R92	30448	Podicipedidae	family	0	0	0
R92	30599	Indriidae	family	0	0	0
R92	31352	Compsopogonaceae	family	0	0	0
R92	31469	Gracilariaceae	family	0	0	0
R92	32434	Gelechiidae	family	0	0	0
R92	33415	Nymphalidae	family	0	0	0
R92	33574	Threskiornithidae	family	0	0	0
R92	33823	Aphelenchoididae	family	0	0	0
R92	33842	Stephanopyxidaceae	family	0	0	0
R92	34064	Francisellaceae	family	0	0	0
R92	34371	Erysiphaceae	family	0	0	0
R92	34667	Cerambycidae	family	0	0	0
R92	35082	Cryptosporidiidae	family	0	0	0
R92	35088	Gregarinidae	family	0	0	0
R92	35102	Pseudocohnilembidae	family	0	0	0
R92	35587	Myxobolidae	family	0	0	0
R92	36141	Isotomidae	family	0	0	0
R92	36203	Bovichtidae	family	0	0	0
R92	36256	Motacillidae	family	0	0	0
R92	36294	Pycnonotidae	family	0	0	0
R92	36751	Glomeraceae	family	0	0	0
R92	37566	Syncephalastraceae	family	0	0	0
R92	38747	Coscinodiscaceae	family	0	0	0
R92	39782	Blattabacteriaceae	family	0	0	0
R92	40424	Hymenochaetaceae	family	0	0	0
R92	41363	Scolopendridae	family	0	0	0
R92	42228	Acoraceae	family	0	0	0
R92	42364	Diatrypaceae	family	0	0	0
R92	42822	Actiniidae	family	0	0	0
R92	43698	Synbranchidae	family	0	0	0
R92	45082	Centrorhynchidae	family	0	0	0
R92	45650	Anseranatidae	family	0	0	0
R92	46562	Kalotermitidae	family	0	0	0
R92	46630	Picrophilaceae	family	0	0	0
R92	48423	Nyctibiidae	family	0	0	0
R92	49250	Hemiaulaceae	family	0	0	0
R92	50247	Sittidae	family	0	0	0
R92	51026	Oxyuridae	family	0	0	0
R92	52632	Diprionidae	family	0	0	0
R92	53434	Halobacteroidaceae	family	0	0	0
R92	55071	Microbotryaceae	family	0	0	0
R92	55176	Sporormiaceae	family	0	0	0
R92	55805	Maluridae	family	0	0	0
R92	56260	Pandionidae	family	0	0	0
R92	56290	Coraciidae	family	0	0	0
R92	56302	Musophagidae	family	0	0	0
R92	56718	Blenniidae	family	0	0	0
R92	57382	Centropidae	family	0	0	0
R92	58055	Rhinolophidae	family	0	0	0
R92	66704	Certhiidae	family	0	0	0
R92	68784	Sphaerobolaceae	family	0	0	0
R92	68792	Botryobasidiaceae	family	0	0	0
R92	72045	Syngnathidae	family	0	0	0
R92	76803	Arteriviridae	family	0	0	0
R92	78905	Sigmoideomycetaceae	family	0	0	0
R92	81064	Meruliaceae	family	0	0	0
R92	81890	Cisticolidae	family	0	0	0
R92	81928	Eurylaimidae	family	0	0	0
R92	83881	Apogonidae	family	0	0	0
R92	85018	Dermatophilaceae	family	0	0	0
R92	85022	Jonesiaceae	family	0	0	0
R92	85032	Acidothermaceae	family	0	0	0
R92	85033	Sporichthyaceae	family	0	0	0
R92	85103	Burhinidae	family	0	0	0
R92	87265	Umbilicariaceae	family	0	0	0
R92	89377	Crenotrichaceae	family	0	0	0
R92	90142	Ferroplasmaceae	family	0	0	0
R92	91896	Orobanchaceae	family	0	0	0
R92	104174	Oscillochloridaceae	family	0	0	0
R92	104424	Epicopeiidae	family	0	0	0
R92	109872	Catenariaceae	family	0	0	0
R92	113113	Rhinopomastidae	family	0	0	0
R92	114888	Alloionematidae	family	0	0	0
R92	115784	Phaffomycetaceae	family	0	0	0
R92	119043	Rhodobiaceae	family	0	0	0
R92	125295	Bombycillidae	family	0	0	0
R92	125316	Beutenbergiaceae	family	0	0	0
R92	142555	Cucullaeidae	family	0	0	0
R92	143786	Brachyspiraceae	family	0	0	0
R92	152637	Acrospermaceae	family	0	0	0
R92	153640	Bucorvidae	family	0	0	0
R92	156152	Plantaginaceae	family	0	0	1
R92	163514	Leptocylindraceae	family	0	0	0
R92	164646	Icteridae	family	0	0	0
R92	175027	Dicruridae	family	0	0	0
R92	175122	Melanocharitidae	family	0	0	0
R92	175129	Picathartidae	family	0	0	0
R92	188709	Thermotogaceae	family	0	0	0
R92	188711	Thermodesulfobacteriaceae	family	0	0	0
R92	189770	Chrysiogenaceae	family	0	0	0
R92	189773	Herpetosiphonaceae	family	0	0	0
R92	191394	Deferribacteraceae	family	0	0	0
R92	199477	Hyalellidae	family	0	0	0
R92	203488	Dictyoglomaceae	family	0	0	0
R92	210450	Striatellaceae	family	0	0	0
R92	216818	Cyclophoraceae	family	0	0	0
R92	221669	Diademaceae	family	0	0	0
R92	221670	Cucurbitariaceae	family	0	0	0
R92	221678	Didymosphaeriaceae	family	0	0	0
R92	224313	Odontophoridae	family	0	0	0
R92	224464	Kofleriaceae	family	0	0	0
R92	224467	Nautiliaceae	family	0	0	0
R92	227336	Suillaceae	family	0	0	0
R92	241722	Eremomycetaceae	family	0	0	0
R92	254572	Paramythiidae	family	0	0	0
R92	255526	Halothiobacillaceae	family	0	0	0
R92	265316	Cyanidiaceae	family	0	0	0
R92	265577	Attheyaceae	family	0	0	0
R92	265582	Stauroneidaceae	family	0	0	0
R92	268499	Crambidae	family	0	0	0
R92	281124	Corynesporascaceae	family	0	0	0
R92	286113	Synchytriaceae	family	0	0	0
R92	291294	Tetrahymenidae	family	0	0	0
R92	292630	Hydrogenimonaceae	family	0	0	0
R92	318477	Dracunculidae	family	0	0	0
R92	376918	Aotidae	family	0	0	0
R92	400782	Parulidae	family	0	0	0
R92	407032	Nitrospinaceae	family	0	0	0
R92	431959	Wallemiaceae	family	0	0	0
R92	449719	Granulosicoccaceae	family	0	0	0
R92	449732	Litoricolaceae	family	0	0	0
R92	452563	Cladosporiaceae	family	0	0	0
R92	499202	Lichtheimiaceae	family	0	0	0
R92	510300	Metacrangonyctidae	family	0	0	0
R92	513556	Syntrophorhabdaceae	family	0	0	0
R92	541019	Gracilibacteraceae	family	0	0	0
R92	543313	Clostridiales Family XII. Incertae Sedis	family	0	0	0
R92	543347	Clostridiales Family XVI. Incertae Sedis	family	0	0	0
R92	543349	Symbiobacteriaceae	family	0	0	0
R92	543372	Thermoanaerobacterales Family IV. Incertae Sedis	family	0	0	0
R92	548648	Dothidotthiaceae	family	0	0	0
R92	558314	Desulfurobacteriaceae	family	0	0	0
R92	564644	Endornaviridae	family	0	0	0
R92	570265	Methanocellaceae	family	0	0	0
R92	574976	Holophagaceae	family	0	0	0
R92	580372	Mariprofundaceae	family	0	0	0
R92	611790	Strabomantidae	family	0	0	0
R92	641876	Elusimicrobiaceae	family	0	0	0
R92	673384	Thelyphonidae	family	0	0	0
R92	685949	Fervidicoccaceae	family	0	0	0
R92	715221	Caldicoprobacteraceae	family	0	0	0
R92	744530	Dissoconiaceae	family	0	0	0
R92	908622	Euzebyaceae	family	0	0	0
R92	1042322	Demequinaceae	family	0	0	0
R92	1049651	Ectobiidae	family	0	0	0
R92	1055686	Sandaracinaceae	family	0	0	0
R92	1129771	Leptotrichiaceae	family	0	0	0
R92	1131320	Euglenaceae	family	0	0	0
R92	1131624	Thermoascaceae	family	0	0	0
R92	1134080	Powellomycetaceae	family	0	0	0
R92	1293609	Candidatus Parilichlamydiaceae	family	0	0	0
R92	1341112	Cyphellophoraceae	family	0	0	0
R92	1382930	Ardenticatenaceae	family	0	0	0
R92	1389452	Candidatus Actinomarinaceae	family	0	0	0
R92	1486721	Methylothermaceae	family	0	0	0
R92	1505234	Chitinivibrionaceae	family	0	0	0
R92	1540145	Trigonopsidaceae	family	0	0	0
R92	1570339	Peptoniphilaceae	family	0	0	0
R92	1617891	Arenicellaceae	family	0	0	0
R92	1643957	Roseiarcaceae	family	0	0	0
R92	1648490	Rubritaleaceae	family	0	0	0
R92	1663426	Fimbriimonadaceae	family	0	0	0
R92	1673678	Leiothrichidae	family	0	0	0
R92	1676650	Limnochordaceae	family	0	0	0
R92	1756146	Togniniaceae	family	0	0	0
R92	1769745	Pseudobacteriovoracaceae	family	0	0	0
R92	1783343	Endomicrobiaceae	family	0	0	0
R92	1798913	Microthrixaceae	family	0	0	0
R92	1804623	Chenopodiaceae	family	0	0	0
R92	1812776	Sporocadaceae	family	0	0	0
R92	1836792	Chthoniobacteraceae	family	0	0	0
R92	1851551	Mrakiaceae	family	0	0	0
R92	1890237	Trimorphomycetaceae	family	0	0	0
R92	1903335	Balneicellaceae	family	0	0	0
R92	1903412	Hafniaceae	family	0	0	0
R92	1920240	Kangiellaceae	family	0	0	0
R92	1934946	Immundisolibacteraceae	family	0	0	0
R92	1937962	Microscillaceae	family	0	0	0
R92	1963270	Halococcaceae	family	0	0	0
R92	1970190	Salinivirgaceae	family	0	0	0
R92	1980419	Tospoviridae	family	0	0	0
R92	2028212	Laetiporaceae	family	0	0	0
R92	2036754	Chelatococcaceae	family	0	0	0
R92	2058183	Acytosteliaceae	family	0	0	0
R92	2058184	Cavenderiaceae	family	0	0	0
R92	2066474	Endozoicomonadaceae	family	0	0	0
R92	2066491	Emcibacteraceae	family	0	0	0
R92	2135438	Ramazzottiidae	family	0	0	0
R92	2172021	Ancalomicrobiaceae	family	0	0	0
R92	2231493	Phaeomoniellaceae	family	0	0	0
R92	2483367	Sedimentisphaeraceae	family	0	0	0
R92	2494208	Capsulimonadaceae	family	0	0	0
R92	2508947	Candidatus Borkfalkiaceae	family	0	0	0
R92	2528436	Pyriculariaceae	family	0	0	0
R92	2562242	Thermoanaerobaculaceae	family	0	0	0
R92	2589077	Lachnaceae	family	0	0	0
R92	2656784	Pleuroascaceae	family	0	0	0
R92	2690158	Anaerohalosphaeraceae	family	0	0	0
R92	2714749	Lichenibacteriaceae	family	0	0	0
R92	2731643	Autographiviridae	family	0	0	0
R92	2749909	Odontellaceae	family	0	0	0
R92	2750048	Clytiidae	family	0	0	0
R92	2750653	Pontiellaceae	family	0	0	0
R92	2762317	Thermoflexibacteraceae	family	0	0	0
R92	2767072	Treboniaceae	family	0	0	0
R92	2770093	Thermosediminibacteraceae	family	0	0	0
R92	2772226	Sulfuricellaceae	family	0	0	0
R92	2772535	Salibacteraceae	family	0	0	0
R92	2792775	Alsobacteraceae	family	0	0	0
R92	2803844	Usitatibacteraceae	family	0	0	0
R92	2805401	Antricoccaceae	family	0	0	0
R92	2805416	Jatrophihabitantaceae	family	0	0	0
R92	2805586	Lawsonellaceae	family	0	0	0
R92	2810281	Turicibacteraceae	family	0	0	0
R92	2811504	Thermodesulfovibrionaceae	family	0	0	0
R92	2822331	Segnochrobactraceae	family	0	0	0
R92	2829802	Afifellaceae	family	0	0	0
R92	2831090	Blastochloridaceae	family	0	0	0
R93	2146	Acholeplasmataceae	family	0	0	0
R93	2259	Thermococcaceae	family	0	0	0
R93	3173	Klebsormidiaceae	family	0	0	0
R93	3245	Selaginellaceae	family	0	0	0
R93	3433	Lauraceae	family	0	0	0
R93	3608	Rhamnaceae	family	0	0	0
R93	3781	Crassulaceae	family	0	0	0
R93	4027	Geraniaceae	family	0	0	0
R93	4136	Lamiaceae	family	0	0	0
R93	4196	Lentibulariaceae	family	0	0	0
R93	4305	Celastraceae	family	0	0	0
R93	4345	Ericaceae	family	0	0	0
R93	4381	Campanulaceae	family	0	0	0
R93	4677	Liliaceae	family	0	0	0
R93	5020	Phaeosphaeriaceae	family	0	0	0
R93	5181	Helotiaceae	family	0	0	0
R93	5186	Pezizaceae	family	0	0	0
R93	5215	Tremellaceae	family	0	0	0
R93	5227	Auriculariaceae	family	0	0	0
R93	5259	Melampsoraceae	family	0	0	0
R93	5394	Paxillaceae	family	0	0	0
R93	5708	Bodonidae	family	0	0	0
R93	6080	Hydridae	family	0	0	0
R93	6250	Ascarididae	family	0	0	0
R93	6685	Penaeidae	family	0	0	0
R93	6995	Gryllidae	family	0	0	0
R93	7055	Scarabaeidae	family	0	0	0
R93	7065	Tenebrionidae	family	0	0	0
R93	7089	Bombycidae	family	0	0	0
R93	7135	Pyralidae	family	0	0	0
R93	7143	Papilionidae	family	0	0	0
R93	7205	Tabanidae	family	0	0	0
R93	7485	Sphecidae	family	0	0	0
R93	7489	Trichogrammatidae	family	0	0	0
R93	7511	Pulicidae	family	0	0	0
R93	7865	Callorhinchidae	family	0	0	0
R93	7996	Ictaluridae	family	0	0	0
R93	7999	Pangasiidae	family	0	0	0
R93	8076	Cyprinodontidae	family	0	0	0
R93	8157	Carangidae	family	0	0	0
R93	8169	Sparidae	family	0	0	0
R93	8522	Lacertidae	family	0	0	0
R93	8788	Dromaiidae	family	0	0	0
R93	8893	Apodidae	family	0	0	0
R93	8907	Charadriidae	family	0	0	0
R93	9119	Rallidae	family	0	0	0
R93	9127	Cotingidae	family	0	0	0
R93	9136	Furnariidae	family	0	0	0
R93	9173	Timaliidae	family	0	0	0
R93	9211	Anhingidae	family	0	0	0
R93	9220	Picidae	family	0	0	0
R93	9231	Spheniscidae	family	0	0	0
R93	9246	Turnicidae	family	0	0	0
R93	9277	Dasyuridae	family	0	0	0
R93	9393	Tupaiidae	family	0	0	0
R93	9431	Vespertilionidae	family	0	0	0
R93	9577	Hylobatidae	family	0	0	0
R93	9676	Hyaenidae	family	0	0	0
R93	9726	Delphinidae	family	0	0	0
R93	10135	Hystricidae	family	0	0	0
R93	10139	Caviidae	family	0	0	0
R93	10193	Brachionidae	family	0	0	0
R93	10292	Herpesviridae	family	0	0	0
R93	10662	Myoviridae	family	0	0	0
R93	10699	Siphoviridae	family	0	0	0
R93	10841	Microviridae	family	0	0	0
R93	11118	Coronaviridae	family	0	0	0
R93	11632	Retroviridae	family	0	0	0
R93	11974	Caliciviridae	family	0	0	0
R93	23672	Sapindaceae	family	0	0	0
R93	24079	Bignoniaceae	family	0	0	0
R93	27254	Zosteraceae	family	0	0	1
R93	27401	Bosminidae	family	0	0	0
R93	27479	Reduviidae	family	0	0	0
R93	27524	Cephidae	family	0	0	0
R93	27723	Osteoglossidae	family	0	0	0
R93	28725	Corvidae	family	0	0	0
R93	28728	Tyrannidae	family	0	0	0
R93	28731	Vireonidae	family	0	0	0
R93	28756	Fundulidae	family	0	0	0
R93	29217	Gigartinaceae	family	0	0	0
R93	29827	Lipomycetaceae	family	0	0	0
R93	30448	Podicipedidae	family	0	0	0
R93	30599	Indriidae	family	0	0	0
R93	30995	Sisoridae	family	0	0	0
R93	31092	Mormyridae	family	0	0	0
R93	31352	Compsopogonaceae	family	0	0	0
R93	33184	Onygenaceae	family	0	0	0
R93	33259	Toxocaridae	family	0	0	0
R93	33415	Nymphalidae	family	0	0	0
R93	33574	Threskiornithidae	family	0	0	0
R93	33823	Aphelenchoididae	family	0	0	0
R93	34064	Francisellaceae	family	0	0	0
R93	34426	Exidiaceae	family	0	0	0
R93	34486	Ancylistaceae	family	0	0	0
R93	34667	Cerambycidae	family	0	0	0
R93	35082	Cryptosporidiidae	family	0	0	0
R93	35088	Gregarinidae	family	0	0	0
R93	35102	Pseudocohnilembidae	family	0	0	0
R93	35587	Myxobolidae	family	0	0	0
R93	36141	Isotomidae	family	0	0	0
R93	36203	Bovichtidae	family	0	0	0
R93	36256	Motacillidae	family	0	0	0
R93	36294	Pycnonotidae	family	0	0	0
R93	36751	Glomeraceae	family	0	0	0
R93	36753	Gigasporaceae	family	0	0	0
R93	37806	Balanidae	family	0	0	0
R93	37810	Armadillidiidae	family	0	0	0
R93	38395	Orthonychidae	family	0	0	0
R93	38747	Coscinodiscaceae	family	0	0	0
R93	39782	Blattabacteriaceae	family	0	0	0
R93	40424	Hymenochaetaceae	family	0	0	0
R93	40455	Fistulinaceae	family	0	0	0
R93	41302	Oikopleuridae	family	0	0	0
R93	41363	Scolopendridae	family	0	0	0
R93	42228	Acoraceae	family	0	0	0
R93	42364	Diatrypaceae	family	0	0	0
R93	43698	Synbranchidae	family	0	0	0
R93	45053	Thripidae	family	0	0	0
R93	45650	Anseranatidae	family	0	0	0
R93	48283	Caprimulgidae	family	0	0	0
R93	48423	Nyctibiidae	family	0	0	0
R93	50247	Sittidae	family	0	0	0
R93	50527	Buprestidae	family	0	0	0
R93	51026	Oxyuridae	family	0	0	0
R93	53434	Halobacteroidaceae	family	0	0	0
R93	55176	Sporormiaceae	family	0	0	0
R93	56259	Accipitridae	family	0	0	0
R93	56260	Pandionidae	family	0	0	0
R93	56290	Coraciidae	family	0	0	0
R93	56718	Blenniidae	family	0	0	0
R93	57381	Ramphastidae	family	0	0	0
R93	58055	Rhinolophidae	family	0	0	0
R93	68784	Sphaerobolaceae	family	0	0	0
R93	68792	Botryobasidiaceae	family	0	0	0
R93	72045	Syngnathidae	family	0	0	0
R93	76803	Arteriviridae	family	0	0	0
R93	78204	Neomorphidae	family	0	0	0
R93	78905	Sigmoideomycetaceae	family	0	0	0
R93	80634	Coniophoraceae	family	0	0	0
R93	83881	Apogonidae	family	0	0	0
R93	85022	Jonesiaceae	family	0	0	0
R93	85032	Acidothermaceae	family	0	0	0
R93	85033	Sporichthyaceae	family	0	0	0
R93	85103	Burhinidae	family	0	0	0
R93	87265	Umbilicariaceae	family	0	0	0
R93	89377	Crenotrichaceae	family	0	0	0
R93	90142	Ferroplasmaceae	family	0	0	0
R93	91896	Orobanchaceae	family	0	0	0
R93	103828	Thelaziidae	family	0	0	0
R93	103887	Bionectriaceae	family	0	0	0
R93	104424	Epicopeiidae	family	0	0	0
R93	109261	Varroidae	family	0	0	0
R93	109872	Catenariaceae	family	0	0	0
R93	110846	Pyronemataceae	family	0	0	0
R93	113113	Rhinopomastidae	family	0	0	0
R93	114888	Alloionematidae	family	0	0	0
R93	115784	Phaffomycetaceae	family	0	0	0
R93	125295	Bombycillidae	family	0	0	0
R93	139606	Clastopteridae	family	0	0	0
R93	143786	Brachyspiraceae	family	0	0	0
R93	145793	Phakopsoraceae	family	0	0	0
R93	147546	Elaphomycetaceae	family	0	0	0
R93	147571	Piedraiaceae	family	0	0	0
R93	152637	Acrospermaceae	family	0	0	0
R93	153640	Bucorvidae	family	0	0	0
R93	160513	Pentatomidae	family	0	0	0
R93	164646	Icteridae	family	0	0	0
R93	175122	Melanocharitidae	family	0	0	0
R93	175129	Picathartidae	family	0	0	0
R93	175333	Eresidae	family	0	0	0
R93	186827	Aerococcaceae	family	0	0	0
R93	188709	Thermotogaceae	family	0	0	0
R93	188711	Thermodesulfobacteriaceae	family	0	0	0
R93	189527	Indicatoridae	family	0	0	0
R93	189770	Chrysiogenaceae	family	0	0	0
R93	189773	Herpetosiphonaceae	family	0	0	0
R93	191394	Deferribacteraceae	family	0	0	0
R93	192205	Callaeidae	family	0	0	0
R93	199477	Hyalellidae	family	0	0	0
R93	203492	Fusobacteriaceae	family	0	0	0
R93	210450	Striatellaceae	family	0	0	0
R93	216818	Cyclophoraceae	family	0	0	0
R93	221669	Diademaceae	family	0	0	0
R93	221670	Cucurbitariaceae	family	0	0	0
R93	224313	Odontophoridae	family	0	0	0
R93	224464	Kofleriaceae	family	0	0	0
R93	224467	Nautiliaceae	family	0	0	0
R93	227336	Suillaceae	family	0	0	0
R93	241722	Eremomycetaceae	family	0	0	0
R93	254572	Paramythiidae	family	0	0	0
R93	255526	Halothiobacillaceae	family	0	0	0
R93	264006	Dermophiidae	family	0	0	0
R93	265316	Cyanidiaceae	family	0	0	0
R93	265535	Amphipleuraceae	family	0	0	0
R93	265577	Attheyaceae	family	0	0	0
R93	265582	Stauroneidaceae	family	0	0	0
R93	268499	Crambidae	family	0	0	0
R93	281124	Corynesporascaceae	family	0	0	0
R93	291294	Tetrahymenidae	family	0	0	0
R93	292630	Hydrogenimonaceae	family	0	0	0
R93	318477	Dracunculidae	family	0	0	0
R93	318512	Arcellidae	family	0	0	0
R93	376918	Aotidae	family	0	0	0
R93	407032	Nitrospinaceae	family	0	0	0
R93	431959	Wallemiaceae	family	0	0	0
R93	449719	Granulosicoccaceae	family	0	0	0
R93	449732	Litoricolaceae	family	0	0	0
R93	452563	Cladosporiaceae	family	0	0	0
R93	499202	Lichtheimiaceae	family	0	0	0
R93	510300	Metacrangonyctidae	family	0	0	0
R93	510685	Sneathiellaceae	family	0	0	0
R93	541019	Gracilibacteraceae	family	0	0	0
R93	543313	Clostridiales Family XII. Incertae Sedis	family	0	0	0
R93	543314	Clostridiales Family XIII. Incertae Sedis	family	0	0	0
R93	543347	Clostridiales Family XVI. Incertae Sedis	family	0	0	0
R93	543349	Symbiobacteriaceae	family	0	0	0
R93	543372	Thermoanaerobacterales Family IV. Incertae Sedis	family	0	0	0
R93	548648	Dothidotthiaceae	family	0	0	0
R93	558314	Desulfurobacteriaceae	family	0	0	0
R93	564644	Endornaviridae	family	0	0	0
R93	574976	Holophagaceae	family	0	0	0
R93	580372	Mariprofundaceae	family	0	0	0
R93	597359	Kiloniellaceae	family	0	0	0
R93	611790	Strabomantidae	family	0	0	0
R93	622451	Actinopolysporaceae	family	0	0	0
R93	641876	Elusimicrobiaceae	family	0	0	0
R93	673384	Thelyphonidae	family	0	0	0
R93	715221	Caldicoprobacteraceae	family	0	0	0
R93	717954	Lindgomycetaceae	family	0	0	0
R93	721929	Jaapiaceae	family	0	0	0
R93	744530	Dissoconiaceae	family	0	0	0
R93	871007	Acidilobaceae	family	0	0	0
R93	908622	Euzebyaceae	family	0	0	0
R93	909930	Acidaminococcaceae	family	0	0	0
R93	1033978	Plectosphaerellaceae	family	0	0	0
R93	1042322	Demequinaceae	family	0	0	0
R93	1055686	Sandaracinaceae	family	0	0	0
R93	1129771	Leptotrichiaceae	family	0	0	0
R93	1131320	Euglenaceae	family	0	0	0
R93	1131624	Thermoascaceae	family	0	0	0
R93	1134080	Powellomycetaceae	family	0	0	0
R93	1229510	Hydnodontaceae	family	0	0	0
R93	1240483	Orbaceae	family	0	0	0
R93	1293609	Candidatus Parilichlamydiaceae	family	0	0	0
R93	1331809	Kordiimonadaceae	family	0	0	0
R93	1382930	Ardenticatenaceae	family	0	0	0
R93	1389452	Candidatus Actinomarinaceae	family	0	0	0
R93	1442156	Ferrovaceae	family	0	0	0
R93	1486721	Methylothermaceae	family	0	0	0
R93	1491775	Proteinivoraceae	family	0	0	0
R93	1505234	Chitinivibrionaceae	family	0	0	0
R93	1540145	Trigonopsidaceae	family	0	0	0
R93	1570339	Peptoniphilaceae	family	0	0	0
R93	1573805	Marinifilaceae	family	0	0	0
R93	1617891	Arenicellaceae	family	0	0	0
R93	1643948	Kosmotogaceae	family	0	0	0
R93	1643950	Fervidobacteriaceae	family	0	0	0
R93	1643957	Roseiarcaceae	family	0	0	0
R93	1648490	Rubritaleaceae	family	0	0	0
R93	1663426	Fimbriimonadaceae	family	0	0	0
R93	1673678	Leiothrichidae	family	0	0	0
R93	1676650	Limnochordaceae	family	0	0	0
R93	1706373	Microbulbiferaceae	family	0	0	0
R93	1783343	Endomicrobiaceae	family	0	0	0
R93	1798913	Microthrixaceae	family	0	0	0
R93	1804623	Chenopodiaceae	family	0	0	0
R93	1836792	Chthoniobacteraceae	family	0	0	0
R93	1851551	Mrakiaceae	family	0	0	0
R93	1898439	Periconiaceae	family	0	0	0
R93	1903335	Balneicellaceae	family	0	0	0
R93	1934946	Immundisolibacteraceae	family	0	0	0
R93	1937962	Microscillaceae	family	0	0	1
R93	1963270	Halococcaceae	family	0	0	0
R93	1970190	Salinivirgaceae	family	0	0	0
R93	1980419	Tospoviridae	family	0	0	0
R93	2028212	Laetiporaceae	family	0	0	0
R93	2033035	Hypoxylaceae	family	0	0	0
R93	2036754	Chelatococcaceae	family	0	0	0
R93	2038695	Williamwhitmaniaceae	family	0	0	0
R93	2058183	Acytosteliaceae	family	0	0	0
R93	2066474	Endozoicomonadaceae	family	0	0	0
R93	2066491	Emcibacteraceae	family	0	0	0
R93	2135438	Ramazzottiidae	family	0	0	0
R93	2172021	Ancalomicrobiaceae	family	0	0	0
R93	2231493	Phaeomoniellaceae	family	0	0	0
R93	2494208	Capsulimonadaceae	family	0	0	0
R93	2508947	Candidatus Borkfalkiaceae	family	0	0	0
R93	2562242	Thermoanaerobaculaceae	family	0	0	0
R93	2571193	Dictyobacteraceae	family	0	0	0
R93	2589077	Lachnaceae	family	0	0	0
R93	2656784	Pleuroascaceae	family	0	0	0
R93	2690158	Anaerohalosphaeraceae	family	0	0	0
R93	2703813	Candidatus Mcinerneyibacteriaceae	family	0	0	0
R93	2714149	Lineolataceae	family	0	0	0
R93	2714749	Lichenibacteriaceae	family	0	0	0
R93	2731643	Autographiviridae	family	0	0	0
R93	2743745	Xenocyprididae	family	0	0	0
R93	2750048	Clytiidae	family	0	0	0
R93	2750653	Pontiellaceae	family	0	0	0
R93	2762316	Terrimicrobiaceae	family	0	0	0
R93	2767072	Treboniaceae	family	0	0	0
R93	2772226	Sulfuricellaceae	family	0	0	0
R93	2792775	Alsobacteraceae	family	0	0	0
R93	2800062	Robiginitomaculaceae	family	0	0	0
R93	2805401	Antricoccaceae	family	0	0	0
R93	2805416	Jatrophihabitantaceae	family	0	0	0
R93	2805586	Lawsonellaceae	family	0	0	0
R93	2810281	Turicibacteraceae	family	0	0	0
R93	2811504	Thermodesulfovibrionaceae	family	0	0	0
R93	2822331	Segnochrobactraceae	family	0	0	0
R93	2823145	Pleioneaceae	family	0	0	0
R93	2829802	Afifellaceae	family	0	0	0
R93	2831090	Blastochloridaceae	family	0	0	0
R94	775	Rickettsiaceae	family	0	0	0
R94	1106	Chloroflexaceae	family	0	0	0
R94	2131	Spiroplasmataceae	family	0	0	0
R94	2194	Methanomicrobiaceae	family	0	0	0
R94	2206	Methanosarcinaceae	family	0	0	0
R94	2259	Thermococcaceae	family	0	0	0
R94	2307	Pyrodictiaceae	family	0	0	0
R94	3245	Selaginellaceae	family	0	0	0
R94	3433	Lauraceae	family	0	0	0
R94	3593	Cactaceae	family	0	0	0
R94	3608	Rhamnaceae	family	0	0	0
R94	3623	Actinidiaceae	family	0	0	0
R94	3781	Crassulaceae	family	0	0	0
R94	3977	Euphorbiaceae	family	0	0	0
R94	4027	Geraniaceae	family	0	0	0
R94	4136	Lamiaceae	family	0	0	0
R94	4180	Pedaliaceae	family	0	0	0
R94	4196	Lentibulariaceae	family	0	0	0
R94	4345	Ericaceae	family	0	0	0
R94	4381	Campanulaceae	family	0	0	0
R94	4677	Liliaceae	family	0	0	0
R94	4710	Arecaceae	family	0	0	0
R94	5020	Phaeosphaeriaceae	family	0	0	0
R94	5023	Venturiaceae	family	0	0	0
R94	5189	Ascobolaceae	family	0	0	0
R94	5708	Bodonidae	family	0	0	0
R94	6080	Hydridae	family	0	0	0
R94	6250	Ascarididae	family	0	0	0
R94	6267	Anisakidae	family	0	0	0
R94	6566	Pectinidae	family	0	0	1
R94	6685	Penaeidae	family	0	0	0
R94	6952	Pyroglyphidae	family	0	0	0
R94	6995	Gryllidae	family	0	0	0
R94	7042	Curculionidae	family	0	0	0
R94	7055	Scarabaeidae	family	0	0	0
R94	7135	Pyralidae	family	0	0	0
R94	7205	Tabanidae	family	0	0	0
R94	7371	Calliphoridae	family	0	0	0
R94	7485	Sphecidae	family	0	0	0
R94	7489	Trichogrammatidae	family	0	0	0
R94	7717	Cionidae	family	0	0	0
R94	7865	Callorhinchidae	family	0	0	0
R94	7900	Acipenseridae	family	0	0	0
R94	7915	Lepisosteidae	family	0	0	0
R94	7934	Anguillidae	family	0	0	0
R94	7996	Ictaluridae	family	0	0	0
R94	7999	Pangasiidae	family	0	0	0
R94	8076	Cyprinodontidae	family	0	0	0
R94	8432	Pelobatidae	family	0	0	0
R94	8561	Gekkonidae	family	0	0	0
R94	8788	Dromaiidae	family	0	0	0
R94	8799	Struthionidae	family	0	0	0
R94	8803	Tinamidae	family	0	0	0
R94	8893	Apodidae	family	0	0	0
R94	8899	Ardeidae	family	0	0	0
R94	8907	Charadriidae	family	0	0	0
R94	8930	Columbidae	family	0	0	0
R94	8977	Megapodiidae	family	0	0	0
R94	9119	Rallidae	family	0	0	0
R94	9127	Cotingidae	family	0	0	0
R94	9133	Fringillidae	family	0	0	0
R94	9146	Meliphagidae	family	0	0	0
R94	9173	Timaliidae	family	0	0	0
R94	9211	Anhingidae	family	0	0	0
R94	9220	Picidae	family	0	0	0
R94	9398	Pteropodidae	family	0	0	0
R94	9498	Cebidae	family	0	0	0
R94	9676	Hyaenidae	family	0	0	0
R94	9726	Delphinidae	family	0	0	0
R94	9750	Physeteridae	family	0	0	0
R94	10135	Hystricidae	family	0	0	0
R94	10139	Caviidae	family	0	0	0
R94	10501	Phycodnaviridae	family	0	0	0
R94	10841	Microviridae	family	0	0	0
R94	11118	Coronaviridae	family	0	0	0
R94	11632	Retroviridae	family	0	0	0
R94	11974	Caliciviridae	family	0	0	0
R94	13819	Pteridaceae	family	0	0	0
R94	24079	Bignoniaceae	family	0	0	0
R94	26766	Myricaceae	family	0	0	0
R94	27723	Osteoglossidae	family	0	0	0
R94	27994	Theileriidae	family	0	0	0
R94	28728	Tyrannidae	family	0	0	0
R94	28756	Fundulidae	family	0	0	0
R94	29217	Gigartinaceae	family	0	0	0
R94	29827	Lipomycetaceae	family	0	0	0
R94	30417	Opisthocomidae	family	0	0	0
R94	30448	Podicipedidae	family	0	0	0
R94	30947	Cynoglossidae	family	0	0	0
R94	31029	Molidae	family	0	0	0
R94	31181	Strongylocentrotidae	family	0	0	0
R94	31352	Compsopogonaceae	family	0	0	0
R94	31386	Delesseriaceae	family	0	0	0
R94	31469	Gracilariaceae	family	0	0	0
R94	32434	Gelechiidae	family	0	0	0
R94	33269	Heligmosomatidae	family	0	0	0
R94	33415	Nymphalidae	family	0	0	0
R94	33574	Threskiornithidae	family	0	0	0
R94	33842	Stephanopyxidaceae	family	0	0	0
R94	34064	Francisellaceae	family	0	0	0
R94	34426	Exidiaceae	family	0	0	0
R94	34667	Cerambycidae	family	0	0	0
R94	34977	Leptotyphlopidae	family	0	0	0
R94	35088	Gregarinidae	family	0	0	0
R94	35102	Pseudocohnilembidae	family	0	0	0
R94	35587	Myxobolidae	family	0	0	0
R94	36141	Isotomidae	family	0	0	0
R94	36203	Bovichtidae	family	0	0	0
R94	36256	Motacillidae	family	0	0	0
R94	36751	Glomeraceae	family	0	0	0
R94	37358	Plasmodiophoridae	family	0	0	0
R94	37806	Balanidae	family	0	0	0
R94	38747	Coscinodiscaceae	family	0	0	0
R94	38755	Thalassionemataceae	family	0	0	0
R94	39782	Blattabacteriaceae	family	0	0	0
R94	40424	Hymenochaetaceae	family	0	0	0
R94	40552	Asparagaceae	family	0	0	0
R94	41302	Oikopleuridae	family	0	0	0
R94	41363	Scolopendridae	family	0	0	0
R94	41819	Ceratopogonidae	family	0	0	0
R94	41954	Amanitaceae	family	0	0	0
R94	45082	Centrorhynchidae	family	0	0	0
R94	46562	Kalotermitidae	family	0	0	0
R94	46630	Picrophilaceae	family	0	0	0
R94	47181	Ascodesmidaceae	family	0	0	0
R94	47777	Tetrabaenaceae	family	0	0	0
R94	48275	Aegothelidae	family	0	0	0
R94	48283	Caprimulgidae	family	0	0	0
R94	48423	Nyctibiidae	family	0	0	0
R94	49236	Chaetocerotaceae	family	0	0	0
R94	49247	Lithodesmiaceae	family	0	0	0
R94	50247	Sittidae	family	0	0	0
R94	50527	Buprestidae	family	0	0	0
R94	52632	Diprionidae	family	0	0	0
R94	53434	Halobacteroidaceae	family	0	0	0
R94	55176	Sporormiaceae	family	0	0	0
R94	55805	Maluridae	family	0	0	0
R94	56290	Coraciidae	family	0	0	0
R94	56302	Musophagidae	family	0	0	0
R94	57381	Ramphastidae	family	0	0	0
R94	57382	Centropidae	family	0	0	0
R94	58055	Rhinolophidae	family	0	0	0
R94	68784	Sphaerobolaceae	family	0	0	0
R94	68792	Botryobasidiaceae	family	0	0	0
R94	70320	Eriophyidae	family	0	0	0
R94	72045	Syngnathidae	family	0	0	0
R94	76803	Arteriviridae	family	0	0	0
R94	77572	Halictidae	family	0	0	0
R94	78204	Neomorphidae	family	0	0	0
R94	78905	Sigmoideomycetaceae	family	0	0	0
R94	81064	Meruliaceae	family	0	0	0
R94	81093	Magnaporthaceae	family	0	0	0
R94	81890	Cisticolidae	family	0	0	0
R94	81928	Eurylaimidae	family	0	0	0
R94	81953	Agamidae	family	0	0	0
R94	85022	Jonesiaceae	family	0	0	0
R94	85028	Tsukamurellaceae	family	0	0	0
R94	85032	Acidothermaceae	family	0	0	0
R94	85033	Sporichthyaceae	family	0	0	0
R94	85103	Burhinidae	family	0	0	0
R94	85915	Pleomassariaceae	family	0	0	0
R94	87265	Umbilicariaceae	family	0	0	0
R94	90142	Ferroplasmaceae	family	0	0	0
R94	90627	Gallionellaceae	family	0	0	0
R94	103828	Thelaziidae	family	0	0	0
R94	104424	Epicopeiidae	family	0	0	0
R94	110844	Rutstroemiaceae	family	0	0	0
R94	113113	Rhinopomastidae	family	0	0	0
R94	114313	Pipridae	family	0	0	0
R94	114378	Thermofilaceae	family	0	0	0
R94	119043	Rhodobiaceae	family	0	0	0
R94	119093	Trichuridae	family	0	0	0
R94	121221	Pediculidae	family	0	0	0
R94	142555	Cucullaeidae	family	0	0	0
R94	143786	Brachyspiraceae	family	0	0	0
R94	145793	Phakopsoraceae	family	0	0	0
R94	146292	Verrucariaceae	family	0	0	0
R94	147546	Elaphomycetaceae	family	0	0	0
R94	147571	Piedraiaceae	family	0	0	0
R94	152637	Acrospermaceae	family	0	0	0
R94	153640	Bucorvidae	family	0	0	0
R94	160513	Pentatomidae	family	0	0	0
R94	163514	Leptocylindraceae	family	0	0	0
R94	165795	Mixiaceae	family	0	0	0
R94	175122	Melanocharitidae	family	0	0	0
R94	175129	Picathartidae	family	0	0	0
R94	175333	Eresidae	family	0	0	0
R94	188709	Thermotogaceae	family	0	0	0
R94	189527	Indicatoridae	family	0	0	0
R94	189770	Chrysiogenaceae	family	0	0	0
R94	190068	Brachybasidiaceae	family	0	0	0
R94	192205	Callaeidae	family	0	0	0
R94	199477	Hyalellidae	family	0	0	0
R94	203488	Dictyoglomaceae	family	0	0	0
R94	210450	Striatellaceae	family	0	0	0
R94	210587	Triceratiaceae	family	0	0	0
R94	213465	Syntrophobacteraceae	family	0	0	0
R94	216818	Cyclophoraceae	family	0	0	0
R94	221669	Diademaceae	family	0	0	0
R94	221670	Cucurbitariaceae	family	0	0	0
R94	224313	Odontophoridae	family	0	0	0
R94	224380	Desulfonatronaceae	family	0	0	0
R94	224464	Kofleriaceae	family	0	0	0
R94	227336	Suillaceae	family	0	0	0
R94	254572	Paramythiidae	family	0	0	0
R94	255526	Halothiobacillaceae	family	0	0	0
R94	255527	Saccharospirillaceae	family	0	0	0
R94	265316	Cyanidiaceae	family	0	0	0
R94	267894	Psychromonadaceae	family	0	0	0
R94	268499	Crambidae	family	0	0	0
R94	281213	Microthyriaceae	family	0	0	0
R94	291294	Tetrahymenidae	family	0	0	0
R94	316606	Segniliparaceae	family	0	0	0
R94	318477	Dracunculidae	family	0	0	0
R94	318512	Arcellidae	family	0	0	0
R94	320583	Conexibacteraceae	family	0	0	0
R94	332247	Trueperaceae	family	0	0	0
R94	400782	Parulidae	family	0	0	0
R94	407032	Nitrospinaceae	family	0	0	0
R94	412447	Criblamydiaceae	family	0	0	0
R94	414877	Catenulisporaceae	family	0	0	0
R94	449719	Granulosicoccaceae	family	0	0	0
R94	449732	Litoricolaceae	family	0	0	0
R94	452563	Cladosporiaceae	family	0	0	0
R94	475964	Caldilineaceae	family	0	0	0
R94	510300	Metacrangonyctidae	family	0	0	0
R94	543313	Clostridiales Family XII. Incertae Sedis	family	0	0	0
R94	543347	Clostridiales Family XVI. Incertae Sedis	family	0	0	0
R94	543372	Thermoanaerobacterales Family IV. Incertae Sedis	family	0	0	0
R94	548648	Dothidotthiaceae	family	0	0	0
R94	558314	Desulfurobacteriaceae	family	0	0	0
R94	564644	Endornaviridae	family	0	0	0
R94	570265	Methanocellaceae	family	0	0	0
R94	574935	Schizoporaceae	family	0	0	0
R94	580372	Mariprofundaceae	family	0	0	0
R94	596498	Nitriliruptoraceae	family	0	0	0
R94	611790	Strabomantidae	family	0	0	0
R94	637851	Gongylonematidae	family	0	0	0
R94	673384	Thelyphonidae	family	0	0	0
R94	675071	Virgaviridae	family	0	0	0
R94	685949	Fervidicoccaceae	family	0	0	0
R94	717954	Lindgomycetaceae	family	0	0	0
R94	717964	Methylacidiphilaceae	family	0	0	0
R94	721929	Jaapiaceae	family	0	0	0
R94	871007	Acidilobaceae	family	0	0	0
R94	930979	Lyophyllaceae	family	0	0	0
R94	995019	Sutterellaceae	family	0	0	0
R94	1049651	Ectobiidae	family	0	0	0
R94	1077264	Chthonomonadaceae	family	0	0	0
R94	1096778	Thioalkalispiraceae	family	0	0	0
R94	1127830	Candidatus Brocadiaceae	family	0	0	0
R94	1131320	Euglenaceae	family	0	0	0
R94	1134080	Powellomycetaceae	family	0	0	0
R94	1136790	Chrysochromulinaceae	family	0	0	0
R94	1293609	Candidatus Parilichlamydiaceae	family	0	0	0
R94	1331736	Ruaniaceae	family	0	0	0
R94	1331809	Kordiimonadaceae	family	0	0	0
R94	1333713	Schleiferiaceae	family	0	0	0
R94	1352827	Chytriomycetaceae	family	0	0	0
R94	1491775	Proteinivoraceae	family	0	0	0
R94	1501348	Amoebophilaceae	family	0	0	0
R94	1505234	Chitinivibrionaceae	family	0	0	0
R94	1508635	Roseiflexaceae	family	0	0	0
R94	1544800	Rhodothalassiaceae	family	0	0	0
R94	1555239	Caulochytriaceae	family	0	0	0
R94	1570339	Peptoniphilaceae	family	0	0	0
R94	1585420	Liviidae	family	0	0	0
R94	1617891	Arenicellaceae	family	0	0	0
R94	1643948	Kosmotogaceae	family	0	0	0
R94	1643950	Fervidobacteriaceae	family	0	0	0
R94	1643957	Roseiarcaceae	family	0	0	0
R94	1648490	Rubritaleaceae	family	0	0	0
R94	1663426	Fimbriimonadaceae	family	0	0	0
R94	1673678	Leiothrichidae	family	0	0	0
R94	1676650	Limnochordaceae	family	0	0	0
R94	1682405	Microdochiaceae	family	0	0	0
R94	1756146	Togniniaceae	family	0	0	0
R94	1783343	Endomicrobiaceae	family	0	0	0
R94	1798913	Microthrixaceae	family	0	0	0
R94	1804623	Chenopodiaceae	family	0	0	0
R94	1812776	Sporocadaceae	family	0	0	1
R94	1851551	Mrakiaceae	family	0	0	0
R94	1853231	Odoribacteraceae	family	0	0	0
R94	1890237	Trimorphomycetaceae	family	0	0	0
R94	1910893	Cuniculitremaceae	family	0	0	0
R94	1920240	Kangiellaceae	family	0	0	0
R94	1963270	Halococcaceae	family	0	0	0
R94	1980419	Tospoviridae	family	0	0	0
R94	2005523	Paludibacteraceae	family	0	0	0
R94	2024747	Dactyloidae	family	0	0	0
R94	2028212	Laetiporaceae	family	0	0	0
R94	2028217	Gelatoporiaceae	family	0	0	0
R94	2038695	Williamwhitmaniaceae	family	0	0	0
R94	2048906	Pyrinomonadaceae	family	0	0	0
R94	2058183	Acytosteliaceae	family	0	0	0
R94	2058184	Cavenderiaceae	family	0	0	0
R94	2100208	Caedimonadaceae	family	0	0	0
R94	2135438	Ramazzottiidae	family	0	0	0
R94	2162846	Candidatus Nanopelagicaceae	family	0	0	0
R94	2172021	Ancalomicrobiaceae	family	0	0	0
R94	2231493	Phaeomoniellaceae	family	0	0	0
R94	2483367	Sedimentisphaeraceae	family	0	0	0
R94	2508947	Candidatus Borkfalkiaceae	family	0	0	0
R94	2682464	Chlorosarcinaceae	family	0	0	0
R94	2690158	Anaerohalosphaeraceae	family	0	0	0
R94	2691358	Thermoguttaceae	family	0	0	0
R94	2703813	Candidatus Mcinerneyibacteriaceae	family	0	0	0
R94	2714149	Lineolataceae	family	0	0	0
R94	2714749	Lichenibacteriaceae	family	0	0	0
R94	2731643	Autographiviridae	family	0	0	0
R94	2743709	Danionidae	family	0	0	0
R94	2743745	Xenocyprididae	family	0	0	0
R94	2750048	Clytiidae	family	0	0	0
R94	2750653	Pontiellaceae	family	0	0	0
R94	2762316	Terrimicrobiaceae	family	0	0	1
R94	2762317	Thermoflexibacteraceae	family	0	0	0
R94	2770093	Thermosediminibacteraceae	family	0	0	0
R94	2772226	Sulfuricellaceae	family	0	0	0
R94	2805586	Lawsonellaceae	family	0	0	0
R94	2805590	Ornithinimicrobiaceae	family	0	0	0
R94	2811504	Thermodesulfovibrionaceae	family	0	0	0
R94	2812024	Syntrophotaleaceae	family	0	0	0
R94	2820280	Sphingosinicellaceae	family	0	0	0
R94	2823145	Pleioneaceae	family	0	0	0
R94	2831090	Blastochloridaceae	family	0	0	0
R95	2194	Methanomicrobiaceae	family	0	0	0
R95	2236	Halobacteriaceae	family	0	0	1
R95	2259	Thermococcaceae	family	0	0	0
R95	2307	Pyrodictiaceae	family	0	0	0
R95	3245	Selaginellaceae	family	0	0	0
R95	3433	Lauraceae	family	0	0	0
R95	3593	Cactaceae	family	0	0	0
R95	3608	Rhamnaceae	family	0	0	0
R95	3781	Crassulaceae	family	0	0	0
R95	4027	Geraniaceae	family	0	0	0
R95	4118	Convolvulaceae	family	0	0	0
R95	4196	Lentibulariaceae	family	0	0	0
R95	4381	Campanulaceae	family	0	0	0
R95	4677	Liliaceae	family	0	0	0
R95	4710	Arecaceae	family	0	0	0
R95	5023	Venturiaceae	family	0	0	0
R95	5189	Ascobolaceae	family	0	0	0
R95	5192	Morchellaceae	family	0	0	0
R95	5394	Paxillaceae	family	0	0	0
R95	5708	Bodonidae	family	0	0	0
R95	6214	Hymenolepididae	family	0	0	1
R95	6250	Ascarididae	family	0	0	0
R95	6267	Anisakidae	family	0	0	0
R95	6952	Pyroglyphidae	family	0	0	0
R95	6995	Gryllidae	family	0	0	0
R95	7042	Curculionidae	family	0	0	0
R95	7055	Scarabaeidae	family	0	0	0
R95	7135	Pyralidae	family	0	0	0
R95	7197	Psychodidae	family	0	0	0
R95	7205	Tabanidae	family	0	0	0
R95	7366	Muscidae	family	0	0	0
R95	7485	Sphecidae	family	0	0	0
R95	7511	Pulicidae	family	0	0	0
R95	7865	Callorhinchidae	family	0	0	0
R95	7900	Acipenseridae	family	0	0	0
R95	7992	Characidae	family	0	0	0
R95	7996	Ictaluridae	family	0	0	0
R95	7999	Pangasiidae	family	0	0	0
R95	8076	Cyprinodontidae	family	0	0	0
R95	8561	Gekkonidae	family	0	0	0
R95	8788	Dromaiidae	family	0	0	0
R95	8799	Struthionidae	family	0	0	0
R95	8803	Tinamidae	family	0	0	0
R95	8893	Apodidae	family	0	0	0
R95	8899	Ardeidae	family	0	0	0
R95	9119	Rallidae	family	0	0	0
R95	9127	Cotingidae	family	0	0	0
R95	9133	Fringillidae	family	0	0	0
R95	9146	Meliphagidae	family	0	0	0
R95	9173	Timaliidae	family	0	0	0
R95	9498	Cebidae	family	0	0	0
R95	9676	Hyaenidae	family	0	0	0
R95	9709	Phocidae	family	0	0	0
R95	9726	Delphinidae	family	0	0	0
R95	9747	Monodontidae	family	0	0	0
R95	9750	Physeteridae	family	0	0	0
R95	10135	Hystricidae	family	0	0	0
R95	10139	Caviidae	family	0	0	0
R95	10193	Brachionidae	family	0	0	0
R95	10501	Phycodnaviridae	family	0	0	0
R95	11118	Coronaviridae	family	0	0	0
R95	11974	Caliciviridae	family	0	0	0
R95	24079	Bignoniaceae	family	0	0	0
R95	24966	Rubiaceae	family	0	0	0
R95	26766	Myricaceae	family	0	0	0
R95	27994	Theileriidae	family	0	0	0
R95	28725	Corvidae	family	0	0	0
R95	28728	Tyrannidae	family	0	0	0
R95	28731	Vireonidae	family	0	0	0
R95	29217	Gigartinaceae	family	0	0	0
R95	30417	Opisthocomidae	family	0	0	0
R95	30448	Podicipedidae	family	0	0	0
R95	31352	Compsopogonaceae	family	0	0	0
R95	31386	Delesseriaceae	family	0	0	0
R95	31469	Gracilariaceae	family	0	0	0
R95	31478	Hildenbrandiaceae	family	0	0	0
R95	32434	Gelechiidae	family	0	0	0
R95	33259	Toxocaridae	family	0	0	0
R95	33264	Dictyocaulidae	family	0	0	0
R95	33574	Threskiornithidae	family	0	0	0
R95	33823	Aphelenchoididae	family	0	0	0
R95	33842	Stephanopyxidaceae	family	0	0	0
R95	34064	Francisellaceae	family	0	0	0
R95	34667	Cerambycidae	family	0	0	0
R95	34977	Leptotyphlopidae	family	0	0	0
R95	35088	Gregarinidae	family	0	0	0
R95	35102	Pseudocohnilembidae	family	0	0	0
R95	35429	Chlorodendraceae	family	0	0	0
R95	35587	Myxobolidae	family	0	0	0
R95	36141	Isotomidae	family	0	0	0
R95	36164	Phoridae	family	0	0	0
R95	36203	Bovichtidae	family	0	0	0
R95	36256	Motacillidae	family	0	0	0
R95	37358	Plasmodiophoridae	family	0	0	0
R95	38747	Coscinodiscaceae	family	0	0	0
R95	38749	Phaeodactylaceae	family	0	0	0
R95	39782	Blattabacteriaceae	family	0	0	0
R95	40424	Hymenochaetaceae	family	0	0	0
R95	40552	Asparagaceae	family	0	0	0
R95	41302	Oikopleuridae	family	0	0	0
R95	41363	Scolopendridae	family	0	0	0
R95	45082	Centrorhynchidae	family	0	0	0
R95	45147	Lophiostomataceae	family	0	0	0
R95	47181	Ascodesmidaceae	family	0	0	0
R95	48275	Aegothelidae	family	0	0	0
R95	48423	Nyctibiidae	family	0	0	0
R95	50247	Sittidae	family	0	0	0
R95	50527	Buprestidae	family	0	0	0
R95	52632	Diprionidae	family	0	0	0
R95	53434	Halobacteroidaceae	family	0	0	0
R95	55805	Maluridae	family	0	0	0
R95	56290	Coraciidae	family	0	0	0
R95	56718	Blenniidae	family	0	0	0
R95	57381	Ramphastidae	family	0	0	0
R95	57386	Meropidae	family	0	0	0
R95	58055	Rhinolophidae	family	0	0	0
R95	68298	Syntrophomonadaceae	family	0	0	0
R95	68784	Sphaerobolaceae	family	0	0	0
R95	68792	Botryobasidiaceae	family	0	0	0
R95	72034	Caligidae	family	0	0	0
R95	76803	Arteriviridae	family	0	0	0
R95	78204	Neomorphidae	family	0	0	0
R95	78905	Sigmoideomycetaceae	family	0	0	0
R95	81928	Eurylaimidae	family	0	0	0
R95	83881	Apogonidae	family	0	0	0
R95	85022	Jonesiaceae	family	0	0	0
R95	85028	Tsukamurellaceae	family	0	0	0
R95	85032	Acidothermaceae	family	0	0	0
R95	85033	Sporichthyaceae	family	0	0	0
R95	85103	Burhinidae	family	0	0	0
R95	87265	Umbilicariaceae	family	0	0	0
R95	90142	Ferroplasmaceae	family	0	0	0
R95	92713	Parachlamydiaceae	family	0	0	1
R95	103828	Thelaziidae	family	0	0	0
R95	104424	Epicopeiidae	family	0	0	0
R95	109872	Catenariaceae	family	0	0	0
R95	114313	Pipridae	family	0	0	0
R95	119043	Rhodobiaceae	family	0	0	0
R95	121221	Pediculidae	family	0	0	0
R95	143786	Brachyspiraceae	family	0	0	0
R95	145793	Phakopsoraceae	family	0	0	0
R95	147546	Elaphomycetaceae	family	0	0	0
R95	147571	Piedraiaceae	family	0	0	0
R95	152637	Acrospermaceae	family	0	0	0
R95	153640	Bucorvidae	family	0	0	0
R95	156152	Plantaginaceae	family	0	0	0
R95	160513	Pentatomidae	family	0	0	0
R95	163514	Leptocylindraceae	family	0	0	0
R95	165795	Mixiaceae	family	0	0	0
R95	175122	Melanocharitidae	family	0	0	0
R95	175129	Picathartidae	family	0	0	0
R95	175333	Eresidae	family	0	0	0
R95	178475	Niphatidae	family	0	0	0
R95	188709	Thermotogaceae	family	0	0	0
R95	188711	Thermodesulfobacteriaceae	family	0	0	0
R95	189527	Indicatoridae	family	0	0	0
R95	189770	Chrysiogenaceae	family	0	0	0
R95	189777	Thermomicrobiaceae	family	0	0	0
R95	192205	Callaeidae	family	0	0	0
R95	203488	Dictyoglomaceae	family	0	0	0
R95	204431	Fibrobacteraceae	family	0	0	0
R95	210450	Striatellaceae	family	0	0	0
R95	216818	Cyclophoraceae	family	0	0	0
R95	219169	Stentoridae	family	0	0	0
R95	221669	Diademaceae	family	0	0	0
R95	221670	Cucurbitariaceae	family	0	0	0
R95	224313	Odontophoridae	family	0	0	0
R95	224464	Kofleriaceae	family	0	0	0
R95	224467	Nautiliaceae	family	0	0	0
R95	227336	Suillaceae	family	0	0	0
R95	241722	Eremomycetaceae	family	0	0	0
R95	255526	Halothiobacillaceae	family	0	0	0
R95	255527	Saccharospirillaceae	family	0	0	0
R95	265316	Cyanidiaceae	family	0	0	0
R95	265582	Stauroneidaceae	family	0	0	0
R95	268499	Crambidae	family	0	0	0
R95	291294	Tetrahymenidae	family	0	0	0
R95	316606	Segniliparaceae	family	0	0	0
R95	318477	Dracunculidae	family	0	0	0
R95	318512	Arcellidae	family	0	0	0
R95	320583	Conexibacteraceae	family	0	0	0
R95	400782	Parulidae	family	0	0	0
R95	449719	Granulosicoccaceae	family	0	0	0
R95	449732	Litoricolaceae	family	0	0	0
R95	452563	Cladosporiaceae	family	0	0	0
R95	510300	Metacrangonyctidae	family	0	0	0
R95	510685	Sneathiellaceae	family	0	0	0
R95	512265	Harpacticidae	family	0	0	0
R95	543347	Clostridiales Family XVI. Incertae Sedis	family	0	0	0
R95	543372	Thermoanaerobacterales Family IV. Incertae Sedis	family	0	0	0
R95	548648	Dothidotthiaceae	family	0	0	0
R95	558314	Desulfurobacteriaceae	family	0	0	0
R95	564644	Endornaviridae	family	0	0	0
R95	574935	Schizoporaceae	family	0	0	0
R95	574976	Holophagaceae	family	0	0	0
R95	580372	Mariprofundaceae	family	0	0	0
R95	596498	Nitriliruptoraceae	family	0	0	0
R95	597359	Kiloniellaceae	family	0	0	0
R95	611790	Strabomantidae	family	0	0	0
R95	637851	Gongylonematidae	family	0	0	0
R95	641876	Elusimicrobiaceae	family	0	0	0
R95	673384	Thelyphonidae	family	0	0	0
R95	675071	Virgaviridae	family	0	0	0
R95	685949	Fervidicoccaceae	family	0	0	0
R95	715221	Caldicoprobacteraceae	family	0	0	0
R95	717954	Lindgomycetaceae	family	0	0	0
R95	744530	Dissoconiaceae	family	0	0	0
R95	871007	Acidilobaceae	family	0	0	0
R95	908622	Euzebyaceae	family	0	0	0
R95	995019	Sutterellaceae	family	0	0	0
R95	1077264	Chthonomonadaceae	family	0	0	0
R95	1127830	Candidatus Brocadiaceae	family	0	0	0
R95	1129771	Leptotrichiaceae	family	0	0	0
R95	1131320	Euglenaceae	family	0	0	0
R95	1134080	Powellomycetaceae	family	0	0	0
R95	1293609	Candidatus Parilichlamydiaceae	family	0	0	0
R95	1331736	Ruaniaceae	family	0	0	0
R95	1341112	Cyphellophoraceae	family	0	0	0
R95	1352827	Chytriomycetaceae	family	0	0	0
R95	1389452	Candidatus Actinomarinaceae	family	0	0	0
R95	1491775	Proteinivoraceae	family	0	0	0
R95	1505234	Chitinivibrionaceae	family	0	0	0
R95	1543679	Grammatophoraceae	family	0	0	0
R95	1570339	Peptoniphilaceae	family	0	0	0
R95	1585420	Liviidae	family	0	0	0
R95	1617891	Arenicellaceae	family	0	0	0
R95	1643948	Kosmotogaceae	family	0	0	0
R95	1643950	Fervidobacteriaceae	family	0	0	0
R95	1648490	Rubritaleaceae	family	0	0	0
R95	1667166	Stachybotryaceae	family	0	0	0
R95	1673678	Leiothrichidae	family	0	0	0
R95	1676650	Limnochordaceae	family	0	0	0
R95	1783343	Endomicrobiaceae	family	0	0	0
R95	1798913	Microthrixaceae	family	0	0	0
R95	1804623	Chenopodiaceae	family	0	0	0
R95	1812776	Sporocadaceae	family	0	0	0
R95	1836792	Chthoniobacteraceae	family	0	0	0
R95	1851551	Mrakiaceae	family	0	0	0
R95	1853231	Odoribacteraceae	family	0	0	0
R95	1890237	Trimorphomycetaceae	family	0	0	0
R95	1898439	Periconiaceae	family	0	0	0
R95	1903335	Balneicellaceae	family	0	0	0
R95	1910893	Cuniculitremaceae	family	0	0	0
R95	1963270	Halococcaceae	family	0	0	0
R95	1980419	Tospoviridae	family	0	0	0
R95	2024747	Dactyloidae	family	0	0	0
R95	2028212	Laetiporaceae	family	0	0	0
R95	2028216	Grifolaceae	family	0	0	1
R95	2038695	Williamwhitmaniaceae	family	0	0	0
R95	2058183	Acytosteliaceae	family	0	0	0
R95	2172021	Ancalomicrobiaceae	family	0	0	0
R95	2231493	Phaeomoniellaceae	family	0	0	0
R95	2483367	Sedimentisphaeraceae	family	0	0	0
R95	2494208	Capsulimonadaceae	family	0	0	0
R95	2508947	Candidatus Borkfalkiaceae	family	0	0	0
R95	2589077	Lachnaceae	family	0	0	0
R95	2690158	Anaerohalosphaeraceae	family	0	0	0
R95	2703813	Candidatus Mcinerneyibacteriaceae	family	0	0	0
R95	2714149	Lineolataceae	family	0	0	0
R95	2714749	Lichenibacteriaceae	family	0	0	0
R95	2731643	Autographiviridae	family	0	0	0
R95	2750048	Clytiidae	family	0	0	0
R95	2762316	Terrimicrobiaceae	family	0	0	0
R95	2762317	Thermoflexibacteraceae	family	0	0	0
R95	2770093	Thermosediminibacteraceae	family	0	0	0
R95	2772226	Sulfuricellaceae	family	0	0	0
R95	2792775	Alsobacteraceae	family	0	0	0
R95	2805401	Antricoccaceae	family	0	0	0
R95	2811504	Thermodesulfovibrionaceae	family	0	0	0
R95	2812024	Syntrophotaleaceae	family	0	0	0
R95	2823145	Pleioneaceae	family	0	0	0
R95	2831090	Blastochloridaceae	family	0	0	0
R96	1106	Chloroflexaceae	family	0	0	0
R96	2146	Acholeplasmataceae	family	0	0	0
R96	2194	Methanomicrobiaceae	family	0	0	0
R96	2259	Thermococcaceae	family	0	0	0
R96	2307	Pyrodictiaceae	family	0	0	0
R96	3173	Klebsormidiaceae	family	0	0	0
R96	3245	Selaginellaceae	family	0	0	0
R96	3433	Lauraceae	family	0	0	0
R96	3608	Rhamnaceae	family	0	0	0
R96	4027	Geraniaceae	family	0	0	0
R96	4180	Pedaliaceae	family	0	0	0
R96	4196	Lentibulariaceae	family	0	0	0
R96	4381	Campanulaceae	family	0	0	0
R96	4677	Liliaceae	family	0	0	0
R96	5020	Phaeosphaeriaceae	family	0	0	0
R96	5023	Venturiaceae	family	0	0	0
R96	5181	Helotiaceae	family	0	0	0
R96	5227	Auriculariaceae	family	0	0	0
R96	5332	Schizophyllaceae	family	0	0	0
R96	5394	Paxillaceae	family	0	0	0
R96	5708	Bodonidae	family	0	0	0
R96	6080	Hydridae	family	0	0	0
R96	6267	Anisakidae	family	0	0	0
R96	6995	Gryllidae	family	0	0	0
R96	7042	Curculionidae	family	0	0	0
R96	7055	Scarabaeidae	family	0	0	0
R96	7135	Pyralidae	family	0	0	0
R96	7143	Papilionidae	family	0	0	0
R96	7197	Psychodidae	family	0	0	0
R96	7205	Tabanidae	family	0	0	0
R96	7485	Sphecidae	family	0	0	0
R96	7489	Trichogrammatidae	family	0	0	0
R96	7511	Pulicidae	family	0	0	0
R96	7865	Callorhinchidae	family	0	0	0
R96	7900	Acipenseridae	family	0	0	0
R96	7915	Lepisosteidae	family	0	0	0
R96	7992	Characidae	family	0	0	0
R96	7996	Ictaluridae	family	0	0	0
R96	8076	Cyprinodontidae	family	0	0	0
R96	8788	Dromaiidae	family	0	0	0
R96	8799	Struthionidae	family	0	0	0
R96	8803	Tinamidae	family	0	0	0
R96	8893	Apodidae	family	0	0	0
R96	8907	Charadriidae	family	0	0	0
R96	9119	Rallidae	family	0	0	0
R96	9127	Cotingidae	family	0	0	0
R96	9133	Fringillidae	family	0	0	0
R96	9146	Meliphagidae	family	0	0	0
R96	9173	Timaliidae	family	0	0	0
R96	9211	Anhingidae	family	0	0	0
R96	9220	Picidae	family	0	0	0
R96	9231	Spheniscidae	family	0	0	0
R96	9246	Turnicidae	family	0	0	0
R96	9277	Dasyuridae	family	0	0	0
R96	9338	Vombatidae	family	0	0	0
R96	9431	Vespertilionidae	family	0	0	0
R96	9577	Hylobatidae	family	0	0	0
R96	9676	Hyaenidae	family	0	0	0
R96	9697	Herpestidae	family	0	0	0
R96	9821	Suidae	family	0	0	0
R96	9979	Leporidae	family	0	0	0
R96	10135	Hystricidae	family	0	0	0
R96	10139	Caviidae	family	0	0	0
R96	10662	Myoviridae	family	0	0	0
R96	10699	Siphoviridae	family	0	0	0
R96	11118	Coronaviridae	family	0	0	0
R96	11974	Caliciviridae	family	0	0	0
R96	27401	Bosminidae	family	0	0	0
R96	27524	Cephidae	family	0	0	0
R96	27723	Osteoglossidae	family	0	0	0
R96	27994	Theileriidae	family	0	0	0
R96	28725	Corvidae	family	0	0	0
R96	28728	Tyrannidae	family	0	0	0
R96	28731	Vireonidae	family	0	0	0
R96	29217	Gigartinaceae	family	0	0	0
R96	30417	Opisthocomidae	family	0	0	0
R96	30448	Podicipedidae	family	0	0	0
R96	30995	Sisoridae	family	0	0	0
R96	31029	Molidae	family	0	0	0
R96	31352	Compsopogonaceae	family	0	0	0
R96	31386	Delesseriaceae	family	0	0	0
R96	31469	Gracilariaceae	family	0	0	0
R96	33264	Dictyocaulidae	family	0	0	0
R96	33415	Nymphalidae	family	0	0	0
R96	33823	Aphelenchoididae	family	0	0	0
R96	33842	Stephanopyxidaceae	family	0	0	0
R96	33845	Rhizosoleniaceae	family	0	0	0
R96	34064	Francisellaceae	family	0	0	0
R96	34479	Spizellomycetaceae	family	0	0	0
R96	34667	Cerambycidae	family	0	0	0
R96	35082	Cryptosporidiidae	family	0	0	0
R96	35088	Gregarinidae	family	0	0	0
R96	35102	Pseudocohnilembidae	family	0	0	0
R96	35587	Myxobolidae	family	0	0	0
R96	36164	Phoridae	family	0	0	0
R96	36203	Bovichtidae	family	0	0	0
R96	36751	Glomeraceae	family	0	0	0
R96	37806	Balanidae	family	0	0	0
R96	37810	Armadillidiidae	family	0	0	0
R96	38747	Coscinodiscaceae	family	0	0	0
R96	38749	Phaeodactylaceae	family	0	0	0
R96	39782	Blattabacteriaceae	family	0	0	0
R96	40424	Hymenochaetaceae	family	0	0	0
R96	40552	Asparagaceae	family	0	0	0
R96	41302	Oikopleuridae	family	0	0	0
R96	41363	Scolopendridae	family	0	0	0
R96	42364	Diatrypaceae	family	0	0	0
R96	43698	Synbranchidae	family	0	0	0
R96	45082	Centrorhynchidae	family	0	0	0
R96	46562	Kalotermitidae	family	0	0	0
R96	46729	Pocilloporidae	family	0	0	0
R96	48275	Aegothelidae	family	0	0	0
R96	48283	Caprimulgidae	family	0	0	0
R96	48423	Nyctibiidae	family	0	0	0
R96	50247	Sittidae	family	0	0	0
R96	52902	Scophthalmidae	family	0	0	0
R96	53434	Halobacteroidaceae	family	0	0	0
R96	55176	Sporormiaceae	family	0	0	0
R96	55805	Maluridae	family	0	0	0
R96	56260	Pandionidae	family	0	0	0
R96	56290	Coraciidae	family	0	0	0
R96	56718	Blenniidae	family	0	0	0
R96	58055	Rhinolophidae	family	0	0	0
R96	68784	Sphaerobolaceae	family	0	0	0
R96	68792	Botryobasidiaceae	family	0	0	0
R96	69291	Gasterosteidae	family	0	0	0
R96	70320	Eriophyidae	family	0	0	0
R96	72045	Syngnathidae	family	0	0	0
R96	76803	Arteriviridae	family	0	0	0
R96	77572	Halictidae	family	0	0	0
R96	78204	Neomorphidae	family	0	0	0
R96	78905	Sigmoideomycetaceae	family	0	0	0
R96	80634	Coniophoraceae	family	0	0	0
R96	81890	Cisticolidae	family	0	0	0
R96	81928	Eurylaimidae	family	0	0	0
R96	85022	Jonesiaceae	family	0	0	0
R96	85032	Acidothermaceae	family	0	0	0
R96	85033	Sporichthyaceae	family	0	0	0
R96	85103	Burhinidae	family	0	0	0
R96	85915	Pleomassariaceae	family	0	0	0
R96	90142	Ferroplasmaceae	family	0	0	0
R96	90627	Gallionellaceae	family	0	0	0
R96	92713	Parachlamydiaceae	family	0	0	0
R96	93884	Psychidae	family	0	0	0
R96	103828	Thelaziidae	family	0	0	0
R96	103887	Bionectriaceae	family	0	0	0
R96	104424	Epicopeiidae	family	0	0	0
R96	109872	Catenariaceae	family	0	0	0
R96	113113	Rhinopomastidae	family	0	0	0
R96	114313	Pipridae	family	0	0	0
R96	125316	Beutenbergiaceae	family	0	0	0
R96	139606	Clastopteridae	family	0	0	0
R96	142555	Cucullaeidae	family	0	0	0
R96	143786	Brachyspiraceae	family	0	0	0
R96	145793	Phakopsoraceae	family	0	0	0
R96	147546	Elaphomycetaceae	family	0	0	0
R96	147571	Piedraiaceae	family	0	0	0
R96	152637	Acrospermaceae	family	0	0	0
R96	156152	Plantaginaceae	family	0	0	0
R96	160513	Pentatomidae	family	0	0	0
R96	175027	Dicruridae	family	0	0	0
R96	175122	Melanocharitidae	family	0	0	0
R96	175129	Picathartidae	family	0	0	0
R96	175333	Eresidae	family	0	0	0
R96	188709	Thermotogaceae	family	0	0	0
R96	188711	Thermodesulfobacteriaceae	family	0	0	0
R96	189527	Indicatoridae	family	0	0	0
R96	189770	Chrysiogenaceae	family	0	0	0
R96	189773	Herpetosiphonaceae	family	0	0	0
R96	192205	Callaeidae	family	0	0	0
R96	199477	Hyalellidae	family	0	0	0
R96	204431	Fibrobacteraceae	family	0	0	0
R96	210450	Striatellaceae	family	0	0	0
R96	216818	Cyclophoraceae	family	0	0	0
R96	221669	Diademaceae	family	0	0	0
R96	221670	Cucurbitariaceae	family	0	0	0
R96	224313	Odontophoridae	family	0	0	0
R96	224464	Kofleriaceae	family	0	0	0
R96	224467	Nautiliaceae	family	0	0	0
R96	241722	Eremomycetaceae	family	0	0	0
R96	254572	Paramythiidae	family	0	0	0
R96	255526	Halothiobacillaceae	family	0	0	0
R96	265316	Cyanidiaceae	family	0	0	0
R96	265577	Attheyaceae	family	0	0	0
R96	265582	Stauroneidaceae	family	0	0	0
R96	268499	Crambidae	family	0	0	0
R96	291294	Tetrahymenidae	family	0	0	0
R96	315429	Meloidogynidae	family	0	0	0
R96	316606	Segniliparaceae	family	0	0	0
R96	318477	Dracunculidae	family	0	0	0
R96	400782	Parulidae	family	0	0	0
R96	431959	Wallemiaceae	family	0	0	0
R96	449719	Granulosicoccaceae	family	0	0	0
R96	449732	Litoricolaceae	family	0	0	0
R96	452563	Cladosporiaceae	family	0	0	0
R96	510300	Metacrangonyctidae	family	0	0	0
R96	512265	Harpacticidae	family	0	0	0
R96	513556	Syntrophorhabdaceae	family	0	0	0
R96	541019	Gracilibacteraceae	family	0	0	0
R96	543314	Clostridiales Family XIII. Incertae Sedis	family	0	0	0
R96	543347	Clostridiales Family XVI. Incertae Sedis	family	0	0	0
R96	543372	Thermoanaerobacterales Family IV. Incertae Sedis	family	0	0	0
R96	548648	Dothidotthiaceae	family	0	0	0
R96	558314	Desulfurobacteriaceae	family	0	0	0
R96	564644	Endornaviridae	family	0	0	0
R96	574976	Holophagaceae	family	0	0	0
R96	580372	Mariprofundaceae	family	0	0	0
R96	596498	Nitriliruptoraceae	family	0	0	0
R96	597359	Kiloniellaceae	family	0	0	0
R96	611790	Strabomantidae	family	0	0	0
R96	622451	Actinopolysporaceae	family	0	0	0
R96	633392	Iamiaceae	family	0	0	0
R96	641876	Elusimicrobiaceae	family	0	0	0
R96	673384	Thelyphonidae	family	0	0	0
R96	685949	Fervidicoccaceae	family	0	0	0
R96	715221	Caldicoprobacteraceae	family	0	0	0
R96	717954	Lindgomycetaceae	family	0	0	0
R96	721929	Jaapiaceae	family	0	0	0
R96	768668	Thermogemmatisporaceae	family	0	0	0
R96	871007	Acidilobaceae	family	0	0	0
R96	930979	Lyophyllaceae	family	0	0	0
R96	1028423	Ceratocystidaceae	family	0	0	0
R96	1042322	Demequinaceae	family	0	0	0
R96	1049651	Ectobiidae	family	0	0	0
R96	1055686	Sandaracinaceae	family	0	0	0
R96	1077264	Chthonomonadaceae	family	0	0	0
R96	1127830	Candidatus Brocadiaceae	family	0	0	0
R96	1129771	Leptotrichiaceae	family	0	0	0
R96	1131320	Euglenaceae	family	0	0	0
R96	1134080	Powellomycetaceae	family	0	0	0
R96	1293609	Candidatus Parilichlamydiaceae	family	0	0	0
R96	1341112	Cyphellophoraceae	family	0	0	0
R96	1352827	Chytriomycetaceae	family	0	0	0
R96	1389452	Candidatus Actinomarinaceae	family	0	0	0
R96	1486721	Methylothermaceae	family	0	0	0
R96	1491775	Proteinivoraceae	family	0	0	0
R96	1505234	Chitinivibrionaceae	family	0	0	0
R96	1540145	Trigonopsidaceae	family	0	0	0
R96	1585420	Liviidae	family	0	0	0
R96	1617891	Arenicellaceae	family	0	0	0
R96	1643950	Fervidobacteriaceae	family	0	0	0
R96	1643957	Roseiarcaceae	family	0	0	0
R96	1648490	Rubritaleaceae	family	0	0	0
R96	1663426	Fimbriimonadaceae	family	0	0	0
R96	1673678	Leiothrichidae	family	0	0	0
R96	1682405	Microdochiaceae	family	0	0	0
R96	1737406	Tissierellaceae	family	0	0	0
R96	1769745	Pseudobacteriovoracaceae	family	0	0	0
R96	1783343	Endomicrobiaceae	family	0	0	0
R96	1798913	Microthrixaceae	family	0	0	0
R96	1804623	Chenopodiaceae	family	0	0	0
R96	1812776	Sporocadaceae	family	0	0	0
R96	1836792	Chthoniobacteraceae	family	0	0	0
R96	1853227	Rubricoccaceae	family	0	0	0
R96	1853231	Odoribacteraceae	family	0	0	1
R96	1890237	Trimorphomycetaceae	family	0	0	0
R96	1903335	Balneicellaceae	family	0	0	0
R96	1910893	Cuniculitremaceae	family	0	0	0
R96	1934946	Immundisolibacteraceae	family	0	0	0
R96	1937962	Microscillaceae	family	0	0	0
R96	1963270	Halococcaceae	family	0	0	0
R96	1980419	Tospoviridae	family	0	0	0
R96	2028216	Grifolaceae	family	0	0	0
R96	2033035	Hypoxylaceae	family	0	0	0
R96	2048906	Pyrinomonadaceae	family	0	0	0
R96	2058183	Acytosteliaceae	family	0	0	0
R96	2066491	Emcibacteraceae	family	0	0	0
R96	2100208	Caedimonadaceae	family	0	0	0
R96	2135438	Ramazzottiidae	family	0	0	0
R96	2162846	Candidatus Nanopelagicaceae	family	0	0	0
R96	2172021	Ancalomicrobiaceae	family	0	0	0
R96	2231493	Phaeomoniellaceae	family	0	0	0
R96	2494208	Capsulimonadaceae	family	0	0	0
R96	2498708	Candidatus Cryosericaceae	family	0	0	0
R96	2508947	Candidatus Borkfalkiaceae	family	0	0	0
R96	2562242	Thermoanaerobaculaceae	family	0	0	0
R96	2571193	Dictyobacteraceae	family	0	0	0
R96	2589077	Lachnaceae	family	0	0	0
R96	2690158	Anaerohalosphaeraceae	family	0	0	0
R96	2703813	Candidatus Mcinerneyibacteriaceae	family	0	0	0
R96	2714149	Lineolataceae	family	0	0	0
R96	2714749	Lichenibacteriaceae	family	0	0	0
R96	2731643	Autographiviridae	family	0	0	0
R96	2743745	Xenocyprididae	family	0	0	0
R96	2750048	Clytiidae	family	0	0	0
R96	2750653	Pontiellaceae	family	0	0	0
R96	2762306	Roseivirgaceae	family	0	0	0
R96	2770093	Thermosediminibacteraceae	family	0	0	0
R96	2792775	Alsobacteraceae	family	0	0	0
R96	2800062	Robiginitomaculaceae	family	0	0	0
R96	2803844	Usitatibacteraceae	family	0	0	0
R96	2811504	Thermodesulfovibrionaceae	family	0	0	0
R96	2823145	Pleioneaceae	family	0	0	0
R96	2831090	Blastochloridaceae	family	0	0	0
R97	2194	Methanomicrobiaceae	family	0	0	0
R97	2307	Pyrodictiaceae	family	0	0	0
R97	3245	Selaginellaceae	family	0	0	0
R97	3433	Lauraceae	family	0	0	0
R97	3440	Ranunculaceae	family	0	0	0
R97	3465	Papaveraceae	family	0	0	0
R97	3608	Rhamnaceae	family	0	0	0
R97	4136	Lamiaceae	family	0	0	1
R97	4180	Pedaliaceae	family	0	0	0
R97	4289	Nyssaceae	family	0	0	1
R97	4305	Celastraceae	family	0	0	0
R97	4381	Campanulaceae	family	0	0	0
R97	4677	Liliaceae	family	0	0	0
R97	5023	Venturiaceae	family	0	0	0
R97	5192	Morchellaceae	family	0	0	0
R97	5215	Tremellaceae	family	0	0	0
R97	5708	Bodonidae	family	0	0	0
R97	6080	Hydridae	family	0	0	0
R97	6647	Octopodidae	family	0	0	2
R97	7042	Curculionidae	family	0	0	0
R97	7055	Scarabaeidae	family	0	0	0
R97	7135	Pyralidae	family	0	0	0
R97	7143	Papilionidae	family	0	0	0
R97	7149	Chironomidae	family	0	0	1
R97	7197	Psychodidae	family	0	0	0
R97	7485	Sphecidae	family	0	0	0
R97	7489	Trichogrammatidae	family	0	0	0
R97	7511	Pulicidae	family	0	0	0
R97	7865	Callorhinchidae	family	0	0	0
R97	7900	Acipenseridae	family	0	0	0
R97	7934	Anguillidae	family	0	0	0
R97	8076	Cyprinodontidae	family	0	0	0
R97	8157	Carangidae	family	0	0	0
R97	8432	Pelobatidae	family	0	0	0
R97	8788	Dromaiidae	family	0	0	0
R97	8799	Struthionidae	family	0	0	0
R97	8803	Tinamidae	family	0	0	0
R97	8893	Apodidae	family	0	0	0
R97	8899	Ardeidae	family	0	0	0
R97	8907	Charadriidae	family	0	0	0
R97	8930	Columbidae	family	0	0	0
R97	9119	Rallidae	family	0	0	0
R97	9133	Fringillidae	family	0	0	0
R97	9146	Meliphagidae	family	0	0	0
R97	9173	Timaliidae	family	0	0	0
R97	9211	Anhingidae	family	0	0	0
R97	9220	Picidae	family	0	0	0
R97	9246	Turnicidae	family	0	0	0
R97	9431	Vespertilionidae	family	0	0	0
R97	9577	Hylobatidae	family	0	0	0
R97	9676	Hyaenidae	family	0	0	0
R97	9709	Phocidae	family	0	0	0
R97	9747	Monodontidae	family	0	0	0
R97	10135	Hystricidae	family	0	0	0
R97	10139	Caviidae	family	0	0	0
R97	10699	Siphoviridae	family	0	0	0
R97	10841	Microviridae	family	0	0	0
R97	11118	Coronaviridae	family	0	0	0
R97	11974	Caliciviridae	family	0	0	0
R97	23672	Sapindaceae	family	0	0	0
R97	24079	Bignoniaceae	family	0	0	0
R97	26766	Myricaceae	family	0	0	0
R97	27254	Zosteraceae	family	0	0	0
R97	27723	Osteoglossidae	family	0	0	0
R97	28725	Corvidae	family	0	0	0
R97	28728	Tyrannidae	family	0	0	0
R97	28756	Fundulidae	family	0	0	0
R97	29007	Neocallimastigaceae	family	0	0	0
R97	29142	Chanidae	family	0	0	0
R97	29217	Gigartinaceae	family	0	0	0
R97	29827	Lipomycetaceae	family	0	0	0
R97	30102	Cicadellidae	family	0	0	0
R97	30417	Opisthocomidae	family	0	0	0
R97	30448	Podicipedidae	family	0	0	0
R97	30599	Indriidae	family	0	0	0
R97	31181	Strongylocentrotidae	family	0	0	0
R97	31352	Compsopogonaceae	family	0	0	0
R97	31386	Delesseriaceae	family	0	0	0
R97	33264	Dictyocaulidae	family	0	0	0
R97	33491	Lingulidae	family	0	0	0
R97	33574	Threskiornithidae	family	0	0	0
R97	33823	Aphelenchoididae	family	0	0	0
R97	34064	Francisellaceae	family	0	0	0
R97	34489	Mucoraceae	family	0	0	0
R97	34667	Cerambycidae	family	0	0	0
R97	34977	Leptotyphlopidae	family	0	0	0
R97	35102	Pseudocohnilembidae	family	0	0	0
R97	35587	Myxobolidae	family	0	0	0
R97	36141	Isotomidae	family	0	0	0
R97	36164	Phoridae	family	0	0	0
R97	36203	Bovichtidae	family	0	0	0
R97	36256	Motacillidae	family	0	0	0
R97	39782	Blattabacteriaceae	family	0	0	0
R97	40552	Asparagaceae	family	0	0	0
R97	41302	Oikopleuridae	family	0	0	0
R97	41363	Scolopendridae	family	0	0	0
R97	43148	Hirundinidae	family	0	0	0
R97	45082	Centrorhynchidae	family	0	0	0
R97	45650	Anseranatidae	family	0	0	0
R97	47021	Orbiliaceae	family	0	0	0
R97	47697	Holocentridae	family	0	0	0
R97	48275	Aegothelidae	family	0	0	0
R97	48423	Nyctibiidae	family	0	0	0
R97	50247	Sittidae	family	0	0	0
R97	50527	Buprestidae	family	0	0	0
R97	53434	Halobacteroidaceae	family	0	0	0
R97	56260	Pandionidae	family	0	0	0
R97	56302	Musophagidae	family	0	0	0
R97	57381	Ramphastidae	family	0	0	0
R97	57382	Centropidae	family	0	0	0
R97	58055	Rhinolophidae	family	0	0	0
R97	68784	Sphaerobolaceae	family	0	0	0
R97	68792	Botryobasidiaceae	family	0	0	0
R97	70320	Eriophyidae	family	0	0	0
R97	77572	Halictidae	family	0	0	0
R97	78204	Neomorphidae	family	0	0	0
R97	78905	Sigmoideomycetaceae	family	0	0	0
R97	81890	Cisticolidae	family	0	0	0
R97	81928	Eurylaimidae	family	0	0	0
R97	83763	Succinivibrionaceae	family	0	0	0
R97	85032	Acidothermaceae	family	0	0	0
R97	85033	Sporichthyaceae	family	0	0	0
R97	85103	Burhinidae	family	0	0	0
R97	85915	Pleomassariaceae	family	0	0	0
R97	90142	Ferroplasmaceae	family	0	0	0
R97	90627	Gallionellaceae	family	0	0	0
R97	104174	Oscillochloridaceae	family	0	0	0
R97	104424	Epicopeiidae	family	0	0	0
R97	113113	Rhinopomastidae	family	0	0	0
R97	114313	Pipridae	family	0	0	0
R97	114848	Panagrolaimidae	family	0	0	0
R97	125316	Beutenbergiaceae	family	0	0	0
R97	139606	Clastopteridae	family	0	0	0
R97	142555	Cucullaeidae	family	0	0	0
R97	145793	Phakopsoraceae	family	0	0	0
R97	160513	Pentatomidae	family	0	0	0
R97	165795	Mixiaceae	family	0	0	0
R97	175122	Melanocharitidae	family	0	0	0
R97	175129	Picathartidae	family	0	0	0
R97	175333	Eresidae	family	0	0	0
R97	189527	Indicatoridae	family	0	0	0
R97	189770	Chrysiogenaceae	family	0	0	0
R97	192205	Callaeidae	family	0	0	0
R97	203488	Dictyoglomaceae	family	0	0	0
R97	210450	Striatellaceae	family	0	0	0
R97	216818	Cyclophoraceae	family	0	0	0
R97	221669	Diademaceae	family	0	0	0
R97	221670	Cucurbitariaceae	family	0	0	0
R97	224313	Odontophoridae	family	0	0	0
R97	224464	Kofleriaceae	family	0	0	0
R97	224467	Nautiliaceae	family	0	0	0
R97	227336	Suillaceae	family	0	0	0
R97	241722	Eremomycetaceae	family	0	0	0
R97	255526	Halothiobacillaceae	family	0	0	0
R97	255527	Saccharospirillaceae	family	0	0	0
R97	265582	Stauroneidaceae	family	0	0	0
R97	268499	Crambidae	family	0	0	0
R97	281109	Aulographaceae	family	0	0	0
R97	291294	Tetrahymenidae	family	0	0	0
R97	308925	Diversisporaceae	family	0	0	0
R97	316606	Segniliparaceae	family	0	0	0
R97	318477	Dracunculidae	family	0	0	0
R97	318512	Arcellidae	family	0	0	0
R97	320583	Conexibacteraceae	family	0	0	0
R97	376918	Aotidae	family	0	0	0
R97	400782	Parulidae	family	0	0	0
R97	412447	Criblamydiaceae	family	0	0	0
R97	431959	Wallemiaceae	family	0	0	0
R97	446133	Stylonemataceae	family	0	0	0
R97	449719	Granulosicoccaceae	family	0	0	0
R97	449732	Litoricolaceae	family	0	0	0
R97	452563	Cladosporiaceae	family	0	0	0
R97	510300	Metacrangonyctidae	family	0	0	0
R97	541019	Gracilibacteraceae	family	0	0	0
R97	543347	Clostridiales Family XVI. Incertae Sedis	family	0	0	0
R97	543372	Thermoanaerobacterales Family IV. Incertae Sedis	family	0	0	0
R97	548648	Dothidotthiaceae	family	0	0	0
R97	558314	Desulfurobacteriaceae	family	0	0	0
R97	564644	Endornaviridae	family	0	0	0
R97	570265	Methanocellaceae	family	0	0	0
R97	574935	Schizoporaceae	family	0	0	0
R97	596498	Nitriliruptoraceae	family	0	0	0
R97	597359	Kiloniellaceae	family	0	0	0
R97	611790	Strabomantidae	family	0	0	0
R97	633392	Iamiaceae	family	0	0	0
R97	637851	Gongylonematidae	family	0	0	0
R97	655351	Cohaesibacteraceae	family	0	0	0
R97	673384	Thelyphonidae	family	0	0	0
R97	675071	Virgaviridae	family	0	0	0
R97	685949	Fervidicoccaceae	family	0	0	0
R97	715221	Caldicoprobacteraceae	family	0	0	0
R97	717954	Lindgomycetaceae	family	0	0	0
R97	717964	Methylacidiphilaceae	family	0	0	0
R97	721929	Jaapiaceae	family	0	0	0
R97	744530	Dissoconiaceae	family	0	0	0
R97	871007	Acidilobaceae	family	0	0	1
R97	1049651	Ectobiidae	family	0	0	0
R97	1077264	Chthonomonadaceae	family	0	0	0
R97	1127830	Candidatus Brocadiaceae	family	0	0	0
R97	1129771	Leptotrichiaceae	family	0	0	0
R97	1131624	Thermoascaceae	family	0	0	0
R97	1134080	Powellomycetaceae	family	0	0	0
R97	1191479	Magnetococcaceae	family	0	0	1
R97	1198451	Methanoregulaceae	family	0	0	0
R97	1229510	Hydnodontaceae	family	0	0	0
R97	1293609	Candidatus Parilichlamydiaceae	family	0	0	0
R97	1331736	Ruaniaceae	family	0	0	0
R97	1352827	Chytriomycetaceae	family	0	0	0
R97	1389452	Candidatus Actinomarinaceae	family	0	0	0
R97	1543679	Grammatophoraceae	family	0	0	0
R97	1544800	Rhodothalassiaceae	family	0	0	0
R97	1570301	Saccotheciaceae	family	0	0	0
R97	1585420	Liviidae	family	0	0	0
R97	1617891	Arenicellaceae	family	0	0	0
R97	1643685	Borreliaceae	family	0	0	0
R97	1643957	Roseiarcaceae	family	0	0	0
R97	1648490	Rubritaleaceae	family	0	0	0
R97	1663426	Fimbriimonadaceae	family	0	0	0
R97	1673678	Leiothrichidae	family	0	0	0
R97	1804623	Chenopodiaceae	family	0	0	0
R97	1836792	Chthoniobacteraceae	family	0	0	0
R97	1853227	Rubricoccaceae	family	0	0	0
R97	1853231	Odoribacteraceae	family	0	0	0
R97	1890237	Trimorphomycetaceae	family	0	0	0
R97	1898439	Periconiaceae	family	0	0	0
R97	1910893	Cuniculitremaceae	family	0	0	0
R97	1920240	Kangiellaceae	family	0	0	0
R97	1963270	Halococcaceae	family	0	0	0
R97	1980419	Tospoviridae	family	0	0	0
R97	2005519	Barnesiellaceae	family	0	0	0
R97	2024747	Dactyloidae	family	0	0	0
R97	2028216	Grifolaceae	family	0	0	0
R97	2028217	Gelatoporiaceae	family	0	0	0
R97	2048906	Pyrinomonadaceae	family	0	0	0
R97	2058184	Cavenderiaceae	family	0	0	0
R97	2066491	Emcibacteraceae	family	0	0	0
R97	2135438	Ramazzottiidae	family	0	0	0
R97	2172021	Ancalomicrobiaceae	family	0	0	0
R97	2231493	Phaeomoniellaceae	family	0	0	0
R97	2301471	Heterorhabditidae	family	0	0	0
R97	2483367	Sedimentisphaeraceae	family	0	0	0
R97	2508947	Candidatus Borkfalkiaceae	family	0	0	0
R97	2562242	Thermoanaerobaculaceae	family	0	0	0
R97	2571193	Dictyobacteraceae	family	0	0	0
R97	2589077	Lachnaceae	family	0	0	0
R97	2682464	Chlorosarcinaceae	family	0	0	0
R97	2689614	Steroidobacteraceae	family	0	0	0
R97	2690158	Anaerohalosphaeraceae	family	0	0	0
R97	2691358	Thermoguttaceae	family	0	0	0
R97	2703813	Candidatus Mcinerneyibacteriaceae	family	0	0	0
R97	2714149	Lineolataceae	family	0	0	0
R97	2714749	Lichenibacteriaceae	family	0	0	0
R97	2731643	Autographiviridae	family	0	0	0
R97	2750048	Clytiidae	family	0	0	0
R97	2770093	Thermosediminibacteraceae	family	0	0	0
R97	2792775	Alsobacteraceae	family	0	0	0
R97	2805426	Kytococcaceae	family	0	0	0
R97	2811504	Thermodesulfovibrionaceae	family	0	0	0
R97	2823145	Pleioneaceae	family	0	0	0
R97	2829802	Afifellaceae	family	0	0	0
R97	2831090	Blastochloridaceae	family	0	0	0
R98	2194	Methanomicrobiaceae	family	0	0	0
R98	2307	Pyrodictiaceae	family	0	0	0
R98	3173	Klebsormidiaceae	family	0	0	0
R98	3245	Selaginellaceae	family	0	0	0
R98	3433	Lauraceae	family	0	0	0
R98	3608	Rhamnaceae	family	0	0	0
R98	4027	Geraniaceae	family	0	0	0
R98	4118	Convolvulaceae	family	0	0	0
R98	4196	Lentibulariaceae	family	0	0	0
R98	4345	Ericaceae	family	0	0	0
R98	4381	Campanulaceae	family	0	0	0
R98	4677	Liliaceae	family	0	0	0
R98	4710	Arecaceae	family	0	0	0
R98	5023	Venturiaceae	family	0	0	0
R98	5192	Morchellaceae	family	0	0	0
R98	5227	Auriculariaceae	family	0	0	0
R98	6080	Hydridae	family	0	0	0
R98	6563	Ostreidae	family	0	0	0
R98	6685	Penaeidae	family	0	0	0
R98	6995	Gryllidae	family	0	0	0
R98	7042	Curculionidae	family	0	0	0
R98	7055	Scarabaeidae	family	0	0	0
R98	7065	Tenebrionidae	family	0	0	0
R98	7089	Bombycidae	family	0	0	0
R98	7135	Pyralidae	family	0	0	0
R98	7143	Papilionidae	family	0	0	0
R98	7197	Psychodidae	family	0	0	0
R98	7205	Tabanidae	family	0	0	0
R98	7485	Sphecidae	family	0	0	0
R98	7489	Trichogrammatidae	family	0	0	0
R98	7511	Pulicidae	family	0	0	0
R98	7865	Callorhinchidae	family	0	0	0
R98	7996	Ictaluridae	family	0	0	0
R98	8076	Cyprinodontidae	family	0	0	0
R98	8157	Carangidae	family	0	0	0
R98	8432	Pelobatidae	family	0	0	0
R98	8788	Dromaiidae	family	0	0	0
R98	8799	Struthionidae	family	0	0	0
R98	8893	Apodidae	family	0	0	0
R98	8899	Ardeidae	family	0	0	0
R98	8907	Charadriidae	family	0	0	0
R98	9119	Rallidae	family	0	0	0
R98	9133	Fringillidae	family	0	0	0
R98	9146	Meliphagidae	family	0	0	0
R98	9173	Timaliidae	family	0	0	0
R98	9211	Anhingidae	family	0	0	0
R98	9220	Picidae	family	0	0	0
R98	9231	Spheniscidae	family	0	0	0
R98	9277	Dasyuridae	family	0	0	0
R98	9338	Vombatidae	family	0	0	0
R98	9577	Hylobatidae	family	0	0	0
R98	9676	Hyaenidae	family	0	0	0
R98	9747	Monodontidae	family	0	0	0
R98	9979	Leporidae	family	0	0	0
R98	10135	Hystricidae	family	0	0	0
R98	10139	Caviidae	family	0	0	0
R98	10662	Myoviridae	family	0	0	0
R98	10841	Microviridae	family	0	0	0
R98	11118	Coronaviridae	family	0	0	0
R98	11974	Caliciviridae	family	0	0	0
R98	13819	Pteridaceae	family	0	0	0
R98	24079	Bignoniaceae	family	0	0	0
R98	27401	Bosminidae	family	0	0	0
R98	27723	Osteoglossidae	family	0	0	0
R98	28725	Corvidae	family	0	0	0
R98	28728	Tyrannidae	family	0	0	0
R98	28731	Vireonidae	family	0	0	0
R98	28756	Fundulidae	family	0	0	1
R98	29007	Neocallimastigaceae	family	0	0	0
R98	29217	Gigartinaceae	family	0	0	0
R98	29827	Lipomycetaceae	family	0	0	0
R98	30102	Cicadellidae	family	0	0	0
R98	30448	Podicipedidae	family	0	0	0
R98	30995	Sisoridae	family	0	0	0
R98	31352	Compsopogonaceae	family	0	0	0
R98	31386	Delesseriaceae	family	0	0	0
R98	33264	Dictyocaulidae	family	0	0	0
R98	33574	Threskiornithidae	family	0	0	0
R98	33823	Aphelenchoididae	family	0	0	0
R98	33842	Stephanopyxidaceae	family	0	0	0
R98	33845	Rhizosoleniaceae	family	0	0	0
R98	34064	Francisellaceae	family	0	0	0
R98	34426	Exidiaceae	family	0	0	0
R98	34486	Ancylistaceae	family	0	0	0
R98	34667	Cerambycidae	family	0	0	0
R98	35088	Gregarinidae	family	0	0	0
R98	35102	Pseudocohnilembidae	family	0	0	0
R98	35587	Myxobolidae	family	0	0	0
R98	36141	Isotomidae	family	0	0	0
R98	36203	Bovichtidae	family	0	0	0
R98	36256	Motacillidae	family	0	0	0
R98	36294	Pycnonotidae	family	0	0	0
R98	37806	Balanidae	family	0	0	0
R98	37810	Armadillidiidae	family	0	0	0
R98	38747	Coscinodiscaceae	family	0	0	0
R98	39782	Blattabacteriaceae	family	0	0	0
R98	40424	Hymenochaetaceae	family	0	0	0
R98	40465	Sparassidaceae	family	0	0	0
R98	40552	Asparagaceae	family	0	0	0
R98	41302	Oikopleuridae	family	0	0	0
R98	41363	Scolopendridae	family	0	0	0
R98	42228	Acoraceae	family	0	0	0
R98	42364	Diatrypaceae	family	0	0	0
R98	45082	Centrorhynchidae	family	0	0	0
R98	45147	Lophiostomataceae	family	0	0	0
R98	45650	Anseranatidae	family	0	0	0
R98	46562	Kalotermitidae	family	0	0	0
R98	48275	Aegothelidae	family	0	0	0
R98	48423	Nyctibiidae	family	0	0	0
R98	50527	Buprestidae	family	0	0	0
R98	53434	Halobacteroidaceae	family	0	0	0
R98	55805	Maluridae	family	0	0	0
R98	56259	Accipitridae	family	0	0	0
R98	56260	Pandionidae	family	0	0	0
R98	56718	Blenniidae	family	0	0	0
R98	58055	Rhinolophidae	family	0	0	0
R98	68784	Sphaerobolaceae	family	0	0	0
R98	68792	Botryobasidiaceae	family	0	0	0
R98	69291	Gasterosteidae	family	0	0	0
R98	70320	Eriophyidae	family	0	0	0
R98	78204	Neomorphidae	family	0	0	0
R98	78905	Sigmoideomycetaceae	family	0	0	0
R98	80634	Coniophoraceae	family	0	0	0
R98	81890	Cisticolidae	family	0	0	0
R98	81928	Eurylaimidae	family	0	0	0
R98	83881	Apogonidae	family	0	0	0
R98	85018	Dermatophilaceae	family	0	0	1
R98	85022	Jonesiaceae	family	0	0	0
R98	85032	Acidothermaceae	family	0	0	0
R98	85033	Sporichthyaceae	family	0	0	0
R98	85103	Burhinidae	family	0	0	0
R98	85915	Pleomassariaceae	family	0	0	0
R98	90142	Ferroplasmaceae	family	0	0	0
R98	90627	Gallionellaceae	family	0	0	0
R98	91896	Orobanchaceae	family	0	0	0
R98	94233	Mastacembelidae	family	0	0	0
R98	104174	Oscillochloridaceae	family	0	0	0
R98	104424	Epicopeiidae	family	0	0	0
R98	109872	Catenariaceae	family	0	0	0
R98	113113	Rhinopomastidae	family	0	0	0
R98	114313	Pipridae	family	0	0	0
R98	119043	Rhodobiaceae	family	0	0	0
R98	142555	Cucullaeidae	family	0	0	0
R98	143786	Brachyspiraceae	family	0	0	0
R98	145793	Phakopsoraceae	family	0	0	0
R98	147571	Piedraiaceae	family	0	0	0
R98	152637	Acrospermaceae	family	0	0	0
R98	156152	Plantaginaceae	family	0	0	0
R98	163514	Leptocylindraceae	family	0	0	0
R98	164646	Icteridae	family	0	0	0
R98	165795	Mixiaceae	family	0	0	0
R98	175027	Dicruridae	family	0	0	0
R98	175122	Melanocharitidae	family	0	0	0
R98	175129	Picathartidae	family	0	0	0
R98	175333	Eresidae	family	0	0	0
R98	189770	Chrysiogenaceae	family	0	0	1
R98	189777	Thermomicrobiaceae	family	0	0	0
R98	191394	Deferribacteraceae	family	0	0	0
R98	192205	Callaeidae	family	0	0	0
R98	199477	Hyalellidae	family	0	0	0
R98	203488	Dictyoglomaceae	family	0	0	0
R98	210450	Striatellaceae	family	0	0	0
R98	216818	Cyclophoraceae	family	0	0	0
R98	221669	Diademaceae	family	0	0	0
R98	221670	Cucurbitariaceae	family	0	0	0
R98	224313	Odontophoridae	family	0	0	0
R98	224464	Kofleriaceae	family	0	0	0
R98	224467	Nautiliaceae	family	0	0	0
R98	227336	Suillaceae	family	0	0	0
R98	254572	Paramythiidae	family	0	0	0
R98	255526	Halothiobacillaceae	family	0	0	0
R98	265582	Stauroneidaceae	family	0	0	0
R98	268499	Crambidae	family	0	0	0
R98	281109	Aulographaceae	family	0	0	0
R98	291294	Tetrahymenidae	family	0	0	0
R98	315429	Meloidogynidae	family	0	0	0
R98	316606	Segniliparaceae	family	0	0	0
R98	318477	Dracunculidae	family	0	0	0
R98	318512	Arcellidae	family	0	0	0
R98	376918	Aotidae	family	0	0	0
R98	400782	Parulidae	family	0	0	0
R98	449719	Granulosicoccaceae	family	0	0	0
R98	475964	Caldilineaceae	family	0	0	0
R98	510300	Metacrangonyctidae	family	0	0	0
R98	543347	Clostridiales Family XVI. Incertae Sedis	family	0	0	0
R98	543372	Thermoanaerobacterales Family IV. Incertae Sedis	family	0	0	0
R98	548648	Dothidotthiaceae	family	0	0	0
R98	574935	Schizoporaceae	family	0	0	0
R98	580372	Mariprofundaceae	family	0	0	0
R98	596498	Nitriliruptoraceae	family	0	0	0
R98	597359	Kiloniellaceae	family	0	0	0
R98	611790	Strabomantidae	family	0	0	0
R98	655351	Cohaesibacteraceae	family	0	0	0
R98	673384	Thelyphonidae	family	0	0	0
R98	675071	Virgaviridae	family	0	0	0
R98	685949	Fervidicoccaceae	family	0	0	0
R98	715221	Caldicoprobacteraceae	family	0	0	0
R98	717954	Lindgomycetaceae	family	0	0	0
R98	744530	Dissoconiaceae	family	0	0	0
R98	768668	Thermogemmatisporaceae	family	0	0	0
R98	1028423	Ceratocystidaceae	family	0	0	0
R98	1042322	Demequinaceae	family	0	0	0
R98	1049651	Ectobiidae	family	0	0	0
R98	1127830	Candidatus Brocadiaceae	family	0	0	0
R98	1129771	Leptotrichiaceae	family	0	0	0
R98	1131320	Euglenaceae	family	0	0	0
R98	1134080	Powellomycetaceae	family	0	0	0
R98	1331736	Ruaniaceae	family	0	0	0
R98	1331809	Kordiimonadaceae	family	0	0	0
R98	1389452	Candidatus Actinomarinaceae	family	0	0	0
R98	1486721	Methylothermaceae	family	0	0	0
R98	1505234	Chitinivibrionaceae	family	0	0	0
R98	1543679	Grammatophoraceae	family	0	0	0
R98	1555239	Caulochytriaceae	family	0	0	0
R98	1570339	Peptoniphilaceae	family	0	0	0
R98	1585420	Liviidae	family	0	0	0
R98	1643950	Fervidobacteriaceae	family	0	0	0
R98	1643957	Roseiarcaceae	family	0	0	0
R98	1647988	Akkermansiaceae	family	0	0	0
R98	1648490	Rubritaleaceae	family	0	0	0
R98	1663426	Fimbriimonadaceae	family	0	0	0
R98	1673678	Leiothrichidae	family	0	0	0
R98	1682405	Microdochiaceae	family	0	0	0
R98	1756146	Togniniaceae	family	0	0	0
R98	1769745	Pseudobacteriovoracaceae	family	0	0	0
R98	1783343	Endomicrobiaceae	family	0	0	0
R98	1798913	Microthrixaceae	family	0	0	0
R98	1804623	Chenopodiaceae	family	0	0	0
R98	1836792	Chthoniobacteraceae	family	0	0	0
R98	1853231	Odoribacteraceae	family	0	0	0
R98	1890237	Trimorphomycetaceae	family	0	0	0
R98	1903335	Balneicellaceae	family	0	0	0
R98	1910893	Cuniculitremaceae	family	0	0	0
R98	1920240	Kangiellaceae	family	0	0	0
R98	1934946	Immundisolibacteraceae	family	0	0	0
R98	1937962	Microscillaceae	family	0	0	0
R98	1963270	Halococcaceae	family	0	0	0
R98	1970190	Salinivirgaceae	family	0	0	0
R98	1980419	Tospoviridae	family	0	0	0
R98	2005520	Dysgonomonadaceae	family	0	0	0
R98	2048906	Pyrinomonadaceae	family	0	0	0
R98	2058183	Acytosteliaceae	family	0	0	0
R98	2058184	Cavenderiaceae	family	0	0	0
R98	2066474	Endozoicomonadaceae	family	0	0	0
R98	2135438	Ramazzottiidae	family	0	0	0
R98	2231493	Phaeomoniellaceae	family	0	0	0
R98	2483367	Sedimentisphaeraceae	family	0	0	0
R98	2494208	Capsulimonadaceae	family	0	0	0
R98	2508947	Candidatus Borkfalkiaceae	family	0	0	0
R98	2562242	Thermoanaerobaculaceae	family	0	0	0
R98	2571193	Dictyobacteraceae	family	0	0	0
R98	2690158	Anaerohalosphaeraceae	family	0	0	0
R98	2691358	Thermoguttaceae	family	0	0	0
R98	2692416	Ktedonosporobacteraceae	family	0	0	0
R98	2703813	Candidatus Mcinerneyibacteriaceae	family	0	0	0
R98	2714749	Lichenibacteriaceae	family	0	0	0
R98	2743745	Xenocyprididae	family	0	0	0
R98	2750048	Clytiidae	family	0	0	0
R98	2762316	Terrimicrobiaceae	family	0	0	0
R98	2770093	Thermosediminibacteraceae	family	0	0	0
R98	2792775	Alsobacteraceae	family	0	0	0
R98	2811504	Thermodesulfovibrionaceae	family	0	0	0
R98	2812024	Syntrophotaleaceae	family	0	0	0
R98	2823145	Pleioneaceae	family	0	0	0
R98	2829802	Afifellaceae	family	0	0	0
R98	2831090	Blastochloridaceae	family	0	0	0
R99	2194	Methanomicrobiaceae	family	0	0	0
R99	2307	Pyrodictiaceae	family	0	0	0
R99	3173	Klebsormidiaceae	family	0	0	0
R99	3245	Selaginellaceae	family	0	0	0
R99	3433	Lauraceae	family	0	0	0
R99	3608	Rhamnaceae	family	0	0	0
R99	3623	Actinidiaceae	family	0	0	0
R99	3781	Crassulaceae	family	0	0	0
R99	4027	Geraniaceae	family	0	0	0
R99	4196	Lentibulariaceae	family	0	0	0
R99	4345	Ericaceae	family	0	0	0
R99	4381	Campanulaceae	family	0	0	0
R99	4677	Liliaceae	family	0	0	0
R99	5023	Venturiaceae	family	0	0	0
R99	5215	Tremellaceae	family	0	0	0
R99	5259	Melampsoraceae	family	0	0	0
R99	5394	Paxillaceae	family	0	0	0
R99	5708	Bodonidae	family	0	0	0
R99	6080	Hydridae	family	0	0	0
R99	6250	Ascarididae	family	0	0	0
R99	6267	Anisakidae	family	0	0	0
R99	6566	Pectinidae	family	0	0	1
R99	6995	Gryllidae	family	0	0	0
R99	7042	Curculionidae	family	0	0	0
R99	7055	Scarabaeidae	family	0	0	0
R99	7135	Pyralidae	family	0	0	0
R99	7149	Chironomidae	family	0	0	0
R99	7366	Muscidae	family	0	0	0
R99	7485	Sphecidae	family	0	0	0
R99	7511	Pulicidae	family	0	0	0
R99	7865	Callorhinchidae	family	0	0	0
R99	7996	Ictaluridae	family	0	0	0
R99	8076	Cyprinodontidae	family	0	0	0
R99	8157	Carangidae	family	0	0	0
R99	8432	Pelobatidae	family	0	0	0
R99	8799	Struthionidae	family	0	0	0
R99	8893	Apodidae	family	0	0	0
R99	8899	Ardeidae	family	0	0	0
R99	8907	Charadriidae	family	0	0	0
R99	9119	Rallidae	family	0	0	0
R99	9133	Fringillidae	family	0	0	0
R99	9173	Timaliidae	family	0	0	0
R99	9211	Anhingidae	family	0	0	0
R99	9220	Picidae	family	0	0	0
R99	9246	Turnicidae	family	0	0	0
R99	9277	Dasyuridae	family	0	0	0
R99	9577	Hylobatidae	family	0	0	0
R99	9676	Hyaenidae	family	0	0	0
R99	9747	Monodontidae	family	0	0	1
R99	9821	Suidae	family	0	0	0
R99	10135	Hystricidae	family	0	0	0
R99	10139	Caviidae	family	0	0	0
R99	10699	Siphoviridae	family	0	0	0
R99	10841	Microviridae	family	0	0	0
R99	11118	Coronaviridae	family	0	0	0
R99	11974	Caliciviridae	family	0	0	0
R99	23672	Sapindaceae	family	0	0	0
R99	24966	Rubiaceae	family	0	0	0
R99	27401	Bosminidae	family	0	0	0
R99	27524	Cephidae	family	0	0	0
R99	27723	Osteoglossidae	family	0	0	0
R99	28725	Corvidae	family	0	0	0
R99	28728	Tyrannidae	family	0	0	0
R99	28731	Vireonidae	family	0	0	0
R99	28756	Fundulidae	family	0	0	0
R99	30448	Podicipedidae	family	0	0	0
R99	30599	Indriidae	family	0	0	1
R99	31352	Compsopogonaceae	family	0	0	0
R99	31469	Gracilariaceae	family	0	0	0
R99	32434	Gelechiidae	family	0	0	0
R99	33264	Dictyocaulidae	family	0	0	0
R99	33823	Aphelenchoididae	family	0	0	0
R99	34064	Francisellaceae	family	0	0	0
R99	34426	Exidiaceae	family	0	0	0
R99	34667	Cerambycidae	family	0	0	0
R99	34977	Leptotyphlopidae	family	0	0	0
R99	35082	Cryptosporidiidae	family	0	0	0
R99	35088	Gregarinidae	family	0	0	0
R99	35102	Pseudocohnilembidae	family	0	0	0
R99	35587	Myxobolidae	family	0	0	0
R99	36141	Isotomidae	family	0	0	0
R99	36164	Phoridae	family	0	0	0
R99	36203	Bovichtidae	family	0	0	0
R99	36256	Motacillidae	family	0	0	0
R99	37806	Balanidae	family	0	0	0
R99	38749	Phaeodactylaceae	family	0	0	0
R99	39161	Circaeasteraceae	family	0	0	0
R99	39782	Blattabacteriaceae	family	0	0	0
R99	40424	Hymenochaetaceae	family	0	0	0
R99	40465	Sparassidaceae	family	0	0	0
R99	41302	Oikopleuridae	family	0	0	0
R99	41363	Scolopendridae	family	0	0	0
R99	42228	Acoraceae	family	0	0	0
R99	42364	Diatrypaceae	family	0	0	0
R99	43698	Synbranchidae	family	0	0	0
R99	45082	Centrorhynchidae	family	0	0	0
R99	45650	Anseranatidae	family	0	0	0
R99	47181	Ascodesmidaceae	family	0	0	0
R99	48275	Aegothelidae	family	0	0	0
R99	48423	Nyctibiidae	family	0	0	0
R99	53434	Halobacteroidaceae	family	0	0	0
R99	55176	Sporormiaceae	family	0	0	0
R99	55805	Maluridae	family	0	0	0
R99	56260	Pandionidae	family	0	0	0
R99	56718	Blenniidae	family	0	0	0
R99	58055	Rhinolophidae	family	0	0	0
R99	63083	Tamaricaceae	family	0	0	0
R99	64142	Anabantidae	family	0	0	0
R99	68784	Sphaerobolaceae	family	0	0	0
R99	68792	Botryobasidiaceae	family	0	0	0
R99	69291	Gasterosteidae	family	0	0	0
R99	72045	Syngnathidae	family	0	0	0
R99	78204	Neomorphidae	family	0	0	0
R99	78905	Sigmoideomycetaceae	family	0	0	0
R99	81064	Meruliaceae	family	0	0	0
R99	81928	Eurylaimidae	family	0	0	0
R99	83881	Apogonidae	family	0	0	0
R99	85022	Jonesiaceae	family	0	0	0
R99	85032	Acidothermaceae	family	0	0	0
R99	85033	Sporichthyaceae	family	0	0	0
R99	90142	Ferroplasmaceae	family	0	0	0
R99	92713	Parachlamydiaceae	family	0	0	0
R99	103828	Thelaziidae	family	0	0	0
R99	104424	Epicopeiidae	family	0	0	0
R99	109872	Catenariaceae	family	0	0	0
R99	113113	Rhinopomastidae	family	0	0	0
R99	114313	Pipridae	family	0	0	0
R99	125316	Beutenbergiaceae	family	0	0	0
R99	143786	Brachyspiraceae	family	0	0	0
R99	145793	Phakopsoraceae	family	0	0	0
R99	147571	Piedraiaceae	family	0	0	0
R99	152637	Acrospermaceae	family	0	0	0
R99	156152	Plantaginaceae	family	0	0	0
R99	163514	Leptocylindraceae	family	0	0	0
R99	164646	Icteridae	family	0	0	0
R99	165795	Mixiaceae	family	0	0	0
R99	175122	Melanocharitidae	family	0	0	0
R99	175129	Picathartidae	family	0	0	0
R99	175333	Eresidae	family	0	0	0
R99	189527	Indicatoridae	family	0	0	0
R99	189770	Chrysiogenaceae	family	0	0	0
R99	191394	Deferribacteraceae	family	0	0	0
R99	192205	Callaeidae	family	0	0	0
R99	203488	Dictyoglomaceae	family	0	0	0
R99	210450	Striatellaceae	family	0	0	0
R99	213465	Syntrophobacteraceae	family	0	0	0
R99	216818	Cyclophoraceae	family	0	0	0
R99	221670	Cucurbitariaceae	family	0	0	0
R99	224313	Odontophoridae	family	0	0	0
R99	224464	Kofleriaceae	family	0	0	0
R99	224467	Nautiliaceae	family	0	0	0
R99	241722	Eremomycetaceae	family	0	0	0
R99	255526	Halothiobacillaceae	family	0	0	0
R99	255527	Saccharospirillaceae	family	0	0	0
R99	262632	Pterulaceae	family	0	0	0
R99	265316	Cyanidiaceae	family	0	0	0
R99	265582	Stauroneidaceae	family	0	0	0
R99	268499	Crambidae	family	0	0	0
R99	281109	Aulographaceae	family	0	0	1
R99	292630	Hydrogenimonaceae	family	0	0	0
R99	315429	Meloidogynidae	family	0	0	0
R99	316606	Segniliparaceae	family	0	0	0
R99	318512	Arcellidae	family	0	0	0
R99	376918	Aotidae	family	0	0	0
R99	388449	Ktedonobacteraceae	family	0	0	0
R99	431959	Wallemiaceae	family	0	0	0
R99	449719	Granulosicoccaceae	family	0	0	0
R99	452563	Cladosporiaceae	family	0	0	0
R99	510300	Metacrangonyctidae	family	0	0	0
R99	543347	Clostridiales Family XVI. Incertae Sedis	family	0	0	0
R99	543349	Symbiobacteriaceae	family	0	0	0
R99	543372	Thermoanaerobacterales Family IV. Incertae Sedis	family	0	0	0
R99	558314	Desulfurobacteriaceae	family	0	0	0
R99	564644	Endornaviridae	family	0	0	0
R99	574935	Schizoporaceae	family	0	0	0
R99	574976	Holophagaceae	family	0	0	0
R99	580372	Mariprofundaceae	family	0	0	0
R99	596498	Nitriliruptoraceae	family	0	0	0
R99	611790	Strabomantidae	family	0	0	0
R99	641876	Elusimicrobiaceae	family	0	0	0
R99	673384	Thelyphonidae	family	0	0	0
R99	685949	Fervidicoccaceae	family	0	0	0
R99	715221	Caldicoprobacteraceae	family	0	0	0
R99	744530	Dissoconiaceae	family	0	0	0
R99	871007	Acidilobaceae	family	0	0	1
R99	908622	Euzebyaceae	family	0	0	0
R99	930979	Lyophyllaceae	family	0	0	0
R99	1077264	Chthonomonadaceae	family	0	0	0
R99	1127830	Candidatus Brocadiaceae	family	0	0	0
R99	1129771	Leptotrichiaceae	family	0	0	0
R99	1131320	Euglenaceae	family	0	0	0
R99	1131624	Thermoascaceae	family	0	0	0
R99	1134080	Powellomycetaceae	family	0	0	0
R99	1293609	Candidatus Parilichlamydiaceae	family	0	0	0
R99	1382930	Ardenticatenaceae	family	0	0	0
R99	1389452	Candidatus Actinomarinaceae	family	0	0	0
R99	1505234	Chitinivibrionaceae	family	0	0	0
R99	1570339	Peptoniphilaceae	family	0	0	0
R99	1585420	Liviidae	family	0	0	0
R99	1643950	Fervidobacteriaceae	family	0	0	0
R99	1643957	Roseiarcaceae	family	0	0	0
R99	1648490	Rubritaleaceae	family	0	0	0
R99	1673678	Leiothrichidae	family	0	0	0
R99	1682405	Microdochiaceae	family	0	0	0
R99	1783343	Endomicrobiaceae	family	0	0	0
R99	1798913	Microthrixaceae	family	0	0	0
R99	1804623	Chenopodiaceae	family	0	0	0
R99	1836792	Chthoniobacteraceae	family	0	0	0
R99	1851551	Mrakiaceae	family	0	0	0
R99	1898439	Periconiaceae	family	0	0	0
R99	1903335	Balneicellaceae	family	0	0	0
R99	1910893	Cuniculitremaceae	family	0	0	0
R99	1920240	Kangiellaceae	family	0	0	0
R99	1934946	Immundisolibacteraceae	family	0	0	0
R99	1937962	Microscillaceae	family	0	0	0
R99	1963270	Halococcaceae	family	0	0	0
R99	1980419	Tospoviridae	family	0	0	0
R99	2005523	Paludibacteraceae	family	0	0	0
R99	2028212	Laetiporaceae	family	0	0	0
R99	2058183	Acytosteliaceae	family	0	0	0
R99	2066474	Endozoicomonadaceae	family	0	0	0
R99	2135438	Ramazzottiidae	family	0	0	0
R99	2231493	Phaeomoniellaceae	family	0	0	0
R99	2483367	Sedimentisphaeraceae	family	0	0	0
R99	2494208	Capsulimonadaceae	family	0	0	0
R99	2508947	Candidatus Borkfalkiaceae	family	0	0	0
R99	2562242	Thermoanaerobaculaceae	family	0	0	0
R99	2571193	Dictyobacteraceae	family	0	0	0
R99	2690158	Anaerohalosphaeraceae	family	0	0	0
R99	2703813	Candidatus Mcinerneyibacteriaceae	family	0	0	0
R99	2743745	Xenocyprididae	family	0	0	0
R99	2750653	Pontiellaceae	family	0	0	0
R99	2762316	Terrimicrobiaceae	family	0	0	0
R99	2762317	Thermoflexibacteraceae	family	0	0	0
R99	2770093	Thermosediminibacteraceae	family	0	0	0
R99	2792775	Alsobacteraceae	family	0	0	0
R99	2800062	Robiginitomaculaceae	family	0	0	0
R99	2803844	Usitatibacteraceae	family	0	0	0
R99	2805401	Antricoccaceae	family	0	0	0
R99	2805586	Lawsonellaceae	family	0	0	0
R99	2811504	Thermodesulfovibrionaceae	family	0	0	0
R99	2812024	Syntrophotaleaceae	family	0	0	0
R99	2822331	Segnochrobactraceae	family	0	0	0
R99	2823145	Pleioneaceae	family	0	0	0
R99	2829802	Afifellaceae	family	0	0	0
R99	2831090	Blastochloridaceae	family	0	0	0
Stnd1_1	775	Rickettsiaceae	family	0	0	0
Stnd1_1	809	Chlamydiaceae	family	0	0	0
Stnd1_1	942	Anaplasmataceae	family	0	0	0
Stnd1_1	972	Halanaerobiaceae	family	0	0	0
Stnd1_1	1106	Chloroflexaceae	family	0	0	0
Stnd1_1	2131	Spiroplasmataceae	family	0	0	0
Stnd1_1	2194	Methanomicrobiaceae	family	0	0	0
Stnd1_1	2206	Methanosarcinaceae	family	0	0	0
Stnd1_1	2232	Archaeoglobaceae	family	0	0	0
Stnd1_1	2236	Halobacteriaceae	family	0	0	0
Stnd1_1	2307	Pyrodictiaceae	family	0	0	0
Stnd1_1	3146	Characeae	family	0	0	0
Stnd1_1	3173	Klebsormidiaceae	family	0	0	0
Stnd1_1	3216	Funariaceae	family	0	0	0
Stnd1_1	3245	Selaginellaceae	family	0	0	0
Stnd1_1	3433	Lauraceae	family	0	0	0
Stnd1_1	3514	Betulaceae	family	0	0	0
Stnd1_1	3593	Cactaceae	family	0	0	0
Stnd1_1	3608	Rhamnaceae	family	0	0	0
Stnd1_1	3688	Salicaceae	family	0	0	0
Stnd1_1	3977	Euphorbiaceae	family	0	0	0
Stnd1_1	4027	Geraniaceae	family	0	0	0
Stnd1_1	4037	Apiaceae	family	0	0	0
Stnd1_1	4136	Lamiaceae	family	0	0	0
Stnd1_1	4180	Pedaliaceae	family	0	0	0
Stnd1_1	4196	Lentibulariaceae	family	0	0	0
Stnd1_1	4305	Celastraceae	family	0	0	0
Stnd1_1	4410	Nymphaeaceae	family	0	0	0
Stnd1_1	4710	Arecaceae	family	0	0	0
Stnd1_1	4851	Cunninghamellaceae	family	0	0	0
Stnd1_1	4858	Basidiobolaceae	family	0	0	0
Stnd1_1	4883	Legeriomycetaceae	family	0	0	0
Stnd1_1	4894	Schizosaccharomycetaceae	family	0	0	0
Stnd1_1	5020	Phaeosphaeriaceae	family	0	0	0
Stnd1_1	5023	Venturiaceae	family	0	0	0
Stnd1_1	5181	Helotiaceae	family	0	0	0
Stnd1_1	5189	Ascobolaceae	family	0	0	0
Stnd1_1	5215	Tremellaceae	family	0	0	0
Stnd1_1	5227	Auriculariaceae	family	0	0	0
Stnd1_1	5237	Tulasnellaceae	family	0	0	0
Stnd1_1	5254	Dacrymycetaceae	family	0	0	0
Stnd1_1	5259	Melampsoraceae	family	0	0	0
Stnd1_1	5279	Tilletiaceae	family	0	0	0
Stnd1_1	5332	Schizophyllaceae	family	0	0	0
Stnd1_1	5339	Agaricaceae	family	0	0	0
Stnd1_1	5394	Paxillaceae	family	0	0	0
Stnd1_1	5593	Microascaceae	family	0	0	0
Stnd1_1	6080	Hydridae	family	0	0	0
Stnd1_1	6196	Opisthorchiidae	family	0	0	0
Stnd1_1	6214	Hymenolepididae	family	0	0	0
Stnd1_1	6250	Ascarididae	family	0	0	0
Stnd1_1	6563	Ostreidae	family	0	0	0
Stnd1_1	6566	Pectinidae	family	0	0	0
Stnd1_1	6685	Penaeidae	family	0	0	0
Stnd1_1	6757	Portunidae	family	0	0	0
Stnd1_1	6995	Gryllidae	family	0	0	0
Stnd1_1	7042	Curculionidae	family	0	0	0
Stnd1_1	7055	Scarabaeidae	family	0	0	0
Stnd1_1	7089	Bombycidae	family	0	0	0
Stnd1_1	7135	Pyralidae	family	0	0	0
Stnd1_1	7143	Papilionidae	family	0	0	0
Stnd1_1	7149	Chironomidae	family	0	0	0
Stnd1_1	7197	Psychodidae	family	0	0	0
Stnd1_1	7205	Tabanidae	family	0	0	0
Stnd1_1	7211	Tephritidae	family	0	0	0
Stnd1_1	7366	Muscidae	family	0	0	0
Stnd1_1	7371	Calliphoridae	family	0	0	0
Stnd1_1	7485	Sphecidae	family	0	0	0
Stnd1_1	7489	Trichogrammatidae	family	0	0	0
Stnd1_1	7687	Stichopodidae	family	0	0	0
Stnd1_1	7717	Cionidae	family	0	0	0
Stnd1_1	7865	Callorhinchidae	family	0	0	0
Stnd1_1	7915	Lepisosteidae	family	0	0	0
Stnd1_1	7934	Anguillidae	family	0	0	0
Stnd1_1	7992	Characidae	family	0	0	0
Stnd1_1	7996	Ictaluridae	family	0	0	0
Stnd1_1	7999	Pangasiidae	family	0	0	0
Stnd1_1	8008	Esocidae	family	0	0	0
Stnd1_1	8076	Cyprinodontidae	family	0	0	0
Stnd1_1	8157	Carangidae	family	0	0	0
Stnd1_1	8169	Sparidae	family	0	0	0
Stnd1_1	8206	Nototheniidae	family	0	0	0
Stnd1_1	8220	Gobiidae	family	0	0	0
Stnd1_1	8352	Pipidae	family	0	0	0
Stnd1_1	8432	Pelobatidae	family	0	0	0
Stnd1_1	8522	Lacertidae	family	0	0	0
Stnd1_1	8561	Gekkonidae	family	0	0	0
Stnd1_1	8788	Dromaiidae	family	0	0	0
Stnd1_1	8799	Struthionidae	family	0	0	0
Stnd1_1	8803	Tinamidae	family	0	0	0
Stnd1_1	8893	Apodidae	family	0	0	0
Stnd1_1	8907	Charadriidae	family	0	0	0
Stnd1_1	8930	Columbidae	family	0	0	0
Stnd1_1	8977	Megapodiidae	family	0	0	0
Stnd1_1	9127	Cotingidae	family	0	0	0
Stnd1_1	9133	Fringillidae	family	0	0	0
Stnd1_1	9136	Furnariidae	family	0	0	0
Stnd1_1	9146	Meliphagidae	family	0	0	0
Stnd1_1	9211	Anhingidae	family	0	0	0
Stnd1_1	9220	Picidae	family	0	0	0
Stnd1_1	9224	Psittacidae	family	0	0	0
Stnd1_1	9231	Spheniscidae	family	0	0	0
Stnd1_1	9256	Ornithorhynchidae	family	0	0	1
Stnd1_1	9265	Didelphidae	family	0	0	0
Stnd1_1	9338	Vombatidae	family	0	0	0
Stnd1_1	9393	Tupaiidae	family	0	0	0
Stnd1_1	9431	Vespertilionidae	family	0	0	0
Stnd1_1	9632	Ursidae	family	0	0	0
Stnd1_1	9681	Felidae	family	0	0	0
Stnd1_1	9709	Phocidae	family	0	0	0
Stnd1_1	9726	Delphinidae	family	0	0	0
Stnd1_1	9750	Physeteridae	family	0	0	0
Stnd1_1	9765	Balaenopteridae	family	0	0	0
Stnd1_1	9788	Equidae	family	0	0	0
Stnd1_1	9821	Suidae	family	0	0	0
Stnd1_1	9850	Cervidae	family	0	0	0
Stnd1_1	9979	Leporidae	family	0	0	0
Stnd1_1	10015	Heteromyidae	family	0	0	0
Stnd1_1	10135	Hystricidae	family	0	0	0
Stnd1_1	10139	Caviidae	family	0	0	0
Stnd1_1	10167	Bathyergidae	family	0	0	0
Stnd1_1	10193	Brachionidae	family	0	0	0
Stnd1_1	10292	Herpesviridae	family	0	0	0
Stnd1_1	10501	Phycodnaviridae	family	0	0	0
Stnd1_1	10699	Siphoviridae	family	0	0	0
Stnd1_1	10841	Microviridae	family	0	0	0
Stnd1_1	11632	Retroviridae	family	0	0	0
Stnd1_1	11974	Caliciviridae	family	0	0	0
Stnd1_1	13819	Pteridaceae	family	0	0	0
Stnd1_1	16714	Juglandaceae	family	0	0	0
Stnd1_1	23513	Rutaceae	family	0	0	0
Stnd1_1	23672	Sapindaceae	family	0	0	0
Stnd1_1	24079	Bignoniaceae	family	0	0	0
Stnd1_1	26122	Gesneriaceae	family	0	0	0
Stnd1_1	27401	Bosminidae	family	0	0	0
Stnd1_1	27479	Reduviidae	family	0	0	0
Stnd1_1	27524	Cephidae	family	0	0	0
Stnd1_1	27723	Osteoglossidae	family	0	0	0
Stnd1_1	27994	Theileriidae	family	0	0	0
Stnd1_1	28725	Corvidae	family	0	0	0
Stnd1_1	28728	Tyrannidae	family	0	0	0
Stnd1_1	28731	Vireonidae	family	0	0	0
Stnd1_1	28756	Fundulidae	family	0	0	0
Stnd1_1	28771	Rivulidae	family	0	0	0
Stnd1_1	29007	Neocallimastigaceae	family	0	0	0
Stnd1_1	29217	Gigartinaceae	family	0	0	0
Stnd1_1	29827	Lipomycetaceae	family	0	0	0
Stnd1_1	30078	Cimicidae	family	0	0	0
Stnd1_1	30083	Miridae	family	0	0	0
Stnd1_1	30102	Cicadellidae	family	0	0	0
Stnd1_1	30417	Opisthocomidae	family	0	0	0
Stnd1_1	30448	Podicipedidae	family	0	0	0
Stnd1_1	30599	Indriidae	family	0	0	0
Stnd1_1	30910	Channidae	family	0	0	0
Stnd1_1	30995	Sisoridae	family	0	0	0
Stnd1_1	31029	Molidae	family	0	0	0
Stnd1_1	31092	Mormyridae	family	0	0	0
Stnd1_1	31181	Strongylocentrotidae	family	0	0	0
Stnd1_1	31345	Bangiaceae	family	0	0	0
Stnd1_1	31352	Compsopogonaceae	family	0	0	0
Stnd1_1	31386	Delesseriaceae	family	0	0	0
Stnd1_1	31469	Gracilariaceae	family	0	0	0
Stnd1_1	31478	Hildenbrandiaceae	family	0	0	0
Stnd1_1	31984	Heliobacteriaceae	family	0	0	0
Stnd1_1	32594	Babesiidae	family	0	0	0
Stnd1_1	33184	Onygenaceae	family	0	0	0
Stnd1_1	33253	Steinernematidae	family	0	0	0
Stnd1_1	33259	Toxocaridae	family	0	0	0
Stnd1_1	33362	Delphacidae	family	0	0	0
Stnd1_1	33415	Nymphalidae	family	0	0	0
Stnd1_1	33491	Lingulidae	family	0	0	0
Stnd1_1	33574	Threskiornithidae	family	0	0	0
Stnd1_1	33579	Scopidae	family	0	0	0
Stnd1_1	33823	Aphelenchoididae	family	0	0	0
Stnd1_1	33842	Stephanopyxidaceae	family	0	0	0
Stnd1_1	33845	Rhizosoleniaceae	family	0	0	0
Stnd1_1	34064	Francisellaceae	family	0	0	0
Stnd1_1	34353	Dipodascaceae	family	0	0	0
Stnd1_1	34365	Saccharomycodaceae	family	0	0	0
Stnd1_1	34426	Exidiaceae	family	0	0	0
Stnd1_1	34486	Ancylistaceae	family	0	0	0
Stnd1_1	34489	Mucoraceae	family	0	0	0
Stnd1_1	34502	Troglotrematidae	family	0	0	0
Stnd1_1	34667	Cerambycidae	family	0	0	0
Stnd1_1	34977	Leptotyphlopidae	family	0	0	0
Stnd1_1	35082	Cryptosporidiidae	family	0	0	0
Stnd1_1	35088	Gregarinidae	family	0	0	0
Stnd1_1	35102	Pseudocohnilembidae	family	0	0	0
Stnd1_1	35587	Myxobolidae	family	0	0	0
Stnd1_1	35718	Chaetomiaceae	family	0	0	0
Stnd1_1	36141	Isotomidae	family	0	0	0
Stnd1_1	36164	Phoridae	family	0	0	0
Stnd1_1	36203	Bovichtidae	family	0	0	0
Stnd1_1	36256	Motacillidae	family	0	0	0
Stnd1_1	36294	Pycnonotidae	family	0	0	0
Stnd1_1	36753	Gigasporaceae	family	0	0	0
Stnd1_1	37358	Plasmodiophoridae	family	0	0	0
Stnd1_1	37566	Syncephalastraceae	family	0	0	0
Stnd1_1	37806	Balanidae	family	0	0	0
Stnd1_1	37810	Armadillidiidae	family	0	0	0
Stnd1_1	38624	Phascolarctidae	family	0	0	0
Stnd1_1	38747	Coscinodiscaceae	family	0	0	0
Stnd1_1	38755	Thalassionemataceae	family	0	0	0
Stnd1_1	39161	Circaeasteraceae	family	0	0	0
Stnd1_1	39782	Blattabacteriaceae	family	0	0	0
Stnd1_1	40289	Tuberaceae	family	0	0	0
Stnd1_1	40424	Hymenochaetaceae	family	0	0	0
Stnd1_1	40552	Asparagaceae	family	0	0	0
Stnd1_1	40562	Strophariaceae	family	0	0	0
Stnd1_1	41302	Oikopleuridae	family	0	0	0
Stnd1_1	41363	Scolopendridae	family	0	0	0
Stnd1_1	41954	Amanitaceae	family	0	0	0
Stnd1_1	42228	Acoraceae	family	0	0	0
Stnd1_1	42364	Diatrypaceae	family	0	0	0
Stnd1_1	42495	Serrasalmidae	family	0	0	0
Stnd1_1	42822	Actiniidae	family	0	0	0
Stnd1_1	43698	Synbranchidae	family	0	0	0
Stnd1_1	45053	Thripidae	family	0	0	0
Stnd1_1	45082	Centrorhynchidae	family	0	0	0
Stnd1_1	45131	Botryosphaeriaceae	family	0	0	0
Stnd1_1	45152	Phaeotrichaceae	family	0	0	0
Stnd1_1	45650	Anseranatidae	family	0	0	0
Stnd1_1	46562	Kalotermitidae	family	0	0	0
Stnd1_1	46630	Picrophilaceae	family	0	0	0
Stnd1_1	46729	Pocilloporidae	family	0	0	0
Stnd1_1	47181	Ascodesmidaceae	family	0	0	0
Stnd1_1	47526	Unionidae	family	0	0	0
Stnd1_1	47697	Holocentridae	family	0	0	0
Stnd1_1	48275	Aegothelidae	family	0	0	0
Stnd1_1	48283	Caprimulgidae	family	0	0	0
Stnd1_1	48423	Nyctibiidae	family	0	0	0
Stnd1_1	49250	Hemiaulaceae	family	0	0	0
Stnd1_1	50247	Sittidae	family	0	0	0
Stnd1_1	50527	Buprestidae	family	0	0	0
Stnd1_1	50581	Ephemeridae	family	0	0	0
Stnd1_1	51026	Oxyuridae	family	0	0	0
Stnd1_1	52632	Diprionidae	family	0	0	0
Stnd1_1	52902	Scophthalmidae	family	0	0	0
Stnd1_1	53434	Halobacteroidaceae	family	0	0	0
Stnd1_1	54973	Ampullariidae	family	0	0	0
Stnd1_1	55176	Sporormiaceae	family	0	0	0
Stnd1_1	55805	Maluridae	family	0	0	0
Stnd1_1	56259	Accipitridae	family	0	0	0
Stnd1_1	56260	Pandionidae	family	0	0	0
Stnd1_1	56290	Coraciidae	family	0	0	0
Stnd1_1	56302	Musophagidae	family	0	0	0
Stnd1_1	56718	Blenniidae	family	0	0	0
Stnd1_1	57381	Ramphastidae	family	0	0	0
Stnd1_1	57382	Centropidae	family	0	0	0
Stnd1_1	57386	Meropidae	family	0	0	0
Stnd1_1	57506	Oxytrichidae	family	0	0	0
Stnd1_1	58055	Rhinolophidae	family	0	0	0
Stnd1_1	62920	Cryptobasidiaceae	family	0	0	0
Stnd1_1	63083	Tamaricaceae	family	0	0	0
Stnd1_1	64142	Anabantidae	family	0	0	0
Stnd1_1	64898	Aquificaceae	family	0	0	0
Stnd1_1	68784	Sphaerobolaceae	family	0	0	0
Stnd1_1	68792	Botryobasidiaceae	family	0	0	0
Stnd1_1	69291	Gasterosteidae	family	0	0	0
Stnd1_1	70320	Eriophyidae	family	0	0	0
Stnd1_1	72045	Syngnathidae	family	0	0	0
Stnd1_1	72293	Helicobacteraceae	family	0	0	0
Stnd1_1	76657	Dermateaceae	family	0	0	0
Stnd1_1	76803	Arteriviridae	family	0	0	0
Stnd1_1	77572	Halictidae	family	0	0	0
Stnd1_1	78204	Neomorphidae	family	0	0	0
Stnd1_1	78903	Piptocephalidaceae	family	0	0	0
Stnd1_1	78905	Sigmoideomycetaceae	family	0	0	0
Stnd1_1	80628	Atheliaceae	family	0	0	0
Stnd1_1	80634	Coniophoraceae	family	0	0	0
Stnd1_1	81890	Cisticolidae	family	0	0	0
Stnd1_1	81928	Eurylaimidae	family	0	0	0
Stnd1_1	81953	Agamidae	family	0	0	0
Stnd1_1	82593	Geometridae	family	0	0	0
Stnd1_1	83763	Succinivibrionaceae	family	0	0	0
Stnd1_1	85002	Sphaerobacteraceae	family	0	0	0
Stnd1_1	85018	Dermatophilaceae	family	0	0	0
Stnd1_1	85022	Jonesiaceae	family	0	0	0
Stnd1_1	85028	Tsukamurellaceae	family	0	0	0
Stnd1_1	85029	Dietziaceae	family	0	0	0
Stnd1_1	85032	Acidothermaceae	family	0	0	0
Stnd1_1	85033	Sporichthyaceae	family	0	0	0
Stnd1_1	85034	Glycomycetaceae	family	0	0	0
Stnd1_1	85103	Burhinidae	family	0	0	0
Stnd1_1	85915	Pleomassariaceae	family	0	0	0
Stnd1_1	87265	Umbilicariaceae	family	0	0	0
Stnd1_1	90142	Ferroplasmaceae	family	0	0	0
Stnd1_1	90627	Gallionellaceae	family	0	0	0
Stnd1_1	91896	Orobanchaceae	family	0	0	0
Stnd1_1	92251	Trombiculidae	family	0	0	0
Stnd1_1	92713	Parachlamydiaceae	family	0	0	0
Stnd1_1	94233	Mastacembelidae	family	0	0	0
Stnd1_1	99737	Echinostomatidae	family	0	0	0
Stnd1_1	103393	Peniophoraceae	family	0	0	0
Stnd1_1	103828	Thelaziidae	family	0	0	0
Stnd1_1	103887	Bionectriaceae	family	0	0	0
Stnd1_1	104424	Epicopeiidae	family	0	0	0
Stnd1_1	109261	Varroidae	family	0	0	0
Stnd1_1	109872	Catenariaceae	family	0	0	0
Stnd1_1	110846	Pyronemataceae	family	0	0	0
Stnd1_1	113113	Rhinopomastidae	family	0	0	0
Stnd1_1	114313	Pipridae	family	0	0	0
Stnd1_1	114378	Thermofilaceae	family	0	0	0
Stnd1_1	114888	Alloionematidae	family	0	0	0
Stnd1_1	118968	Coxiellaceae	family	0	0	0
Stnd1_1	121221	Pediculidae	family	0	0	0
Stnd1_1	125295	Bombycillidae	family	0	0	0
Stnd1_1	125316	Beutenbergiaceae	family	0	0	0
Stnd1_1	126955	Linotaeniidae	family	0	0	0
Stnd1_1	135617	Thiotrichaceae	family	0	0	0
Stnd1_1	142555	Cucullaeidae	family	0	0	0
Stnd1_1	143067	Methanotrichaceae	family	0	0	0
Stnd1_1	143786	Brachyspiraceae	family	0	0	0
Stnd1_1	145793	Phakopsoraceae	family	0	0	0
Stnd1_1	146292	Verrucariaceae	family	0	0	0
Stnd1_1	147571	Piedraiaceae	family	0	0	0
Stnd1_1	153640	Bucorvidae	family	0	0	0
Stnd1_1	156152	Plantaginaceae	family	0	0	0
Stnd1_1	160513	Pentatomidae	family	0	0	0
Stnd1_1	163514	Leptocylindraceae	family	0	0	0
Stnd1_1	164646	Icteridae	family	0	0	0
Stnd1_1	165795	Mixiaceae	family	0	0	0
Stnd1_1	173245	Echeneidae	family	0	0	0
Stnd1_1	173455	Peyssonneliaceae	family	0	0	0
Stnd1_1	175027	Dicruridae	family	0	0	0
Stnd1_1	175122	Melanocharitidae	family	0	0	0
Stnd1_1	175129	Picathartidae	family	0	0	0
Stnd1_1	175333	Eresidae	family	0	0	0
Stnd1_1	178475	Niphatidae	family	0	0	0
Stnd1_1	186820	Listeriaceae	family	0	0	0
Stnd1_1	186821	Sporolactobacillaceae	family	0	0	0
Stnd1_1	186827	Aerococcaceae	family	0	0	0
Stnd1_1	186828	Carnobacteriaceae	family	0	0	0
Stnd1_1	188709	Thermotogaceae	family	0	0	0
Stnd1_1	188786	Thermaceae	family	0	0	0
Stnd1_1	189770	Chrysiogenaceae	family	0	0	0
Stnd1_1	189773	Herpetosiphonaceae	family	0	0	0
Stnd1_1	189777	Thermomicrobiaceae	family	0	0	0
Stnd1_1	190068	Brachybasidiaceae	family	0	0	0
Stnd1_1	191394	Deferribacteraceae	family	0	0	0
Stnd1_1	192205	Callaeidae	family	0	0	0
Stnd1_1	199477	Hyalellidae	family	0	0	0
Stnd1_1	200667	Flammeovirgaceae	family	0	0	0
Stnd1_1	200887	Paramoebidae	family	0	0	0
Stnd1_1	203488	Dictyoglomaceae	family	0	0	0
Stnd1_1	210450	Striatellaceae	family	0	0	0
Stnd1_1	210587	Triceratiaceae	family	0	0	0
Stnd1_1	210596	Licmophoraceae	family	0	0	0
Stnd1_1	213116	Desulfomicrobiaceae	family	0	0	0
Stnd1_1	213117	Desulfohalobiaceae	family	0	0	0
Stnd1_1	213465	Syntrophobacteraceae	family	0	0	0
Stnd1_1	216818	Cyclophoraceae	family	0	0	0
Stnd1_1	221669	Diademaceae	family	0	0	0
Stnd1_1	221678	Didymosphaeriaceae	family	0	0	0
Stnd1_1	224313	Odontophoridae	family	0	0	0
Stnd1_1	224380	Desulfonatronaceae	family	0	0	0
Stnd1_1	224464	Kofleriaceae	family	0	0	0
Stnd1_1	224467	Nautiliaceae	family	0	0	0
Stnd1_1	227336	Suillaceae	family	0	0	0
Stnd1_1	254572	Paramythiidae	family	0	0	0
Stnd1_1	255526	Halothiobacillaceae	family	0	0	0
Stnd1_1	255527	Saccharospirillaceae	family	0	0	0
Stnd1_1	263369	Bacteriovoracaceae	family	0	0	0
Stnd1_1	265577	Attheyaceae	family	0	0	0
Stnd1_1	265582	Stauroneidaceae	family	0	0	0
Stnd1_1	267894	Psychromonadaceae	family	0	0	0
Stnd1_1	268499	Crambidae	family	0	0	0
Stnd1_1	271822	Trypetheliaceae	family	0	0	0
Stnd1_1	281109	Aulographaceae	family	0	0	0
Stnd1_1	281124	Corynesporascaceae	family	0	0	0
Stnd1_1	281213	Microthyriaceae	family	0	0	0
Stnd1_1	291294	Tetrahymenidae	family	0	0	0
Stnd1_1	292630	Hydrogenimonaceae	family	0	0	0
Stnd1_1	308925	Diversisporaceae	family	0	0	0
Stnd1_1	315429	Meloidogynidae	family	0	0	0
Stnd1_1	318477	Dracunculidae	family	0	0	0
Stnd1_1	318512	Arcellidae	family	0	0	0
Stnd1_1	320583	Conexibacteraceae	family	0	0	0
Stnd1_1	332161	Solibacteraceae	family	0	0	0
Stnd1_1	332247	Trueperaceae	family	0	0	0
Stnd1_1	337677	Cricetidae	family	0	0	0
Stnd1_1	340080	Parameciidae	family	0	0	0
Stnd1_1	376918	Aotidae	family	0	0	0
Stnd1_1	388449	Ktedonobacteraceae	family	0	0	0
Stnd1_1	400782	Parulidae	family	0	0	0
Stnd1_1	410830	Trichomonascaceae	family	0	0	0
Stnd1_1	414877	Catenulisporaceae	family	0	0	0
Stnd1_1	418931	Calcidiscaceae	family	0	0	0
Stnd1_1	431959	Wallemiaceae	family	0	0	0
Stnd1_1	446133	Stylonemataceae	family	0	0	0
Stnd1_1	449719	Granulosicoccaceae	family	0	0	0
Stnd1_1	449732	Litoricolaceae	family	0	0	0
Stnd1_1	452563	Cladosporiaceae	family	0	0	0
Stnd1_1	453228	Desulfarculaceae	family	0	0	0
Stnd1_1	474943	Cordycipitaceae	family	0	0	0
Stnd1_1	475964	Caldilineaceae	family	0	0	0
Stnd1_1	510300	Metacrangonyctidae	family	0	0	0
Stnd1_1	510685	Sneathiellaceae	family	0	0	0
Stnd1_1	512265	Harpacticidae	family	0	0	0
Stnd1_1	513556	Syntrophorhabdaceae	family	0	0	0
Stnd1_1	541019	Gracilibacteraceae	family	0	0	0
Stnd1_1	543347	Clostridiales Family XVI. Incertae Sedis	family	0	0	0
Stnd1_1	543349	Symbiobacteriaceae	family	0	0	0
Stnd1_1	543371	Thermoanaerobacterales Family III. Incertae Sedis	family	0	0	0
Stnd1_1	543372	Thermoanaerobacterales Family IV. Incertae Sedis	family	0	0	0
Stnd1_1	548648	Dothidotthiaceae	family	0	0	0
Stnd1_1	570265	Methanocellaceae	family	0	0	0
Stnd1_1	574935	Schizoporaceae	family	0	0	0
Stnd1_1	574976	Holophagaceae	family	0	0	0
Stnd1_1	596498	Nitriliruptoraceae	family	0	0	0
Stnd1_1	597359	Kiloniellaceae	family	0	0	0
Stnd1_1	611790	Strabomantidae	family	0	0	0
Stnd1_1	622451	Actinopolysporaceae	family	0	0	0
Stnd1_1	622454	Cryptosporangiaceae	family	0	0	0
Stnd1_1	633392	Iamiaceae	family	0	0	0
Stnd1_1	637851	Gongylonematidae	family	0	0	0
Stnd1_1	641876	Elusimicrobiaceae	family	0	0	0
Stnd1_1	649777	Synergistaceae	family	0	0	0
Stnd1_1	661029	Rhodellaceae	family	0	0	0
Stnd1_1	666507	Phycisphaeraceae	family	0	0	0
Stnd1_1	675071	Virgaviridae	family	0	0	0
Stnd1_1	681950	Glomerellaceae	family	0	0	0
Stnd1_1	685949	Fervidicoccaceae	family	0	0	0
Stnd1_1	715221	Caldicoprobacteraceae	family	0	0	0
Stnd1_1	717954	Lindgomycetaceae	family	0	0	0
Stnd1_1	717964	Methylacidiphilaceae	family	0	0	0
Stnd1_1	721929	Jaapiaceae	family	0	0	0
Stnd1_1	742845	Malasseziaceae	family	0	0	0
Stnd1_1	742847	Ceraceosoraceae	family	0	0	0
Stnd1_1	744530	Dissoconiaceae	family	0	0	0
Stnd1_1	908622	Euzebyaceae	family	0	0	0
Stnd1_1	1028423	Ceratocystidaceae	family	0	0	0
Stnd1_1	1042322	Demequinaceae	family	0	0	0
Stnd1_1	1049651	Ectobiidae	family	0	0	0
Stnd1_1	1055686	Sandaracinaceae	family	0	0	0
Stnd1_1	1096778	Thioalkalispiraceae	family	0	0	0
Stnd1_1	1127830	Candidatus Brocadiaceae	family	0	0	0
Stnd1_1	1129771	Leptotrichiaceae	family	0	0	0
Stnd1_1	1131320	Euglenaceae	family	0	0	0
Stnd1_1	1134080	Powellomycetaceae	family	0	0	0
Stnd1_1	1156497	Pichiaceae	family	0	0	0
Stnd1_1	1191479	Magnetococcaceae	family	0	0	0
Stnd1_1	1198451	Methanoregulaceae	family	0	0	0
Stnd1_1	1208339	Trematosphaeriaceae	family	0	0	0
Stnd1_1	1229510	Hydnodontaceae	family	0	0	0
Stnd1_1	1240483	Orbaceae	family	0	0	0
Stnd1_1	1293609	Candidatus Parilichlamydiaceae	family	0	0	0
Stnd1_1	1331809	Kordiimonadaceae	family	0	0	0
Stnd1_1	1333713	Schleiferiaceae	family	0	0	0
Stnd1_1	1382930	Ardenticatenaceae	family	0	0	0
Stnd1_1	1389452	Candidatus Actinomarinaceae	family	0	0	0
Stnd1_1	1433378	Motilibacteraceae	family	0	0	0
Stnd1_1	1486721	Methylothermaceae	family	0	0	0
Stnd1_1	1491775	Proteinivoraceae	family	0	0	0
Stnd1_1	1501348	Amoebophilaceae	family	0	0	0
Stnd1_1	1505234	Chitinivibrionaceae	family	0	0	0
Stnd1_1	1506295	Serendipitaceae	family	0	0	0
Stnd1_1	1508635	Roseiflexaceae	family	0	0	0
Stnd1_1	1525212	Bathycoccaceae	family	0	0	0
Stnd1_1	1540145	Trigonopsidaceae	family	0	0	0
Stnd1_1	1543679	Grammatophoraceae	family	0	0	0
Stnd1_1	1555239	Caulochytriaceae	family	0	0	0
Stnd1_1	1573805	Marinifilaceae	family	0	0	0
Stnd1_1	1617891	Arenicellaceae	family	0	0	0
Stnd1_1	1643685	Borreliaceae	family	0	0	0
Stnd1_1	1643949	Petrotogaceae	family	0	0	0
Stnd1_1	1643950	Fervidobacteriaceae	family	0	0	0
Stnd1_1	1643957	Roseiarcaceae	family	0	0	0
Stnd1_1	1644056	Haloferacaceae	family	0	0	0
Stnd1_1	1648490	Rubritaleaceae	family	0	0	0
Stnd1_1	1663426	Fimbriimonadaceae	family	0	0	0
Stnd1_1	1667166	Stachybotryaceae	family	0	0	0
Stnd1_1	1673678	Leiothrichidae	family	0	0	0
Stnd1_1	1676650	Limnochordaceae	family	0	0	0
Stnd1_1	1682405	Microdochiaceae	family	0	0	0
Stnd1_1	1706371	Cellvibrionaceae	family	0	0	0
Stnd1_1	1706374	Porticoccaceae	family	0	0	0
Stnd1_1	1747769	Egibacteraceae	family	0	0	0
Stnd1_1	1756146	Togniniaceae	family	0	0	0
Stnd1_1	1769745	Pseudobacteriovoracaceae	family	0	0	0
Stnd1_1	1779135	Bradymonadaceae	family	0	0	0
Stnd1_1	1783343	Endomicrobiaceae	family	0	0	0
Stnd1_1	1798913	Microthrixaceae	family	0	0	0
Stnd1_1	1804623	Chenopodiaceae	family	0	0	0
Stnd1_1	1843490	Sporomusaceae	family	0	0	0
Stnd1_1	1843491	Selenomonadaceae	family	0	0	0
Stnd1_1	1851551	Mrakiaceae	family	0	0	0
Stnd1_1	1853227	Rubricoccaceae	family	0	0	0
Stnd1_1	1853231	Odoribacteraceae	family	0	0	0
Stnd1_1	1890237	Trimorphomycetaceae	family	0	0	0
Stnd1_1	1890422	Gloeobacteraceae	family	0	0	0
Stnd1_1	1898439	Periconiaceae	family	0	0	0
Stnd1_1	1903335	Balneicellaceae	family	0	0	0
Stnd1_1	1910785	Naemateliaceae	family	0	0	0
Stnd1_1	1910893	Cuniculitremaceae	family	0	0	0
Stnd1_1	1920240	Kangiellaceae	family	0	0	0
Stnd1_1	1921783	Kiritimatiellaceae	family	0	0	0
Stnd1_1	1934946	Immundisolibacteraceae	family	0	0	0
Stnd1_1	1937962	Microscillaceae	family	0	0	0
Stnd1_1	1963268	Haloarculaceae	family	0	0	0
Stnd1_1	1963270	Halococcaceae	family	0	0	0
Stnd1_1	1963271	Halorubraceae	family	0	0	0
Stnd1_1	1970190	Salinivirgaceae	family	0	0	0
Stnd1_1	1980419	Tospoviridae	family	0	0	0
Stnd1_1	2005520	Dysgonomonadaceae	family	0	0	0
Stnd1_1	2005523	Paludibacteraceae	family	0	0	0
Stnd1_1	2008793	Sterolibacteriaceae	family	0	0	0
Stnd1_1	2024747	Dactyloidae	family	0	0	0
Stnd1_1	2028212	Laetiporaceae	family	0	0	0
Stnd1_1	2028217	Gelatoporiaceae	family	0	0	0
Stnd1_1	2033035	Hypoxylaceae	family	0	0	0
Stnd1_1	2036754	Chelatococcaceae	family	0	0	0
Stnd1_1	2038695	Williamwhitmaniaceae	family	0	0	0
Stnd1_1	2048906	Pyrinomonadaceae	family	0	0	0
Stnd1_1	2058183	Acytosteliaceae	family	0	0	0
Stnd1_1	2058184	Cavenderiaceae	family	0	0	0
Stnd1_1	2058185	Dictyosteliaceae	family	0	0	0
Stnd1_1	2066434	Geminicoccaceae	family	0	0	0
Stnd1_1	2066474	Endozoicomonadaceae	family	0	0	0
Stnd1_1	2066491	Emcibacteraceae	family	0	0	0
Stnd1_1	2100208	Caedimonadaceae	family	0	0	0
Stnd1_1	2109261	Abitibacteriaceae	family	0	0	0
Stnd1_1	2135438	Ramazzottiidae	family	0	0	0
Stnd1_1	2162846	Candidatus Nanopelagicaceae	family	0	0	0
Stnd1_1	2172021	Ancalomicrobiaceae	family	0	0	0
Stnd1_1	2201465	Prasinococcaceae	family	0	0	0
Stnd1_1	2231493	Phaeomoniellaceae	family	0	0	0
Stnd1_1	2301471	Heterorhabditidae	family	0	0	0
Stnd1_1	2448023	Ilumatobacteraceae	family	0	0	0
Stnd1_1	2483367	Sedimentisphaeraceae	family	0	0	0
Stnd1_1	2494208	Capsulimonadaceae	family	0	0	0
Stnd1_1	2508947	Candidatus Borkfalkiaceae	family	0	0	0
Stnd1_1	2528436	Pyriculariaceae	family	0	0	0
Stnd1_1	2562242	Thermoanaerobaculaceae	family	0	0	0
Stnd1_1	2571193	Dictyobacteraceae	family	0	0	0
Stnd1_1	2589077	Lachnaceae	family	0	0	0
Stnd1_1	2682464	Chlorosarcinaceae	family	0	0	0
Stnd1_1	2682465	Nephroselmidaceae	family	0	0	0
Stnd1_1	2682468	Pyramimonadaceae	family	0	0	0
Stnd1_1	2690158	Anaerohalosphaeraceae	family	0	0	0
Stnd1_1	2691358	Thermoguttaceae	family	0	0	0
Stnd1_1	2692416	Ktedonosporobacteraceae	family	0	0	0
Stnd1_1	2703813	Candidatus Mcinerneyibacteriaceae	family	0	0	0
Stnd1_1	2714149	Lineolataceae	family	0	0	0
Stnd1_1	2714749	Lichenibacteriaceae	family	0	0	0
Stnd1_1	2731643	Autographiviridae	family	0	0	0
Stnd1_1	2743709	Danionidae	family	0	0	0
Stnd1_1	2743745	Xenocyprididae	family	0	0	0
Stnd1_1	2749909	Odontellaceae	family	0	0	0
Stnd1_1	2750048	Clytiidae	family	0	0	0
Stnd1_1	2762284	Flexibacteraceae	family	0	0	0
Stnd1_1	2762306	Roseivirgaceae	family	0	0	0
Stnd1_1	2762316	Terrimicrobiaceae	family	0	0	0
Stnd1_1	2762317	Thermoflexibacteraceae	family	0	0	0
Stnd1_1	2770093	Thermosediminibacteraceae	family	0	0	0
Stnd1_1	2772226	Sulfuricellaceae	family	0	0	0
Stnd1_1	2772535	Salibacteraceae	family	0	0	0
Stnd1_1	2792775	Alsobacteraceae	family	0	0	0
Stnd1_1	2800062	Robiginitomaculaceae	family	0	0	0
Stnd1_1	2803844	Usitatibacteraceae	family	0	0	0
Stnd1_1	2805401	Antricoccaceae	family	0	0	0
Stnd1_1	2805416	Jatrophihabitantaceae	family	0	0	0
Stnd1_1	2805426	Kytococcaceae	family	0	0	0
Stnd1_1	2810281	Turicibacteraceae	family	0	0	0
Stnd1_1	2813859	Natronospirillaceae	family	0	0	0
Stnd1_1	2820280	Sphingosinicellaceae	family	0	0	0
Stnd1_1	2823145	Pleioneaceae	family	0	0	0
Stnd1_1	2829802	Afifellaceae	family	0	0	0
Stnd1_1	2831090	Blastochloridaceae	family	0	0	0
Stnd1_2	775	Rickettsiaceae	family	0	0	0
Stnd1_2	942	Anaplasmataceae	family	0	0	0
Stnd1_2	1106	Chloroflexaceae	family	0	0	0
Stnd1_2	2131	Spiroplasmataceae	family	0	0	0
Stnd1_2	2146	Acholeplasmataceae	family	0	0	0
Stnd1_2	2194	Methanomicrobiaceae	family	0	0	0
Stnd1_2	2206	Methanosarcinaceae	family	0	0	0
Stnd1_2	2232	Archaeoglobaceae	family	0	0	0
Stnd1_2	2259	Thermococcaceae	family	0	0	0
Stnd1_2	2307	Pyrodictiaceae	family	0	0	0
Stnd1_2	3146	Characeae	family	0	0	0
Stnd1_2	3173	Klebsormidiaceae	family	0	0	0
Stnd1_2	3216	Funariaceae	family	0	0	0
Stnd1_2	3245	Selaginellaceae	family	0	0	0
Stnd1_2	3433	Lauraceae	family	0	0	0
Stnd1_2	3593	Cactaceae	family	0	0	0
Stnd1_2	3608	Rhamnaceae	family	0	0	0
Stnd1_2	3688	Salicaceae	family	0	0	0
Stnd1_2	4027	Geraniaceae	family	0	0	0
Stnd1_2	4037	Apiaceae	family	0	0	0
Stnd1_2	4136	Lamiaceae	family	0	0	0
Stnd1_2	4180	Pedaliaceae	family	0	0	0
Stnd1_2	4196	Lentibulariaceae	family	0	0	0
Stnd1_2	4305	Celastraceae	family	0	0	0
Stnd1_2	4410	Nymphaeaceae	family	0	0	0
Stnd1_2	4883	Legeriomycetaceae	family	0	0	0
Stnd1_2	4894	Schizosaccharomycetaceae	family	0	0	0
Stnd1_2	5020	Phaeosphaeriaceae	family	0	0	0
Stnd1_2	5023	Venturiaceae	family	0	0	0
Stnd1_2	5181	Helotiaceae	family	0	0	0
Stnd1_2	5192	Morchellaceae	family	0	0	0
Stnd1_2	5215	Tremellaceae	family	0	0	0
Stnd1_2	5237	Tulasnellaceae	family	0	0	0
Stnd1_2	5254	Dacrymycetaceae	family	0	0	0
Stnd1_2	5259	Melampsoraceae	family	0	0	0
Stnd1_2	5279	Tilletiaceae	family	0	0	0
Stnd1_2	5339	Agaricaceae	family	0	0	0
Stnd1_2	5394	Paxillaceae	family	0	0	0
Stnd1_2	5593	Microascaceae	family	0	0	0
Stnd1_2	5708	Bodonidae	family	0	0	0
Stnd1_2	6080	Hydridae	family	0	0	0
Stnd1_2	6196	Opisthorchiidae	family	0	0	0
Stnd1_2	6250	Ascarididae	family	0	0	0
Stnd1_2	6563	Ostreidae	family	0	0	0
Stnd1_2	6566	Pectinidae	family	0	0	0
Stnd1_2	6685	Penaeidae	family	0	0	0
Stnd1_2	6995	Gryllidae	family	0	0	0
Stnd1_2	7042	Curculionidae	family	0	0	0
Stnd1_2	7055	Scarabaeidae	family	0	0	0
Stnd1_2	7149	Chironomidae	family	0	0	0
Stnd1_2	7197	Psychodidae	family	0	0	0
Stnd1_2	7205	Tabanidae	family	0	0	0
Stnd1_2	7211	Tephritidae	family	0	0	0
Stnd1_2	7366	Muscidae	family	0	0	0
Stnd1_2	7371	Calliphoridae	family	0	0	0
Stnd1_2	7402	Braconidae	family	0	0	0
Stnd1_2	7485	Sphecidae	family	0	0	0
Stnd1_2	7717	Cionidae	family	0	0	0
Stnd1_2	7826	Scyliorhinidae	family	0	0	0
Stnd1_2	7865	Callorhinchidae	family	0	0	0
Stnd1_2	7934	Anguillidae	family	0	0	0
Stnd1_2	7992	Characidae	family	0	0	0
Stnd1_2	7996	Ictaluridae	family	0	0	0
Stnd1_2	7999	Pangasiidae	family	0	0	0
Stnd1_2	8076	Cyprinodontidae	family	0	0	0
Stnd1_2	8157	Carangidae	family	0	0	0
Stnd1_2	8206	Nototheniidae	family	0	0	0
Stnd1_2	8220	Gobiidae	family	0	0	0
Stnd1_2	8352	Pipidae	family	0	0	0
Stnd1_2	8432	Pelobatidae	family	0	0	0
Stnd1_2	8522	Lacertidae	family	0	0	0
Stnd1_2	8561	Gekkonidae	family	0	0	0
Stnd1_2	8578	Colubridae	family	0	0	0
Stnd1_2	8788	Dromaiidae	family	0	0	0
Stnd1_2	8799	Struthionidae	family	0	0	0
Stnd1_2	8803	Tinamidae	family	0	0	0
Stnd1_2	8893	Apodidae	family	0	0	0
Stnd1_2	8907	Charadriidae	family	0	0	0
Stnd1_2	8930	Columbidae	family	0	0	0
Stnd1_2	8977	Megapodiidae	family	0	0	0
Stnd1_2	9005	Phasianidae	family	0	0	0
Stnd1_2	9127	Cotingidae	family	0	0	0
Stnd1_2	9133	Fringillidae	family	0	0	0
Stnd1_2	9136	Furnariidae	family	0	0	0
Stnd1_2	9146	Meliphagidae	family	0	0	0
Stnd1_2	9173	Timaliidae	family	0	0	0
Stnd1_2	9211	Anhingidae	family	0	0	0
Stnd1_2	9220	Picidae	family	0	0	0
Stnd1_2	9231	Spheniscidae	family	0	0	0
Stnd1_2	9338	Vombatidae	family	0	0	0
Stnd1_2	9393	Tupaiidae	family	0	0	0
Stnd1_2	9431	Vespertilionidae	family	0	0	0
Stnd1_2	9577	Hylobatidae	family	0	0	0
Stnd1_2	9632	Ursidae	family	0	0	0
Stnd1_2	9655	Mustelidae	family	0	0	0
Stnd1_2	9676	Hyaenidae	family	0	0	0
Stnd1_2	9681	Felidae	family	0	0	0
Stnd1_2	9697	Herpestidae	family	0	0	0
Stnd1_2	9709	Phocidae	family	0	0	0
Stnd1_2	9726	Delphinidae	family	0	0	0
Stnd1_2	9747	Monodontidae	family	0	0	0
Stnd1_2	9750	Physeteridae	family	0	0	0
Stnd1_2	9765	Balaenopteridae	family	0	0	0
Stnd1_2	9821	Suidae	family	0	0	0
Stnd1_2	9850	Cervidae	family	0	0	0
Stnd1_2	9979	Leporidae	family	0	0	0
Stnd1_2	10015	Heteromyidae	family	0	0	0
Stnd1_2	10139	Caviidae	family	0	0	0
Stnd1_2	10193	Brachionidae	family	0	0	0
Stnd1_2	10292	Herpesviridae	family	0	0	0
Stnd1_2	10501	Phycodnaviridae	family	0	0	0
Stnd1_2	10699	Siphoviridae	family	0	0	0
Stnd1_2	10841	Microviridae	family	0	0	0
Stnd1_2	11632	Retroviridae	family	0	0	0
Stnd1_2	11974	Caliciviridae	family	0	0	0
Stnd1_2	13819	Pteridaceae	family	0	0	0
Stnd1_2	16714	Juglandaceae	family	0	0	0
Stnd1_2	23513	Rutaceae	family	0	0	0
Stnd1_2	24079	Bignoniaceae	family	0	0	0
Stnd1_2	24966	Rubiaceae	family	0	0	0
Stnd1_2	26122	Gesneriaceae	family	0	0	0
Stnd1_2	27479	Reduviidae	family	0	0	0
Stnd1_2	27524	Cephidae	family	0	0	0
Stnd1_2	27994	Theileriidae	family	0	0	0
Stnd1_2	28725	Corvidae	family	0	0	0
Stnd1_2	28728	Tyrannidae	family	0	0	0
Stnd1_2	28731	Vireonidae	family	0	0	0
Stnd1_2	29007	Neocallimastigaceae	family	0	0	0
Stnd1_2	29217	Gigartinaceae	family	0	0	0
Stnd1_2	29827	Lipomycetaceae	family	0	0	0
Stnd1_2	30078	Cimicidae	family	0	0	0
Stnd1_2	30083	Miridae	family	0	0	0
Stnd1_2	30102	Cicadellidae	family	0	0	0
Stnd1_2	30417	Opisthocomidae	family	0	0	0
Stnd1_2	30448	Podicipedidae	family	0	0	0
Stnd1_2	30599	Indriidae	family	0	0	0
Stnd1_2	30771	Gymnotidae	family	0	0	0
Stnd1_2	30910	Channidae	family	0	0	0
Stnd1_2	30995	Sisoridae	family	0	0	0
Stnd1_2	31092	Mormyridae	family	0	0	0
Stnd1_2	31181	Strongylocentrotidae	family	0	0	0
Stnd1_2	31352	Compsopogonaceae	family	0	0	0
Stnd1_2	31386	Delesseriaceae	family	0	0	0
Stnd1_2	31469	Gracilariaceae	family	0	0	0
Stnd1_2	31478	Hildenbrandiaceae	family	0	0	0
Stnd1_2	31984	Heliobacteriaceae	family	0	0	0
Stnd1_2	32594	Babesiidae	family	0	0	0
Stnd1_2	33184	Onygenaceae	family	0	0	0
Stnd1_2	33253	Steinernematidae	family	0	0	0
Stnd1_2	33259	Toxocaridae	family	0	0	0
Stnd1_2	33362	Delphacidae	family	0	0	0
Stnd1_2	33415	Nymphalidae	family	0	0	0
Stnd1_2	33491	Lingulidae	family	0	0	0
Stnd1_2	33574	Threskiornithidae	family	0	0	0
Stnd1_2	33579	Scopidae	family	0	0	0
Stnd1_2	33842	Stephanopyxidaceae	family	0	0	0
Stnd1_2	33845	Rhizosoleniaceae	family	0	0	0
Stnd1_2	34064	Francisellaceae	family	0	0	0
Stnd1_2	34365	Saccharomycodaceae	family	0	0	0
Stnd1_2	34374	Leptosphaeriaceae	family	0	0	0
Stnd1_2	34426	Exidiaceae	family	0	0	0
Stnd1_2	34486	Ancylistaceae	family	0	0	0
Stnd1_2	34489	Mucoraceae	family	0	0	0
Stnd1_2	34502	Troglotrematidae	family	0	0	0
Stnd1_2	34667	Cerambycidae	family	0	0	0
Stnd1_2	34977	Leptotyphlopidae	family	0	0	0
Stnd1_2	35082	Cryptosporidiidae	family	0	0	0
Stnd1_2	35088	Gregarinidae	family	0	0	0
Stnd1_2	35102	Pseudocohnilembidae	family	0	0	0
Stnd1_2	35587	Myxobolidae	family	0	0	0
Stnd1_2	36141	Isotomidae	family	0	0	0
Stnd1_2	36164	Phoridae	family	0	0	0
Stnd1_2	36203	Bovichtidae	family	0	0	0
Stnd1_2	36256	Motacillidae	family	0	0	0
Stnd1_2	36294	Pycnonotidae	family	0	0	0
Stnd1_2	36753	Gigasporaceae	family	0	0	0
Stnd1_2	37358	Plasmodiophoridae	family	0	0	0
Stnd1_2	37566	Syncephalastraceae	family	0	0	0
Stnd1_2	37806	Balanidae	family	0	0	0
Stnd1_2	37810	Armadillidiidae	family	0	0	0
Stnd1_2	38624	Phascolarctidae	family	0	0	0
Stnd1_2	38747	Coscinodiscaceae	family	0	0	0
Stnd1_2	38755	Thalassionemataceae	family	0	0	0
Stnd1_2	39161	Circaeasteraceae	family	0	0	0
Stnd1_2	39782	Blattabacteriaceae	family	0	0	0
Stnd1_2	40289	Tuberaceae	family	0	0	0
Stnd1_2	40424	Hymenochaetaceae	family	0	0	0
Stnd1_2	40552	Asparagaceae	family	0	0	0
Stnd1_2	40562	Strophariaceae	family	0	0	0
Stnd1_2	41302	Oikopleuridae	family	0	0	0
Stnd1_2	41363	Scolopendridae	family	0	0	0
Stnd1_2	42228	Acoraceae	family	0	0	0
Stnd1_2	42364	Diatrypaceae	family	0	0	0
Stnd1_2	42495	Serrasalmidae	family	0	0	0
Stnd1_2	42822	Actiniidae	family	0	0	0
Stnd1_2	43148	Hirundinidae	family	0	0	0
Stnd1_2	43698	Synbranchidae	family	0	0	0
Stnd1_2	45053	Thripidae	family	0	0	0
Stnd1_2	45082	Centrorhynchidae	family	0	0	0
Stnd1_2	45131	Botryosphaeriaceae	family	0	0	0
Stnd1_2	45152	Phaeotrichaceae	family	0	0	0
Stnd1_2	46630	Picrophilaceae	family	0	0	0
Stnd1_2	46729	Pocilloporidae	family	0	0	0
Stnd1_2	47021	Orbiliaceae	family	0	0	0
Stnd1_2	47181	Ascodesmidaceae	family	0	0	0
Stnd1_2	47526	Unionidae	family	0	0	0
Stnd1_2	47777	Tetrabaenaceae	family	0	0	0
Stnd1_2	48275	Aegothelidae	family	0	0	0
Stnd1_2	48283	Caprimulgidae	family	0	0	0
Stnd1_2	48423	Nyctibiidae	family	0	0	0
Stnd1_2	49241	Corethraceae	family	0	0	0
Stnd1_2	49247	Lithodesmiaceae	family	0	0	0
Stnd1_2	50247	Sittidae	family	0	0	0
Stnd1_2	50527	Buprestidae	family	0	0	0
Stnd1_2	51026	Oxyuridae	family	0	0	0
Stnd1_2	52632	Diprionidae	family	0	0	0
Stnd1_2	52651	Chabertiidae	family	0	0	0
Stnd1_2	52902	Scophthalmidae	family	0	0	0
Stnd1_2	53434	Halobacteroidaceae	family	0	0	0
Stnd1_2	54124	Neodiplogasteridae	family	0	0	0
Stnd1_2	54973	Ampullariidae	family	0	0	0
Stnd1_2	55176	Sporormiaceae	family	0	0	0
Stnd1_2	55805	Maluridae	family	0	0	0
Stnd1_2	56259	Accipitridae	family	0	0	0
Stnd1_2	56260	Pandionidae	family	0	0	0
Stnd1_2	56290	Coraciidae	family	0	0	0
Stnd1_2	56302	Musophagidae	family	0	0	0
Stnd1_2	57381	Ramphastidae	family	0	0	0
Stnd1_2	57382	Centropidae	family	0	0	0
Stnd1_2	57386	Meropidae	family	0	0	0
Stnd1_2	58055	Rhinolophidae	family	0	0	0
Stnd1_2	63083	Tamaricaceae	family	0	0	0
Stnd1_2	64142	Anabantidae	family	0	0	0
Stnd1_2	68784	Sphaerobolaceae	family	0	0	0
Stnd1_2	68792	Botryobasidiaceae	family	0	0	0
Stnd1_2	69291	Gasterosteidae	family	0	0	0
Stnd1_2	70320	Eriophyidae	family	0	0	0
Stnd1_2	72045	Syngnathidae	family	0	0	0
Stnd1_2	72294	Campylobacteraceae	family	0	0	0
Stnd1_2	76803	Arteriviridae	family	0	0	0
Stnd1_2	77572	Halictidae	family	0	0	0
Stnd1_2	78204	Neomorphidae	family	0	0	0
Stnd1_2	78903	Piptocephalidaceae	family	0	0	0
Stnd1_2	78905	Sigmoideomycetaceae	family	0	0	0
Stnd1_2	79807	Coniochaetaceae	family	0	0	0
Stnd1_2	80634	Coniophoraceae	family	0	0	0
Stnd1_2	81890	Cisticolidae	family	0	0	0
Stnd1_2	81928	Eurylaimidae	family	0	0	0
Stnd1_2	81953	Agamidae	family	0	0	0
Stnd1_2	82593	Geometridae	family	0	0	0
Stnd1_2	83763	Succinivibrionaceae	family	0	0	0
Stnd1_2	83881	Apogonidae	family	0	0	0
Stnd1_2	85018	Dermatophilaceae	family	0	0	0
Stnd1_2	85022	Jonesiaceae	family	0	0	0
Stnd1_2	85028	Tsukamurellaceae	family	0	0	0
Stnd1_2	85032	Acidothermaceae	family	0	0	0
Stnd1_2	85033	Sporichthyaceae	family	0	0	0
Stnd1_2	85034	Glycomycetaceae	family	0	0	0
Stnd1_2	85103	Burhinidae	family	0	0	0
Stnd1_2	85915	Pleomassariaceae	family	0	0	0
Stnd1_2	87265	Umbilicariaceae	family	0	0	0
Stnd1_2	89377	Crenotrichaceae	family	0	0	0
Stnd1_2	90142	Ferroplasmaceae	family	0	0	0
Stnd1_2	90627	Gallionellaceae	family	0	0	0
Stnd1_2	91896	Orobanchaceae	family	0	0	0
Stnd1_2	92713	Parachlamydiaceae	family	0	0	0
Stnd1_2	99737	Echinostomatidae	family	0	0	0
Stnd1_2	103828	Thelaziidae	family	0	0	0
Stnd1_2	103887	Bionectriaceae	family	0	0	0
Stnd1_2	104174	Oscillochloridaceae	family	0	0	1
Stnd1_2	104366	Pleurotaceae	family	0	0	0
Stnd1_2	104424	Epicopeiidae	family	0	0	0
Stnd1_2	109261	Varroidae	family	0	0	0
Stnd1_2	109872	Catenariaceae	family	0	0	0
Stnd1_2	109943	Gonapodyaceae	family	0	0	0
Stnd1_2	110846	Pyronemataceae	family	0	0	0
Stnd1_2	113113	Rhinopomastidae	family	0	0	0
Stnd1_2	114313	Pipridae	family	0	0	0
Stnd1_2	114378	Thermofilaceae	family	0	0	0
Stnd1_2	114848	Panagrolaimidae	family	0	0	0
Stnd1_2	114888	Alloionematidae	family	0	0	0
Stnd1_2	118883	Sulfolobaceae	family	0	0	0
Stnd1_2	119043	Rhodobiaceae	family	0	0	0
Stnd1_2	121221	Pediculidae	family	0	0	0
Stnd1_2	125316	Beutenbergiaceae	family	0	0	0
Stnd1_2	142555	Cucullaeidae	family	0	0	0
Stnd1_2	143067	Methanotrichaceae	family	0	0	0
Stnd1_2	143786	Brachyspiraceae	family	0	0	0
Stnd1_2	145793	Phakopsoraceae	family	0	0	0
Stnd1_2	146292	Verrucariaceae	family	0	0	0
Stnd1_2	147571	Piedraiaceae	family	0	0	0
Stnd1_2	153640	Bucorvidae	family	0	0	0
Stnd1_2	156152	Plantaginaceae	family	0	0	0
Stnd1_2	160513	Pentatomidae	family	0	0	0
Stnd1_2	163514	Leptocylindraceae	family	0	0	0
Stnd1_2	164646	Icteridae	family	0	0	0
Stnd1_2	165795	Mixiaceae	family	0	0	0
Stnd1_2	173245	Echeneidae	family	0	0	0
Stnd1_2	175027	Dicruridae	family	0	0	0
Stnd1_2	175122	Melanocharitidae	family	0	0	0
Stnd1_2	175129	Picathartidae	family	0	0	0
Stnd1_2	175333	Eresidae	family	0	0	0
Stnd1_2	183715	Liparidae	family	0	0	0
Stnd1_2	186820	Listeriaceae	family	0	0	0
Stnd1_2	186827	Aerococcaceae	family	0	0	1
Stnd1_2	188709	Thermotogaceae	family	0	0	0
Stnd1_2	188786	Thermaceae	family	0	0	0
Stnd1_2	189770	Chrysiogenaceae	family	0	0	0
Stnd1_2	189773	Herpetosiphonaceae	family	0	0	0
Stnd1_2	189777	Thermomicrobiaceae	family	0	0	0
Stnd1_2	190068	Brachybasidiaceae	family	0	0	0
Stnd1_2	192205	Callaeidae	family	0	0	0
Stnd1_2	199477	Hyalellidae	family	0	0	0
Stnd1_2	200667	Flammeovirgaceae	family	0	0	0
Stnd1_2	200887	Paramoebidae	family	0	0	1
Stnd1_2	203488	Dictyoglomaceae	family	0	0	0
Stnd1_2	203492	Fusobacteriaceae	family	0	0	0
Stnd1_2	210450	Striatellaceae	family	0	0	0
Stnd1_2	210587	Triceratiaceae	family	0	0	0
Stnd1_2	213465	Syntrophobacteraceae	family	0	0	0
Stnd1_2	216818	Cyclophoraceae	family	0	0	0
Stnd1_2	221669	Diademaceae	family	0	0	0
Stnd1_2	221678	Didymosphaeriaceae	family	0	0	0
Stnd1_2	224313	Odontophoridae	family	0	0	0
Stnd1_2	224372	Alcanivoracaceae	family	0	0	0
Stnd1_2	224380	Desulfonatronaceae	family	0	0	0
Stnd1_2	224464	Kofleriaceae	family	0	0	0
Stnd1_2	224467	Nautiliaceae	family	0	0	0
Stnd1_2	227336	Suillaceae	family	0	0	0
Stnd1_2	254572	Paramythiidae	family	0	0	0
Stnd1_2	255526	Halothiobacillaceae	family	0	0	0
Stnd1_2	255527	Saccharospirillaceae	family	0	0	0
Stnd1_2	263369	Bacteriovoracaceae	family	0	0	0
Stnd1_2	265577	Attheyaceae	family	0	0	0
Stnd1_2	265582	Stauroneidaceae	family	0	0	0
Stnd1_2	267892	Ferrimonadaceae	family	0	0	0
Stnd1_2	267894	Psychromonadaceae	family	0	0	0
Stnd1_2	268499	Crambidae	family	0	0	0
Stnd1_2	271822	Trypetheliaceae	family	0	0	0
Stnd1_2	281124	Corynesporascaceae	family	0	0	0
Stnd1_2	281213	Microthyriaceae	family	0	0	0
Stnd1_2	291294	Tetrahymenidae	family	0	0	0
Stnd1_2	292630	Hydrogenimonaceae	family	0	0	0
Stnd1_2	308925	Diversisporaceae	family	0	0	0
Stnd1_2	315429	Meloidogynidae	family	0	0	0
Stnd1_2	318477	Dracunculidae	family	0	0	0
Stnd1_2	318512	Arcellidae	family	0	0	0
Stnd1_2	320583	Conexibacteraceae	family	0	0	0
Stnd1_2	332161	Solibacteraceae	family	0	0	0
Stnd1_2	332247	Trueperaceae	family	0	0	0
Stnd1_2	340080	Parameciidae	family	0	0	0
Stnd1_2	376918	Aotidae	family	0	0	0
Stnd1_2	388449	Ktedonobacteraceae	family	0	0	0
Stnd1_2	400782	Parulidae	family	0	0	0
Stnd1_2	410830	Trichomonascaceae	family	0	0	0
Stnd1_2	412447	Criblamydiaceae	family	0	0	0
Stnd1_2	414877	Catenulisporaceae	family	0	0	0
Stnd1_2	431959	Wallemiaceae	family	0	0	0
Stnd1_2	446133	Stylonemataceae	family	0	0	0
Stnd1_2	449719	Granulosicoccaceae	family	0	0	0
Stnd1_2	449732	Litoricolaceae	family	0	0	0
Stnd1_2	452563	Cladosporiaceae	family	0	0	0
Stnd1_2	453228	Desulfarculaceae	family	0	0	0
Stnd1_2	475964	Caldilineaceae	family	0	0	0
Stnd1_2	510300	Metacrangonyctidae	family	0	0	0
Stnd1_2	510685	Sneathiellaceae	family	0	0	0
Stnd1_2	512265	Harpacticidae	family	0	0	0
Stnd1_2	513556	Syntrophorhabdaceae	family	0	0	0
Stnd1_2	541019	Gracilibacteraceae	family	0	0	0
Stnd1_2	543347	Clostridiales Family XVI. Incertae Sedis	family	0	0	0
Stnd1_2	543349	Symbiobacteriaceae	family	0	0	0
Stnd1_2	543371	Thermoanaerobacterales Family III. Incertae Sedis	family	0	0	0
Stnd1_2	543372	Thermoanaerobacterales Family IV. Incertae Sedis	family	0	0	0
Stnd1_2	548648	Dothidotthiaceae	family	0	0	0
Stnd1_2	564644	Endornaviridae	family	0	0	0
Stnd1_2	570265	Methanocellaceae	family	0	0	0
Stnd1_2	574935	Schizoporaceae	family	0	0	0
Stnd1_2	574976	Holophagaceae	family	0	0	0
Stnd1_2	596498	Nitriliruptoraceae	family	0	0	0
Stnd1_2	597359	Kiloniellaceae	family	0	0	0
Stnd1_2	611790	Strabomantidae	family	0	0	0
Stnd1_2	622451	Actinopolysporaceae	family	0	0	0
Stnd1_2	633392	Iamiaceae	family	0	0	0
Stnd1_2	637851	Gongylonematidae	family	0	0	0
Stnd1_2	641876	Elusimicrobiaceae	family	0	0	0
Stnd1_2	661029	Rhodellaceae	family	0	0	0
Stnd1_2	675071	Virgaviridae	family	0	0	0
Stnd1_2	685949	Fervidicoccaceae	family	0	0	0
Stnd1_2	715221	Caldicoprobacteraceae	family	0	0	0
Stnd1_2	715298	Lentitheciaceae	family	0	0	0
Stnd1_2	717964	Methylacidiphilaceae	family	0	0	0
Stnd1_2	721929	Jaapiaceae	family	0	0	0
Stnd1_2	742845	Malasseziaceae	family	0	0	0
Stnd1_2	742847	Ceraceosoraceae	family	0	0	0
Stnd1_2	744530	Dissoconiaceae	family	0	0	0
Stnd1_2	908622	Euzebyaceae	family	0	0	0
Stnd1_2	1028423	Ceratocystidaceae	family	0	0	0
Stnd1_2	1042322	Demequinaceae	family	0	0	0
Stnd1_2	1049651	Ectobiidae	family	0	0	0
Stnd1_2	1055686	Sandaracinaceae	family	0	0	0
Stnd1_2	1096778	Thioalkalispiraceae	family	0	0	0
Stnd1_2	1129771	Leptotrichiaceae	family	0	0	0
Stnd1_2	1131320	Euglenaceae	family	0	0	0
Stnd1_2	1134080	Powellomycetaceae	family	0	0	0
Stnd1_2	1156497	Pichiaceae	family	0	0	0
Stnd1_2	1198451	Methanoregulaceae	family	0	0	0
Stnd1_2	1240483	Orbaceae	family	0	0	0
Stnd1_2	1293609	Candidatus Parilichlamydiaceae	family	0	0	0
Stnd1_2	1331809	Kordiimonadaceae	family	0	0	0
Stnd1_2	1333713	Schleiferiaceae	family	0	0	0
Stnd1_2	1344955	Rhizopodaceae	family	0	0	0
Stnd1_2	1382930	Ardenticatenaceae	family	0	0	0
Stnd1_2	1389452	Candidatus Actinomarinaceae	family	0	0	0
Stnd1_2	1433378	Motilibacteraceae	family	0	0	0
Stnd1_2	1486721	Methylothermaceae	family	0	0	0
Stnd1_2	1501348	Amoebophilaceae	family	0	0	0
Stnd1_2	1508635	Roseiflexaceae	family	0	0	0
Stnd1_2	1525212	Bathycoccaceae	family	0	0	0
Stnd1_2	1540145	Trigonopsidaceae	family	0	0	0
Stnd1_2	1543679	Grammatophoraceae	family	0	0	0
Stnd1_2	1555239	Caulochytriaceae	family	0	0	0
Stnd1_2	1570301	Saccotheciaceae	family	0	0	0
Stnd1_2	1573805	Marinifilaceae	family	0	0	0
Stnd1_2	1617891	Arenicellaceae	family	0	0	0
Stnd1_2	1643685	Borreliaceae	family	0	0	0
Stnd1_2	1643949	Petrotogaceae	family	0	0	0
Stnd1_2	1643950	Fervidobacteriaceae	family	0	0	0
Stnd1_2	1643957	Roseiarcaceae	family	0	0	0
Stnd1_2	1644056	Haloferacaceae	family	0	0	0
Stnd1_2	1648490	Rubritaleaceae	family	0	0	0
Stnd1_2	1663426	Fimbriimonadaceae	family	0	0	0
Stnd1_2	1667166	Stachybotryaceae	family	0	0	0
Stnd1_2	1673678	Leiothrichidae	family	0	0	0
Stnd1_2	1676650	Limnochordaceae	family	0	0	0
Stnd1_2	1682405	Microdochiaceae	family	0	0	0
Stnd1_2	1706371	Cellvibrionaceae	family	0	0	0
Stnd1_2	1747769	Egibacteraceae	family	0	0	0
Stnd1_2	1756146	Togniniaceae	family	0	0	0
Stnd1_2	1769745	Pseudobacteriovoracaceae	family	0	0	0
Stnd1_2	1771359	Thorselliaceae	family	0	0	0
Stnd1_2	1779135	Bradymonadaceae	family	0	0	0
Stnd1_2	1783343	Endomicrobiaceae	family	0	0	0
Stnd1_2	1798913	Microthrixaceae	family	0	0	0
Stnd1_2	1804623	Chenopodiaceae	family	0	0	0
Stnd1_2	1836792	Chthoniobacteraceae	family	0	0	1
Stnd1_2	1843491	Selenomonadaceae	family	0	0	0
Stnd1_2	1851551	Mrakiaceae	family	0	0	0
Stnd1_2	1853227	Rubricoccaceae	family	0	0	0
Stnd1_2	1853231	Odoribacteraceae	family	0	0	0
Stnd1_2	1890422	Gloeobacteraceae	family	0	0	0
Stnd1_2	1903335	Balneicellaceae	family	0	0	0
Stnd1_2	1903416	Budviciaceae	family	0	0	0
Stnd1_2	1910785	Naemateliaceae	family	0	0	0
Stnd1_2	1910893	Cuniculitremaceae	family	0	0	0
Stnd1_2	1920240	Kangiellaceae	family	0	0	0
Stnd1_2	1921783	Kiritimatiellaceae	family	0	0	0
Stnd1_2	1934946	Immundisolibacteraceae	family	0	0	0
Stnd1_2	1937962	Microscillaceae	family	0	0	0
Stnd1_2	1962910	Bryobacteraceae	family	0	0	0
Stnd1_2	1963268	Haloarculaceae	family	0	0	0
Stnd1_2	1963270	Halococcaceae	family	0	0	0
Stnd1_2	1970190	Salinivirgaceae	family	0	0	0
Stnd1_2	1980419	Tospoviridae	family	0	0	0
Stnd1_2	2005519	Barnesiellaceae	family	0	0	0
Stnd1_2	2005523	Paludibacteraceae	family	0	0	0
Stnd1_2	2008793	Sterolibacteriaceae	family	0	0	0
Stnd1_2	2008794	Zoogloeaceae	family	0	0	0
Stnd1_2	2024747	Dactyloidae	family	0	0	0
Stnd1_2	2028212	Laetiporaceae	family	0	0	0
Stnd1_2	2028216	Grifolaceae	family	0	0	0
Stnd1_2	2028217	Gelatoporiaceae	family	0	0	0
Stnd1_2	2033035	Hypoxylaceae	family	0	0	0
Stnd1_2	2036754	Chelatococcaceae	family	0	0	0
Stnd1_2	2038695	Williamwhitmaniaceae	family	0	0	0
Stnd1_2	2048906	Pyrinomonadaceae	family	0	0	0
Stnd1_2	2058183	Acytosteliaceae	family	0	0	0
Stnd1_2	2058184	Cavenderiaceae	family	0	0	0
Stnd1_2	2066434	Geminicoccaceae	family	0	0	0
Stnd1_2	2066474	Endozoicomonadaceae	family	0	0	0
Stnd1_2	2066491	Emcibacteraceae	family	0	0	0
Stnd1_2	2100208	Caedimonadaceae	family	0	0	0
Stnd1_2	2109261	Abitibacteriaceae	family	0	0	0
Stnd1_2	2135438	Ramazzottiidae	family	0	0	0
Stnd1_2	2172021	Ancalomicrobiaceae	family	0	0	0
Stnd1_2	2201465	Prasinococcaceae	family	0	0	0
Stnd1_2	2231493	Phaeomoniellaceae	family	0	0	0
Stnd1_2	2301471	Heterorhabditidae	family	0	0	0
Stnd1_2	2483367	Sedimentisphaeraceae	family	0	0	0
Stnd1_2	2494208	Capsulimonadaceae	family	0	0	0
Stnd1_2	2498708	Candidatus Cryosericaceae	family	0	0	0
Stnd1_2	2508947	Candidatus Borkfalkiaceae	family	0	0	0
Stnd1_2	2528436	Pyriculariaceae	family	0	0	0
Stnd1_2	2562242	Thermoanaerobaculaceae	family	0	0	0
Stnd1_2	2571193	Dictyobacteraceae	family	0	0	0
Stnd1_2	2589077	Lachnaceae	family	0	0	0
Stnd1_2	2682464	Chlorosarcinaceae	family	0	0	0
Stnd1_2	2682468	Pyramimonadaceae	family	0	0	0
Stnd1_2	2682562	Picocystaceae	family	0	0	1
Stnd1_2	2690158	Anaerohalosphaeraceae	family	0	0	0
Stnd1_2	2691358	Thermoguttaceae	family	0	0	0
Stnd1_2	2692416	Ktedonosporobacteraceae	family	0	0	0
Stnd1_2	2703813	Candidatus Mcinerneyibacteriaceae	family	0	0	0
Stnd1_2	2714149	Lineolataceae	family	0	0	0
Stnd1_2	2714749	Lichenibacteriaceae	family	0	0	0
Stnd1_2	2731643	Autographiviridae	family	0	0	0
Stnd1_2	2743745	Xenocyprididae	family	0	0	0
Stnd1_2	2749909	Odontellaceae	family	0	0	0
Stnd1_2	2750048	Clytiidae	family	0	0	0
Stnd1_2	2750653	Pontiellaceae	family	0	0	0
Stnd1_2	2762284	Flexibacteraceae	family	0	0	0
Stnd1_2	2762306	Roseivirgaceae	family	0	0	0
Stnd1_2	2762316	Terrimicrobiaceae	family	0	0	0
Stnd1_2	2762317	Thermoflexibacteraceae	family	0	0	0
Stnd1_2	2762318	Weeksellaceae	family	0	0	0
Stnd1_2	2770093	Thermosediminibacteraceae	family	0	0	0
Stnd1_2	2772226	Sulfuricellaceae	family	0	0	0
Stnd1_2	2772535	Salibacteraceae	family	0	0	0
Stnd1_2	2792775	Alsobacteraceae	family	0	0	0
Stnd1_2	2793121	Vallicoccaceae	family	0	0	0
Stnd1_2	2800062	Robiginitomaculaceae	family	0	0	0
Stnd1_2	2803844	Usitatibacteraceae	family	0	0	0
Stnd1_2	2805401	Antricoccaceae	family	0	0	0
Stnd1_2	2805416	Jatrophihabitantaceae	family	0	0	0
Stnd1_2	2805426	Kytococcaceae	family	0	0	0
Stnd1_2	2805586	Lawsonellaceae	family	0	0	0
Stnd1_2	2806172	Prasinodermaceae	family	0	0	0
Stnd1_2	2810281	Turicibacteraceae	family	0	0	0
Stnd1_2	2812006	Bruguierivoracaceae	family	0	0	0
Stnd1_2	2813859	Natronospirillaceae	family	0	0	0
Stnd1_2	2822331	Segnochrobactraceae	family	0	0	0
Stnd1_2	2823145	Pleioneaceae	family	0	0	0
Stnd1_2	2829802	Afifellaceae	family	0	0	0
Stnd1_2	2831090	Blastochloridaceae	family	0	0	0
Stnd1_UPS	775	Rickettsiaceae	family	0	0	0
Stnd1_UPS	809	Chlamydiaceae	family	0	0	0
Stnd1_UPS	942	Anaplasmataceae	family	0	0	0
Stnd1_UPS	972	Halanaerobiaceae	family	0	0	0
Stnd1_UPS	1106	Chloroflexaceae	family	0	0	0
Stnd1_UPS	2131	Spiroplasmataceae	family	0	0	0
Stnd1_UPS	2146	Acholeplasmataceae	family	0	0	0
Stnd1_UPS	2194	Methanomicrobiaceae	family	0	0	0
Stnd1_UPS	2206	Methanosarcinaceae	family	0	0	0
Stnd1_UPS	2232	Archaeoglobaceae	family	0	0	0
Stnd1_UPS	2236	Halobacteriaceae	family	0	0	0
Stnd1_UPS	2272	Desulfurococcaceae	family	0	0	0
Stnd1_UPS	2307	Pyrodictiaceae	family	0	0	0
Stnd1_UPS	3051	Chlamydomonadaceae	family	0	0	0
Stnd1_UPS	3146	Characeae	family	0	0	0
Stnd1_UPS	3173	Klebsormidiaceae	family	0	0	0
Stnd1_UPS	3216	Funariaceae	family	0	0	0
Stnd1_UPS	3245	Selaginellaceae	family	0	0	0
Stnd1_UPS	3433	Lauraceae	family	0	0	0
Stnd1_UPS	3465	Papaveraceae	family	0	0	0
Stnd1_UPS	3503	Fagaceae	family	0	0	0
Stnd1_UPS	3514	Betulaceae	family	0	0	0
Stnd1_UPS	3593	Cactaceae	family	0	0	0
Stnd1_UPS	3608	Rhamnaceae	family	0	0	0
Stnd1_UPS	3688	Salicaceae	family	0	0	0
Stnd1_UPS	3931	Myrtaceae	family	0	0	0
Stnd1_UPS	3977	Euphorbiaceae	family	0	0	0
Stnd1_UPS	4027	Geraniaceae	family	0	0	0
Stnd1_UPS	4037	Apiaceae	family	0	0	0
Stnd1_UPS	4136	Lamiaceae	family	0	0	0
Stnd1_UPS	4180	Pedaliaceae	family	0	0	0
Stnd1_UPS	4196	Lentibulariaceae	family	0	0	0
Stnd1_UPS	4289	Nyssaceae	family	0	0	0
Stnd1_UPS	4305	Celastraceae	family	0	0	0
Stnd1_UPS	4381	Campanulaceae	family	0	0	0
Stnd1_UPS	4410	Nymphaeaceae	family	0	0	0
Stnd1_UPS	4710	Arecaceae	family	0	0	0
Stnd1_UPS	4854	Mortierellaceae	family	0	0	0
Stnd1_UPS	4858	Basidiobolaceae	family	0	0	0
Stnd1_UPS	4870	Endogonaceae	family	0	0	0
Stnd1_UPS	4883	Legeriomycetaceae	family	0	0	0
Stnd1_UPS	4894	Schizosaccharomycetaceae	family	0	0	0
Stnd1_UPS	5020	Phaeosphaeriaceae	family	0	0	0
Stnd1_UPS	5023	Venturiaceae	family	0	0	0
Stnd1_UPS	5117	Valsaceae	family	0	0	0
Stnd1_UPS	5181	Helotiaceae	family	0	0	0
Stnd1_UPS	5215	Tremellaceae	family	0	0	0
Stnd1_UPS	5227	Auriculariaceae	family	0	0	0
Stnd1_UPS	5237	Tulasnellaceae	family	0	0	0
Stnd1_UPS	5254	Dacrymycetaceae	family	0	0	0
Stnd1_UPS	5259	Melampsoraceae	family	0	0	0
Stnd1_UPS	5279	Tilletiaceae	family	0	0	0
Stnd1_UPS	5339	Agaricaceae	family	0	0	0
Stnd1_UPS	5351	Tricholomataceae	family	0	0	0
Stnd1_UPS	5394	Paxillaceae	family	0	0	0
Stnd1_UPS	5593	Microascaceae	family	0	0	0
Stnd1_UPS	5708	Bodonidae	family	0	0	0
Stnd1_UPS	6080	Hydridae	family	0	0	0
Stnd1_UPS	6196	Opisthorchiidae	family	0	0	0
Stnd1_UPS	6214	Hymenolepididae	family	0	0	0
Stnd1_UPS	6250	Ascarididae	family	0	0	0
Stnd1_UPS	6563	Ostreidae	family	0	0	0
Stnd1_UPS	6566	Pectinidae	family	0	0	0
Stnd1_UPS	6939	Ixodidae	family	0	0	0
Stnd1_UPS	6995	Gryllidae	family	0	0	0
Stnd1_UPS	7042	Curculionidae	family	0	0	0
Stnd1_UPS	7055	Scarabaeidae	family	0	0	0
Stnd1_UPS	7089	Bombycidae	family	0	0	0
Stnd1_UPS	7143	Papilionidae	family	0	0	0
Stnd1_UPS	7149	Chironomidae	family	0	0	0
Stnd1_UPS	7197	Psychodidae	family	0	0	0
Stnd1_UPS	7205	Tabanidae	family	0	0	0
Stnd1_UPS	7211	Tephritidae	family	0	0	0
Stnd1_UPS	7366	Muscidae	family	0	0	0
Stnd1_UPS	7371	Calliphoridae	family	0	0	0
Stnd1_UPS	7402	Braconidae	family	0	0	0
Stnd1_UPS	7458	Apidae	family	0	0	0
Stnd1_UPS	7485	Sphecidae	family	0	0	0
Stnd1_UPS	7489	Trichogrammatidae	family	0	0	0
Stnd1_UPS	7687	Stichopodidae	family	0	0	0
Stnd1_UPS	7717	Cionidae	family	0	0	0
Stnd1_UPS	7826	Scyliorhinidae	family	0	0	0
Stnd1_UPS	7865	Callorhinchidae	family	0	0	0
Stnd1_UPS	7915	Lepisosteidae	family	0	0	0
Stnd1_UPS	7934	Anguillidae	family	0	0	0
Stnd1_UPS	7992	Characidae	family	0	0	0
Stnd1_UPS	7996	Ictaluridae	family	0	0	0
Stnd1_UPS	8008	Esocidae	family	0	0	0
Stnd1_UPS	8157	Carangidae	family	0	0	0
Stnd1_UPS	8169	Sparidae	family	0	0	0
Stnd1_UPS	8206	Nototheniidae	family	0	0	0
Stnd1_UPS	8247	Labridae	family	0	0	0
Stnd1_UPS	8352	Pipidae	family	0	0	0
Stnd1_UPS	8397	Ranidae	family	0	0	0
Stnd1_UPS	8432	Pelobatidae	family	0	0	0
Stnd1_UPS	8522	Lacertidae	family	0	0	0
Stnd1_UPS	8561	Gekkonidae	family	0	0	0
Stnd1_UPS	8578	Colubridae	family	0	0	0
Stnd1_UPS	8788	Dromaiidae	family	0	0	0
Stnd1_UPS	8799	Struthionidae	family	0	0	0
Stnd1_UPS	8803	Tinamidae	family	0	0	0
Stnd1_UPS	8893	Apodidae	family	0	0	0
Stnd1_UPS	8907	Charadriidae	family	0	0	0
Stnd1_UPS	8930	Columbidae	family	0	0	0
Stnd1_UPS	8977	Megapodiidae	family	0	0	0
Stnd1_UPS	9127	Cotingidae	family	0	0	0
Stnd1_UPS	9133	Fringillidae	family	0	0	0
Stnd1_UPS	9136	Furnariidae	family	0	0	0
Stnd1_UPS	9146	Meliphagidae	family	0	0	0
Stnd1_UPS	9173	Timaliidae	family	0	0	0
Stnd1_UPS	9211	Anhingidae	family	0	0	0
Stnd1_UPS	9220	Picidae	family	0	0	0
Stnd1_UPS	9224	Psittacidae	family	0	0	0
Stnd1_UPS	9231	Spheniscidae	family	0	0	0
Stnd1_UPS	9265	Didelphidae	family	0	0	0
Stnd1_UPS	9277	Dasyuridae	family	0	0	0
Stnd1_UPS	9338	Vombatidae	family	0	0	0
Stnd1_UPS	9393	Tupaiidae	family	0	0	0
Stnd1_UPS	9431	Vespertilionidae	family	0	0	0
Stnd1_UPS	9577	Hylobatidae	family	0	0	0
Stnd1_UPS	9632	Ursidae	family	0	0	0
Stnd1_UPS	9655	Mustelidae	family	0	0	0
Stnd1_UPS	9676	Hyaenidae	family	0	0	0
Stnd1_UPS	9697	Herpestidae	family	0	0	0
Stnd1_UPS	9709	Phocidae	family	0	0	0
Stnd1_UPS	9726	Delphinidae	family	0	0	0
Stnd1_UPS	9747	Monodontidae	family	0	0	0
Stnd1_UPS	9750	Physeteridae	family	0	0	0
Stnd1_UPS	9765	Balaenopteridae	family	0	0	0
Stnd1_UPS	9788	Equidae	family	0	0	0
Stnd1_UPS	9821	Suidae	family	0	0	0
Stnd1_UPS	9850	Cervidae	family	0	0	0
Stnd1_UPS	9979	Leporidae	family	0	0	0
Stnd1_UPS	10015	Heteromyidae	family	0	0	0
Stnd1_UPS	10135	Hystricidae	family	0	0	0
Stnd1_UPS	10139	Caviidae	family	0	0	0
Stnd1_UPS	10193	Brachionidae	family	0	0	0
Stnd1_UPS	10292	Herpesviridae	family	0	0	0
Stnd1_UPS	10501	Phycodnaviridae	family	0	0	0
Stnd1_UPS	10662	Myoviridae	family	0	0	0
Stnd1_UPS	10699	Siphoviridae	family	0	0	0
Stnd1_UPS	10841	Microviridae	family	0	0	0
Stnd1_UPS	11632	Retroviridae	family	0	0	0
Stnd1_UPS	11974	Caliciviridae	family	0	0	0
Stnd1_UPS	13819	Pteridaceae	family	0	0	0
Stnd1_UPS	16714	Juglandaceae	family	0	0	0
Stnd1_UPS	23513	Rutaceae	family	0	0	0
Stnd1_UPS	23672	Sapindaceae	family	0	0	0
Stnd1_UPS	24079	Bignoniaceae	family	0	0	0
Stnd1_UPS	24966	Rubiaceae	family	0	0	0
Stnd1_UPS	26122	Gesneriaceae	family	0	0	0
Stnd1_UPS	27479	Reduviidae	family	0	0	0
Stnd1_UPS	27524	Cephidae	family	0	0	0
Stnd1_UPS	27723	Osteoglossidae	family	0	0	0
Stnd1_UPS	27994	Theileriidae	family	0	0	0
Stnd1_UPS	28725	Corvidae	family	0	0	0
Stnd1_UPS	28728	Tyrannidae	family	0	0	0
Stnd1_UPS	28731	Vireonidae	family	0	0	0
Stnd1_UPS	28771	Rivulidae	family	0	0	0
Stnd1_UPS	29007	Neocallimastigaceae	family	0	0	0
Stnd1_UPS	29217	Gigartinaceae	family	0	0	0
Stnd1_UPS	29827	Lipomycetaceae	family	0	0	0
Stnd1_UPS	30078	Cimicidae	family	0	0	0
Stnd1_UPS	30102	Cicadellidae	family	0	0	0
Stnd1_UPS	30417	Opisthocomidae	family	0	0	0
Stnd1_UPS	30448	Podicipedidae	family	0	0	0
Stnd1_UPS	30599	Indriidae	family	0	0	0
Stnd1_UPS	30771	Gymnotidae	family	0	0	0
Stnd1_UPS	30910	Channidae	family	0	0	0
Stnd1_UPS	30995	Sisoridae	family	0	0	0
Stnd1_UPS	31029	Molidae	family	0	0	0
Stnd1_UPS	31092	Mormyridae	family	0	0	0
Stnd1_UPS	31181	Strongylocentrotidae	family	0	0	0
Stnd1_UPS	31352	Compsopogonaceae	family	0	0	0
Stnd1_UPS	31386	Delesseriaceae	family	0	0	0
Stnd1_UPS	31469	Gracilariaceae	family	0	0	0
Stnd1_UPS	31478	Hildenbrandiaceae	family	0	0	0
Stnd1_UPS	31984	Heliobacteriaceae	family	0	0	0
Stnd1_UPS	32594	Babesiidae	family	0	0	0
Stnd1_UPS	33184	Onygenaceae	family	0	0	0
Stnd1_UPS	33259	Toxocaridae	family	0	0	0
Stnd1_UPS	33264	Dictyocaulidae	family	0	0	0
Stnd1_UPS	33362	Delphacidae	family	0	0	0
Stnd1_UPS	33415	Nymphalidae	family	0	0	0
Stnd1_UPS	33491	Lingulidae	family	0	0	0
Stnd1_UPS	33574	Threskiornithidae	family	0	0	0
Stnd1_UPS	33579	Scopidae	family	0	0	0
Stnd1_UPS	33842	Stephanopyxidaceae	family	0	0	0
Stnd1_UPS	33845	Rhizosoleniaceae	family	0	0	0
Stnd1_UPS	34064	Francisellaceae	family	0	0	0
Stnd1_UPS	34353	Dipodascaceae	family	0	0	0
Stnd1_UPS	34365	Saccharomycodaceae	family	0	0	0
Stnd1_UPS	34426	Exidiaceae	family	0	0	0
Stnd1_UPS	34486	Ancylistaceae	family	0	0	0
Stnd1_UPS	34489	Mucoraceae	family	0	0	0
Stnd1_UPS	34502	Troglotrematidae	family	0	0	0
Stnd1_UPS	34667	Cerambycidae	family	0	0	0
Stnd1_UPS	34977	Leptotyphlopidae	family	0	0	0
Stnd1_UPS	35082	Cryptosporidiidae	family	0	0	0
Stnd1_UPS	35088	Gregarinidae	family	0	0	0
Stnd1_UPS	35102	Pseudocohnilembidae	family	0	0	0
Stnd1_UPS	35587	Myxobolidae	family	0	0	0
Stnd1_UPS	35718	Chaetomiaceae	family	0	0	0
Stnd1_UPS	36141	Isotomidae	family	0	0	0
Stnd1_UPS	36164	Phoridae	family	0	0	0
Stnd1_UPS	36203	Bovichtidae	family	0	0	0
Stnd1_UPS	36256	Motacillidae	family	0	0	0
Stnd1_UPS	36294	Pycnonotidae	family	0	0	0
Stnd1_UPS	37566	Syncephalastraceae	family	0	0	0
Stnd1_UPS	37806	Balanidae	family	0	0	0
Stnd1_UPS	37810	Armadillidiidae	family	0	0	0
Stnd1_UPS	38624	Phascolarctidae	family	0	0	0
Stnd1_UPS	38747	Coscinodiscaceae	family	0	0	0
Stnd1_UPS	38755	Thalassionemataceae	family	0	0	0
Stnd1_UPS	39782	Blattabacteriaceae	family	0	0	0
Stnd1_UPS	40289	Tuberaceae	family	0	0	0
Stnd1_UPS	40424	Hymenochaetaceae	family	0	0	0
Stnd1_UPS	40552	Asparagaceae	family	0	0	0
Stnd1_UPS	40562	Strophariaceae	family	0	0	0
Stnd1_UPS	41363	Scolopendridae	family	0	0	0
Stnd1_UPS	41811	Chaoboridae	family	0	0	0
Stnd1_UPS	41954	Amanitaceae	family	0	0	0
Stnd1_UPS	42228	Acoraceae	family	0	0	0
Stnd1_UPS	42364	Diatrypaceae	family	0	0	0
Stnd1_UPS	42495	Serrasalmidae	family	0	0	0
Stnd1_UPS	42822	Actiniidae	family	0	0	0
Stnd1_UPS	43148	Hirundinidae	family	0	0	0
Stnd1_UPS	43698	Synbranchidae	family	0	0	0
Stnd1_UPS	45053	Thripidae	family	0	0	0
Stnd1_UPS	45082	Centrorhynchidae	family	0	0	0
Stnd1_UPS	45131	Botryosphaeriaceae	family	0	0	0
Stnd1_UPS	45152	Phaeotrichaceae	family	0	0	0
Stnd1_UPS	45650	Anseranatidae	family	0	0	0
Stnd1_UPS	46562	Kalotermitidae	family	0	0	0
Stnd1_UPS	46630	Picrophilaceae	family	0	0	0
Stnd1_UPS	46729	Pocilloporidae	family	0	0	0
Stnd1_UPS	47021	Orbiliaceae	family	0	0	0
Stnd1_UPS	47181	Ascodesmidaceae	family	0	0	0
Stnd1_UPS	47526	Unionidae	family	0	0	0
Stnd1_UPS	47777	Tetrabaenaceae	family	0	0	0
Stnd1_UPS	48275	Aegothelidae	family	0	0	0
Stnd1_UPS	48283	Caprimulgidae	family	0	0	0
Stnd1_UPS	48423	Nyctibiidae	family	0	0	0
Stnd1_UPS	49250	Hemiaulaceae	family	0	0	0
Stnd1_UPS	50247	Sittidae	family	0	0	0
Stnd1_UPS	50527	Buprestidae	family	0	0	0
Stnd1_UPS	50581	Ephemeridae	family	0	0	0
Stnd1_UPS	51026	Oxyuridae	family	0	0	0
Stnd1_UPS	52632	Diprionidae	family	0	0	0
Stnd1_UPS	52902	Scophthalmidae	family	0	0	0
Stnd1_UPS	53434	Halobacteroidaceae	family	0	0	0
Stnd1_UPS	54973	Ampullariidae	family	0	0	0
Stnd1_UPS	55176	Sporormiaceae	family	0	0	0
Stnd1_UPS	55805	Maluridae	family	0	0	0
Stnd1_UPS	56259	Accipitridae	family	0	0	0
Stnd1_UPS	56260	Pandionidae	family	0	0	0
Stnd1_UPS	56290	Coraciidae	family	0	0	0
Stnd1_UPS	56302	Musophagidae	family	0	0	0
Stnd1_UPS	56718	Blenniidae	family	0	0	0
Stnd1_UPS	57381	Ramphastidae	family	0	0	0
Stnd1_UPS	57382	Centropidae	family	0	0	0
Stnd1_UPS	57386	Meropidae	family	0	0	0
Stnd1_UPS	57506	Oxytrichidae	family	0	0	0
Stnd1_UPS	58055	Rhinolophidae	family	0	0	0
Stnd1_UPS	62919	Tilletiariaceae	family	0	0	0
Stnd1_UPS	63083	Tamaricaceae	family	0	0	0
Stnd1_UPS	64142	Anabantidae	family	0	0	0
Stnd1_UPS	64898	Aquificaceae	family	0	0	0
Stnd1_UPS	68784	Sphaerobolaceae	family	0	0	0
Stnd1_UPS	68792	Botryobasidiaceae	family	0	0	0
Stnd1_UPS	69291	Gasterosteidae	family	0	0	0
Stnd1_UPS	70320	Eriophyidae	family	0	0	0
Stnd1_UPS	72045	Syngnathidae	family	0	0	0
Stnd1_UPS	76657	Dermateaceae	family	0	0	0
Stnd1_UPS	76803	Arteriviridae	family	0	0	0
Stnd1_UPS	77572	Halictidae	family	0	0	0
Stnd1_UPS	78204	Neomorphidae	family	0	0	0
Stnd1_UPS	78903	Piptocephalidaceae	family	0	0	0
Stnd1_UPS	78905	Sigmoideomycetaceae	family	0	0	0
Stnd1_UPS	79807	Coniochaetaceae	family	0	0	0
Stnd1_UPS	80628	Atheliaceae	family	0	0	0
Stnd1_UPS	81890	Cisticolidae	family	0	0	0
Stnd1_UPS	81928	Eurylaimidae	family	0	0	0
Stnd1_UPS	81953	Agamidae	family	0	0	0
Stnd1_UPS	82593	Geometridae	family	0	0	0
Stnd1_UPS	83763	Succinivibrionaceae	family	0	0	0
Stnd1_UPS	83881	Apogonidae	family	0	0	0
Stnd1_UPS	85002	Sphaerobacteraceae	family	0	0	0
Stnd1_UPS	85018	Dermatophilaceae	family	0	0	0
Stnd1_UPS	85022	Jonesiaceae	family	0	0	0
Stnd1_UPS	85028	Tsukamurellaceae	family	0	0	0
Stnd1_UPS	85029	Dietziaceae	family	0	0	0
Stnd1_UPS	85031	Nakamurellaceae	family	0	0	0
Stnd1_UPS	85032	Acidothermaceae	family	0	0	0
Stnd1_UPS	85033	Sporichthyaceae	family	0	0	0
Stnd1_UPS	85034	Glycomycetaceae	family	0	0	0
Stnd1_UPS	85103	Burhinidae	family	0	0	0
Stnd1_UPS	85915	Pleomassariaceae	family	0	0	0
Stnd1_UPS	87265	Umbilicariaceae	family	0	0	0
Stnd1_UPS	90142	Ferroplasmaceae	family	0	0	0
Stnd1_UPS	90627	Gallionellaceae	family	0	0	0
Stnd1_UPS	91896	Orobanchaceae	family	0	0	0
Stnd1_UPS	92713	Parachlamydiaceae	family	0	0	0
Stnd1_UPS	94233	Mastacembelidae	family	0	0	0
Stnd1_UPS	103828	Thelaziidae	family	0	0	0
Stnd1_UPS	103887	Bionectriaceae	family	0	0	0
Stnd1_UPS	104366	Pleurotaceae	family	0	0	0
Stnd1_UPS	104424	Epicopeiidae	family	0	0	0
Stnd1_UPS	109261	Varroidae	family	0	0	0
Stnd1_UPS	109872	Catenariaceae	family	0	0	0
Stnd1_UPS	109943	Gonapodyaceae	family	0	0	0
Stnd1_UPS	110846	Pyronemataceae	family	0	0	0
Stnd1_UPS	113113	Rhinopomastidae	family	0	0	0
Stnd1_UPS	114313	Pipridae	family	0	0	0
Stnd1_UPS	114378	Thermofilaceae	family	0	0	0
Stnd1_UPS	114888	Alloionematidae	family	0	0	0
Stnd1_UPS	115784	Phaffomycetaceae	family	0	0	0
Stnd1_UPS	118883	Sulfolobaceae	family	0	0	0
Stnd1_UPS	118968	Coxiellaceae	family	0	0	0
Stnd1_UPS	119043	Rhodobiaceae	family	0	0	0
Stnd1_UPS	121221	Pediculidae	family	0	0	0
Stnd1_UPS	125295	Bombycillidae	family	0	0	0
Stnd1_UPS	125316	Beutenbergiaceae	family	0	0	0
Stnd1_UPS	126955	Linotaeniidae	family	0	0	0
Stnd1_UPS	134545	Lysianassidae	family	0	0	0
Stnd1_UPS	142555	Cucullaeidae	family	0	0	0
Stnd1_UPS	143067	Methanotrichaceae	family	0	0	0
Stnd1_UPS	143786	Brachyspiraceae	family	0	0	0
Stnd1_UPS	145793	Phakopsoraceae	family	0	0	0
Stnd1_UPS	146292	Verrucariaceae	family	0	0	0
Stnd1_UPS	147571	Piedraiaceae	family	0	0	0
Stnd1_UPS	153640	Bucorvidae	family	0	0	0
Stnd1_UPS	156152	Plantaginaceae	family	0	0	0
Stnd1_UPS	160513	Pentatomidae	family	0	0	0
Stnd1_UPS	163514	Leptocylindraceae	family	0	0	0
Stnd1_UPS	164646	Icteridae	family	0	0	0
Stnd1_UPS	165795	Mixiaceae	family	0	0	0
Stnd1_UPS	173245	Echeneidae	family	0	0	0
Stnd1_UPS	173455	Peyssonneliaceae	family	0	0	0
Stnd1_UPS	175027	Dicruridae	family	0	0	0
Stnd1_UPS	175122	Melanocharitidae	family	0	0	0
Stnd1_UPS	175129	Picathartidae	family	0	0	0
Stnd1_UPS	175333	Eresidae	family	0	0	0
Stnd1_UPS	186821	Sporolactobacillaceae	family	0	0	0
Stnd1_UPS	186827	Aerococcaceae	family	0	0	0
Stnd1_UPS	188709	Thermotogaceae	family	0	0	0
Stnd1_UPS	188786	Thermaceae	family	0	0	0
Stnd1_UPS	189770	Chrysiogenaceae	family	0	0	0
Stnd1_UPS	189773	Herpetosiphonaceae	family	0	0	0
Stnd1_UPS	189777	Thermomicrobiaceae	family	0	0	0
Stnd1_UPS	190068	Brachybasidiaceae	family	0	0	0
Stnd1_UPS	192205	Callaeidae	family	0	0	0
Stnd1_UPS	199477	Hyalellidae	family	0	0	0
Stnd1_UPS	200667	Flammeovirgaceae	family	0	0	0
Stnd1_UPS	200887	Paramoebidae	family	0	0	0
Stnd1_UPS	203488	Dictyoglomaceae	family	0	0	0
Stnd1_UPS	203492	Fusobacteriaceae	family	0	0	0
Stnd1_UPS	210450	Striatellaceae	family	0	0	0
Stnd1_UPS	210587	Triceratiaceae	family	0	0	0
Stnd1_UPS	216818	Cyclophoraceae	family	0	0	0
Stnd1_UPS	221669	Diademaceae	family	0	0	0
Stnd1_UPS	221670	Cucurbitariaceae	family	0	0	0
Stnd1_UPS	221678	Didymosphaeriaceae	family	0	0	0
Stnd1_UPS	224313	Odontophoridae	family	0	0	0
Stnd1_UPS	224372	Alcanivoracaceae	family	0	0	0
Stnd1_UPS	224464	Kofleriaceae	family	0	0	0
Stnd1_UPS	224467	Nautiliaceae	family	0	0	0
Stnd1_UPS	227336	Suillaceae	family	0	0	0
Stnd1_UPS	254572	Paramythiidae	family	0	0	0
Stnd1_UPS	255474	Parvularculaceae	family	0	0	0
Stnd1_UPS	255526	Halothiobacillaceae	family	0	0	0
Stnd1_UPS	263369	Bacteriovoracaceae	family	0	0	0
Stnd1_UPS	265577	Attheyaceae	family	0	0	0
Stnd1_UPS	265582	Stauroneidaceae	family	0	0	0
Stnd1_UPS	267892	Ferrimonadaceae	family	0	0	0
Stnd1_UPS	267894	Psychromonadaceae	family	0	0	0
Stnd1_UPS	268499	Crambidae	family	0	0	0
Stnd1_UPS	271822	Trypetheliaceae	family	0	0	0
Stnd1_UPS	278171	Nemacheilidae	family	0	0	0
Stnd1_UPS	281124	Corynesporascaceae	family	0	0	0
Stnd1_UPS	281213	Microthyriaceae	family	0	0	0
Stnd1_UPS	291294	Tetrahymenidae	family	0	0	0
Stnd1_UPS	292630	Hydrogenimonaceae	family	0	0	0
Stnd1_UPS	308925	Diversisporaceae	family	0	0	0
Stnd1_UPS	315429	Meloidogynidae	family	0	0	0
Stnd1_UPS	318477	Dracunculidae	family	0	0	0
Stnd1_UPS	318512	Arcellidae	family	0	0	0
Stnd1_UPS	320583	Conexibacteraceae	family	0	0	0
Stnd1_UPS	320599	Solirubrobacteraceae	family	0	0	0
Stnd1_UPS	332161	Solibacteraceae	family	0	0	0
Stnd1_UPS	332247	Trueperaceae	family	0	0	0
Stnd1_UPS	340080	Parameciidae	family	0	0	0
Stnd1_UPS	376918	Aotidae	family	0	0	0
Stnd1_UPS	388449	Ktedonobacteraceae	family	0	0	0
Stnd1_UPS	400782	Parulidae	family	0	0	0
Stnd1_UPS	407032	Nitrospinaceae	family	0	0	0
Stnd1_UPS	410830	Trichomonascaceae	family	0	0	0
Stnd1_UPS	414877	Catenulisporaceae	family	0	0	0
Stnd1_UPS	418931	Calcidiscaceae	family	0	0	0
Stnd1_UPS	431959	Wallemiaceae	family	0	0	0
Stnd1_UPS	446133	Stylonemataceae	family	0	0	0
Stnd1_UPS	449719	Granulosicoccaceae	family	0	0	0
Stnd1_UPS	449732	Litoricolaceae	family	0	0	0
Stnd1_UPS	452563	Cladosporiaceae	family	0	0	0
Stnd1_UPS	453228	Desulfarculaceae	family	0	0	0
Stnd1_UPS	475964	Caldilineaceae	family	0	0	0
Stnd1_UPS	510300	Metacrangonyctidae	family	0	0	0
Stnd1_UPS	510685	Sneathiellaceae	family	0	0	0
Stnd1_UPS	512265	Harpacticidae	family	0	0	0
Stnd1_UPS	513556	Syntrophorhabdaceae	family	0	0	0
Stnd1_UPS	541019	Gracilibacteraceae	family	0	0	0
Stnd1_UPS	543314	Clostridiales Family XIII. Incertae Sedis	family	0	0	0
Stnd1_UPS	543347	Clostridiales Family XVI. Incertae Sedis	family	0	0	0
Stnd1_UPS	543349	Symbiobacteriaceae	family	0	0	0
Stnd1_UPS	543371	Thermoanaerobacterales Family III. Incertae Sedis	family	0	0	0
Stnd1_UPS	543372	Thermoanaerobacterales Family IV. Incertae Sedis	family	0	0	0
Stnd1_UPS	548648	Dothidotthiaceae	family	0	0	0
Stnd1_UPS	558314	Desulfurobacteriaceae	family	0	0	0
Stnd1_UPS	558415	Marinilabiliaceae	family	0	0	0
Stnd1_UPS	564644	Endornaviridae	family	0	0	0
Stnd1_UPS	570265	Methanocellaceae	family	0	0	0
Stnd1_UPS	574935	Schizoporaceae	family	0	0	0
Stnd1_UPS	574976	Holophagaceae	family	0	0	0
Stnd1_UPS	580372	Mariprofundaceae	family	0	0	0
Stnd1_UPS	596498	Nitriliruptoraceae	family	0	0	0
Stnd1_UPS	597359	Kiloniellaceae	family	0	0	0
Stnd1_UPS	611790	Strabomantidae	family	0	0	0
Stnd1_UPS	633392	Iamiaceae	family	0	0	0
Stnd1_UPS	637851	Gongylonematidae	family	0	0	0
Stnd1_UPS	641876	Elusimicrobiaceae	family	0	0	0
Stnd1_UPS	661029	Rhodellaceae	family	0	0	0
Stnd1_UPS	666507	Phycisphaeraceae	family	0	0	0
Stnd1_UPS	685949	Fervidicoccaceae	family	0	0	0
Stnd1_UPS	715221	Caldicoprobacteraceae	family	0	0	0
Stnd1_UPS	717954	Lindgomycetaceae	family	0	0	0
Stnd1_UPS	717964	Methylacidiphilaceae	family	0	0	0
Stnd1_UPS	721929	Jaapiaceae	family	0	0	0
Stnd1_UPS	742031	Salinisphaeraceae	family	0	0	0
Stnd1_UPS	742845	Malasseziaceae	family	0	0	0
Stnd1_UPS	742847	Ceraceosoraceae	family	0	0	0
Stnd1_UPS	744530	Dissoconiaceae	family	0	0	0
Stnd1_UPS	766764	Debaryomycetaceae	family	0	0	0
Stnd1_UPS	768668	Thermogemmatisporaceae	family	0	0	0
Stnd1_UPS	1028423	Ceratocystidaceae	family	0	0	0
Stnd1_UPS	1042322	Demequinaceae	family	0	0	0
Stnd1_UPS	1055686	Sandaracinaceae	family	0	0	0
Stnd1_UPS	1096778	Thioalkalispiraceae	family	0	0	0
Stnd1_UPS	1127830	Candidatus Brocadiaceae	family	0	0	0
Stnd1_UPS	1129771	Leptotrichiaceae	family	0	0	0
Stnd1_UPS	1131320	Euglenaceae	family	0	0	0
Stnd1_UPS	1131624	Thermoascaceae	family	0	0	0
Stnd1_UPS	1134080	Powellomycetaceae	family	0	0	0
Stnd1_UPS	1156497	Pichiaceae	family	0	0	0
Stnd1_UPS	1191479	Magnetococcaceae	family	0	0	0
Stnd1_UPS	1198451	Methanoregulaceae	family	0	0	0
Stnd1_UPS	1229510	Hydnodontaceae	family	0	0	0
Stnd1_UPS	1240483	Orbaceae	family	0	0	0
Stnd1_UPS	1293609	Candidatus Parilichlamydiaceae	family	0	0	0
Stnd1_UPS	1331809	Kordiimonadaceae	family	0	0	0
Stnd1_UPS	1341112	Cyphellophoraceae	family	0	0	0
Stnd1_UPS	1382930	Ardenticatenaceae	family	0	0	0
Stnd1_UPS	1389452	Candidatus Actinomarinaceae	family	0	0	0
Stnd1_UPS	1433378	Motilibacteraceae	family	0	0	0
Stnd1_UPS	1486721	Methylothermaceae	family	0	0	0
Stnd1_UPS	1491775	Proteinivoraceae	family	0	0	0
Stnd1_UPS	1501348	Amoebophilaceae	family	0	0	0
Stnd1_UPS	1505234	Chitinivibrionaceae	family	0	0	0
Stnd1_UPS	1506295	Serendipitaceae	family	0	0	0
Stnd1_UPS	1508635	Roseiflexaceae	family	0	0	0
Stnd1_UPS	1525212	Bathycoccaceae	family	0	0	0
Stnd1_UPS	1540145	Trigonopsidaceae	family	0	0	0
Stnd1_UPS	1543679	Grammatophoraceae	family	0	0	0
Stnd1_UPS	1555239	Caulochytriaceae	family	0	0	0
Stnd1_UPS	1573805	Marinifilaceae	family	0	0	0
Stnd1_UPS	1617891	Arenicellaceae	family	0	0	0
Stnd1_UPS	1643685	Borreliaceae	family	0	0	0
Stnd1_UPS	1643948	Kosmotogaceae	family	0	0	0
Stnd1_UPS	1643949	Petrotogaceae	family	0	0	0
Stnd1_UPS	1643950	Fervidobacteriaceae	family	0	0	0
Stnd1_UPS	1643957	Roseiarcaceae	family	0	0	0
Stnd1_UPS	1648490	Rubritaleaceae	family	0	0	0
Stnd1_UPS	1663426	Fimbriimonadaceae	family	0	0	0
Stnd1_UPS	1667166	Stachybotryaceae	family	0	0	0
Stnd1_UPS	1673678	Leiothrichidae	family	0	0	0
Stnd1_UPS	1676650	Limnochordaceae	family	0	0	0
Stnd1_UPS	1706371	Cellvibrionaceae	family	0	0	0
Stnd1_UPS	1737406	Tissierellaceae	family	0	0	0
Stnd1_UPS	1747769	Egibacteraceae	family	0	0	0
Stnd1_UPS	1756146	Togniniaceae	family	0	0	0
Stnd1_UPS	1769745	Pseudobacteriovoracaceae	family	0	0	0
Stnd1_UPS	1771359	Thorselliaceae	family	0	0	0
Stnd1_UPS	1779135	Bradymonadaceae	family	0	0	0
Stnd1_UPS	1783343	Endomicrobiaceae	family	0	0	0
Stnd1_UPS	1798913	Microthrixaceae	family	0	0	0
Stnd1_UPS	1804623	Chenopodiaceae	family	0	0	0
Stnd1_UPS	1843491	Selenomonadaceae	family	0	0	0
Stnd1_UPS	1851551	Mrakiaceae	family	0	0	0
Stnd1_UPS	1853227	Rubricoccaceae	family	0	0	0
Stnd1_UPS	1853231	Odoribacteraceae	family	0	0	0
Stnd1_UPS	1884633	Cryptococcaceae	family	0	0	0
Stnd1_UPS	1890237	Trimorphomycetaceae	family	0	0	0
Stnd1_UPS	1898439	Periconiaceae	family	0	0	0
Stnd1_UPS	1903335	Balneicellaceae	family	0	0	0
Stnd1_UPS	1903411	Yersiniaceae	family	0	0	0
Stnd1_UPS	1903412	Hafniaceae	family	0	0	0
Stnd1_UPS	1903416	Budviciaceae	family	0	0	0
Stnd1_UPS	1910893	Cuniculitremaceae	family	0	0	0
Stnd1_UPS	1920240	Kangiellaceae	family	0	0	0
Stnd1_UPS	1921783	Kiritimatiellaceae	family	0	0	0
Stnd1_UPS	1934946	Immundisolibacteraceae	family	0	0	0
Stnd1_UPS	1937962	Microscillaceae	family	0	0	0
Stnd1_UPS	1963268	Haloarculaceae	family	0	0	0
Stnd1_UPS	1963270	Halococcaceae	family	0	0	0
Stnd1_UPS	1963271	Halorubraceae	family	0	0	0
Stnd1_UPS	1970190	Salinivirgaceae	family	0	0	0
Stnd1_UPS	1980419	Tospoviridae	family	0	0	0
Stnd1_UPS	2005519	Barnesiellaceae	family	0	0	0
Stnd1_UPS	2005520	Dysgonomonadaceae	family	0	0	0
Stnd1_UPS	2005523	Paludibacteraceae	family	0	0	0
Stnd1_UPS	2008793	Sterolibacteriaceae	family	0	0	0
Stnd1_UPS	2024747	Dactyloidae	family	0	0	0
Stnd1_UPS	2028212	Laetiporaceae	family	0	0	0
Stnd1_UPS	2028217	Gelatoporiaceae	family	0	0	0
Stnd1_UPS	2033035	Hypoxylaceae	family	0	0	0
Stnd1_UPS	2038695	Williamwhitmaniaceae	family	0	0	0
Stnd1_UPS	2048906	Pyrinomonadaceae	family	0	0	0
Stnd1_UPS	2058183	Acytosteliaceae	family	0	0	0
Stnd1_UPS	2058184	Cavenderiaceae	family	0	0	0
Stnd1_UPS	2058185	Dictyosteliaceae	family	0	0	0
Stnd1_UPS	2066434	Geminicoccaceae	family	0	0	0
Stnd1_UPS	2066474	Endozoicomonadaceae	family	0	0	0
Stnd1_UPS	2066491	Emcibacteraceae	family	0	0	0
Stnd1_UPS	2100208	Caedimonadaceae	family	0	0	0
Stnd1_UPS	2109261	Abitibacteriaceae	family	0	0	0
Stnd1_UPS	2135438	Ramazzottiidae	family	0	0	0
Stnd1_UPS	2172021	Ancalomicrobiaceae	family	0	0	0
Stnd1_UPS	2201465	Prasinococcaceae	family	0	0	0
Stnd1_UPS	2231493	Phaeomoniellaceae	family	0	0	0
Stnd1_UPS	2301471	Heterorhabditidae	family	0	0	0
Stnd1_UPS	2483367	Sedimentisphaeraceae	family	0	0	0
Stnd1_UPS	2494208	Capsulimonadaceae	family	0	0	0
Stnd1_UPS	2508947	Candidatus Borkfalkiaceae	family	0	0	0
Stnd1_UPS	2528436	Pyriculariaceae	family	0	0	0
Stnd1_UPS	2562242	Thermoanaerobaculaceae	family	0	0	0
Stnd1_UPS	2571193	Dictyobacteraceae	family	0	0	0
Stnd1_UPS	2589077	Lachnaceae	family	0	0	0
Stnd1_UPS	2682464	Chlorosarcinaceae	family	0	0	0
Stnd1_UPS	2682468	Pyramimonadaceae	family	0	0	0
Stnd1_UPS	2682562	Picocystaceae	family	0	0	0
Stnd1_UPS	2690158	Anaerohalosphaeraceae	family	0	0	0
Stnd1_UPS	2691358	Thermoguttaceae	family	0	0	0
Stnd1_UPS	2703813	Candidatus Mcinerneyibacteriaceae	family	0	0	0
Stnd1_UPS	2714149	Lineolataceae	family	0	0	0
Stnd1_UPS	2714749	Lichenibacteriaceae	family	0	0	0
Stnd1_UPS	2731643	Autographiviridae	family	0	0	0
Stnd1_UPS	2743745	Xenocyprididae	family	0	0	0
Stnd1_UPS	2749909	Odontellaceae	family	0	0	0
Stnd1_UPS	2750048	Clytiidae	family	0	0	0
Stnd1_UPS	2755564	Mollisiaceae	family	0	0	0
Stnd1_UPS	2762284	Flexibacteraceae	family	0	0	0
Stnd1_UPS	2762306	Roseivirgaceae	family	0	0	0
Stnd1_UPS	2762316	Terrimicrobiaceae	family	0	0	0
Stnd1_UPS	2762317	Thermoflexibacteraceae	family	0	0	0
Stnd1_UPS	2762318	Weeksellaceae	family	0	0	0
Stnd1_UPS	2768097	Orchesellidae	family	0	0	0
Stnd1_UPS	2770093	Thermosediminibacteraceae	family	0	0	0
Stnd1_UPS	2772226	Sulfuricellaceae	family	0	0	0
Stnd1_UPS	2772535	Salibacteraceae	family	0	0	0
Stnd1_UPS	2792775	Alsobacteraceae	family	0	0	0
Stnd1_UPS	2800061	Maricaulaceae	family	0	0	0
Stnd1_UPS	2803844	Usitatibacteraceae	family	0	0	0
Stnd1_UPS	2805401	Antricoccaceae	family	0	0	0
Stnd1_UPS	2805416	Jatrophihabitantaceae	family	0	0	0
Stnd1_UPS	2805426	Kytococcaceae	family	0	0	0
Stnd1_UPS	2812006	Bruguierivoracaceae	family	0	0	0
Stnd1_UPS	2813859	Natronospirillaceae	family	0	0	0
Stnd1_UPS	2823145	Pleioneaceae	family	0	0	0
Stnd1_UPS	2829802	Afifellaceae	family	0	0	0
Stnd1_UPS	2831090	Blastochloridaceae	family	0	0	0
Stnd2_1	712	Pasteurellaceae	family	0	0	0
Stnd2_1	775	Rickettsiaceae	family	0	0	0
Stnd2_1	809	Chlamydiaceae	family	0	0	0
Stnd2_1	942	Anaplasmataceae	family	0	0	0
Stnd2_1	972	Halanaerobiaceae	family	0	0	0
Stnd2_1	1106	Chloroflexaceae	family	0	0	0
Stnd2_1	2131	Spiroplasmataceae	family	0	0	0
Stnd2_1	2146	Acholeplasmataceae	family	0	0	0
Stnd2_1	2194	Methanomicrobiaceae	family	0	0	0
Stnd2_1	2206	Methanosarcinaceae	family	0	0	0
Stnd2_1	2232	Archaeoglobaceae	family	0	0	0
Stnd2_1	2236	Halobacteriaceae	family	0	0	0
Stnd2_1	2259	Thermococcaceae	family	0	0	0
Stnd2_1	2272	Desulfurococcaceae	family	0	0	0
Stnd2_1	3051	Chlamydomonadaceae	family	0	0	0
Stnd2_1	3146	Characeae	family	0	0	0
Stnd2_1	3173	Klebsormidiaceae	family	0	0	0
Stnd2_1	3216	Funariaceae	family	0	0	0
Stnd2_1	3245	Selaginellaceae	family	0	0	0
Stnd2_1	3433	Lauraceae	family	0	0	0
Stnd2_1	3440	Ranunculaceae	family	0	0	0
Stnd2_1	3503	Fagaceae	family	0	0	0
Stnd2_1	3514	Betulaceae	family	0	0	0
Stnd2_1	3593	Cactaceae	family	0	0	0
Stnd2_1	3608	Rhamnaceae	family	0	0	0
Stnd2_1	3688	Salicaceae	family	0	0	0
Stnd2_1	3977	Euphorbiaceae	family	0	0	0
Stnd2_1	4027	Geraniaceae	family	0	0	0
Stnd2_1	4037	Apiaceae	family	0	0	0
Stnd2_1	4136	Lamiaceae	family	0	0	0
Stnd2_1	4180	Pedaliaceae	family	0	0	0
Stnd2_1	4289	Nyssaceae	family	0	0	0
Stnd2_1	4305	Celastraceae	family	0	0	0
Stnd2_1	4345	Ericaceae	family	0	0	0
Stnd2_1	4410	Nymphaeaceae	family	0	0	0
Stnd2_1	4710	Arecaceae	family	0	0	0
Stnd2_1	4870	Endogonaceae	family	0	0	0
Stnd2_1	4883	Legeriomycetaceae	family	0	0	0
Stnd2_1	5020	Phaeosphaeriaceae	family	0	0	0
Stnd2_1	5117	Valsaceae	family	0	0	0
Stnd2_1	5181	Helotiaceae	family	0	0	0
Stnd2_1	5215	Tremellaceae	family	0	0	0
Stnd2_1	5227	Auriculariaceae	family	0	0	0
Stnd2_1	5237	Tulasnellaceae	family	0	0	0
Stnd2_1	5254	Dacrymycetaceae	family	0	0	0
Stnd2_1	5259	Melampsoraceae	family	0	0	0
Stnd2_1	5332	Schizophyllaceae	family	0	0	0
Stnd2_1	5339	Agaricaceae	family	0	0	0
Stnd2_1	5394	Paxillaceae	family	0	0	0
Stnd2_1	5398	Bolbitiaceae	family	0	0	0
Stnd2_1	5593	Microascaceae	family	0	0	0
Stnd2_1	5708	Bodonidae	family	0	0	0
Stnd2_1	6080	Hydridae	family	0	0	0
Stnd2_1	6196	Opisthorchiidae	family	0	0	0
Stnd2_1	6214	Hymenolepididae	family	0	0	0
Stnd2_1	6250	Ascarididae	family	0	0	0
Stnd2_1	6563	Ostreidae	family	0	0	0
Stnd2_1	6566	Pectinidae	family	0	0	0
Stnd2_1	6757	Portunidae	family	0	0	0
Stnd2_1	6995	Gryllidae	family	0	0	0
Stnd2_1	7042	Curculionidae	family	0	0	0
Stnd2_1	7055	Scarabaeidae	family	0	0	0
Stnd2_1	7089	Bombycidae	family	0	0	0
Stnd2_1	7135	Pyralidae	family	0	0	0
Stnd2_1	7143	Papilionidae	family	0	0	0
Stnd2_1	7149	Chironomidae	family	0	0	0
Stnd2_1	7197	Psychodidae	family	0	0	0
Stnd2_1	7205	Tabanidae	family	0	0	0
Stnd2_1	7211	Tephritidae	family	0	0	0
Stnd2_1	7366	Muscidae	family	0	0	0
Stnd2_1	7371	Calliphoridae	family	0	0	0
Stnd2_1	7402	Braconidae	family	0	0	0
Stnd2_1	7458	Apidae	family	0	0	0
Stnd2_1	7485	Sphecidae	family	0	0	0
Stnd2_1	7489	Trichogrammatidae	family	0	0	0
Stnd2_1	7717	Cionidae	family	0	0	0
Stnd2_1	7826	Scyliorhinidae	family	0	0	0
Stnd2_1	7865	Callorhinchidae	family	0	0	0
Stnd2_1	7934	Anguillidae	family	0	0	0
Stnd2_1	7992	Characidae	family	0	0	0
Stnd2_1	7996	Ictaluridae	family	0	0	0
Stnd2_1	7999	Pangasiidae	family	0	0	0
Stnd2_1	8157	Carangidae	family	0	0	0
Stnd2_1	8169	Sparidae	family	0	0	0
Stnd2_1	8206	Nototheniidae	family	0	0	0
Stnd2_1	8220	Gobiidae	family	0	0	0
Stnd2_1	8352	Pipidae	family	0	0	0
Stnd2_1	8432	Pelobatidae	family	0	0	0
Stnd2_1	8522	Lacertidae	family	0	0	0
Stnd2_1	8561	Gekkonidae	family	0	0	0
Stnd2_1	8578	Colubridae	family	0	0	0
Stnd2_1	8602	Elapidae	family	0	0	0
Stnd2_1	8788	Dromaiidae	family	0	0	0
Stnd2_1	8799	Struthionidae	family	0	0	0
Stnd2_1	8803	Tinamidae	family	0	0	0
Stnd2_1	8893	Apodidae	family	0	0	0
Stnd2_1	8907	Charadriidae	family	0	0	0
Stnd2_1	8930	Columbidae	family	0	0	0
Stnd2_1	8977	Megapodiidae	family	0	0	0
Stnd2_1	9127	Cotingidae	family	0	0	0
Stnd2_1	9133	Fringillidae	family	0	0	0
Stnd2_1	9136	Furnariidae	family	0	0	0
Stnd2_1	9146	Meliphagidae	family	0	0	0
Stnd2_1	9173	Timaliidae	family	0	0	0
Stnd2_1	9211	Anhingidae	family	0	0	0
Stnd2_1	9220	Picidae	family	0	0	0
Stnd2_1	9224	Psittacidae	family	0	0	0
Stnd2_1	9231	Spheniscidae	family	0	0	0
Stnd2_1	9246	Turnicidae	family	0	0	0
Stnd2_1	9265	Didelphidae	family	0	0	0
Stnd2_1	9338	Vombatidae	family	0	0	0
Stnd2_1	9393	Tupaiidae	family	0	0	0
Stnd2_1	9431	Vespertilionidae	family	0	0	0
Stnd2_1	9498	Cebidae	family	0	0	0
Stnd2_1	9577	Hylobatidae	family	0	0	0
Stnd2_1	9632	Ursidae	family	0	0	0
Stnd2_1	9676	Hyaenidae	family	0	0	0
Stnd2_1	9681	Felidae	family	0	0	0
Stnd2_1	9697	Herpestidae	family	0	0	0
Stnd2_1	9709	Phocidae	family	0	0	0
Stnd2_1	9747	Monodontidae	family	0	0	0
Stnd2_1	9750	Physeteridae	family	0	0	0
Stnd2_1	9765	Balaenopteridae	family	0	0	0
Stnd2_1	9788	Equidae	family	0	0	0
Stnd2_1	9821	Suidae	family	0	0	0
Stnd2_1	9835	Camelidae	family	0	0	0
Stnd2_1	9850	Cervidae	family	0	0	0
Stnd2_1	9979	Leporidae	family	0	0	0
Stnd2_1	10015	Heteromyidae	family	0	0	0
Stnd2_1	10135	Hystricidae	family	0	0	0
Stnd2_1	10139	Caviidae	family	0	0	0
Stnd2_1	10167	Bathyergidae	family	0	0	0
Stnd2_1	10193	Brachionidae	family	0	0	0
Stnd2_1	10292	Herpesviridae	family	0	0	0
Stnd2_1	10501	Phycodnaviridae	family	0	0	0
Stnd2_1	10699	Siphoviridae	family	0	0	0
Stnd2_1	10841	Microviridae	family	0	0	0
Stnd2_1	11632	Retroviridae	family	0	0	0
Stnd2_1	11974	Caliciviridae	family	0	0	0
Stnd2_1	13819	Pteridaceae	family	0	0	0
Stnd2_1	16714	Juglandaceae	family	0	0	0
Stnd2_1	23513	Rutaceae	family	0	0	0
Stnd2_1	23672	Sapindaceae	family	0	0	0
Stnd2_1	24079	Bignoniaceae	family	0	0	0
Stnd2_1	26122	Gesneriaceae	family	0	0	0
Stnd2_1	27479	Reduviidae	family	0	0	0
Stnd2_1	27524	Cephidae	family	0	0	0
Stnd2_1	27723	Osteoglossidae	family	0	0	0
Stnd2_1	27994	Theileriidae	family	0	0	0
Stnd2_1	28725	Corvidae	family	0	0	0
Stnd2_1	28728	Tyrannidae	family	0	0	0
Stnd2_1	28731	Vireonidae	family	0	0	0
Stnd2_1	28843	Diphyllobothriidae	family	0	0	0
Stnd2_1	29007	Neocallimastigaceae	family	0	0	0
Stnd2_1	29217	Gigartinaceae	family	0	0	0
Stnd2_1	29827	Lipomycetaceae	family	0	0	0
Stnd2_1	30078	Cimicidae	family	0	0	0
Stnd2_1	30083	Miridae	family	0	0	0
Stnd2_1	30102	Cicadellidae	family	0	0	0
Stnd2_1	30417	Opisthocomidae	family	0	0	0
Stnd2_1	30448	Podicipedidae	family	0	0	0
Stnd2_1	30599	Indriidae	family	0	0	0
Stnd2_1	30771	Gymnotidae	family	0	0	0
Stnd2_1	30995	Sisoridae	family	0	0	0
Stnd2_1	31029	Molidae	family	0	0	0
Stnd2_1	31092	Mormyridae	family	0	0	0
Stnd2_1	31181	Strongylocentrotidae	family	0	0	0
Stnd2_1	31345	Bangiaceae	family	0	0	0
Stnd2_1	31352	Compsopogonaceae	family	0	0	0
Stnd2_1	31386	Delesseriaceae	family	0	0	0
Stnd2_1	31469	Gracilariaceae	family	0	0	0
Stnd2_1	31478	Hildenbrandiaceae	family	0	0	0
Stnd2_1	31984	Heliobacteriaceae	family	0	0	0
Stnd2_1	32594	Babesiidae	family	0	0	0
Stnd2_1	33184	Onygenaceae	family	0	0	0
Stnd2_1	33259	Toxocaridae	family	0	0	0
Stnd2_1	33264	Dictyocaulidae	family	0	0	0
Stnd2_1	33362	Delphacidae	family	0	0	0
Stnd2_1	33415	Nymphalidae	family	0	0	0
Stnd2_1	33491	Lingulidae	family	0	0	0
Stnd2_1	33574	Threskiornithidae	family	0	0	0
Stnd2_1	33579	Scopidae	family	0	0	0
Stnd2_1	33842	Stephanopyxidaceae	family	0	0	0
Stnd2_1	33845	Rhizosoleniaceae	family	0	0	0
Stnd2_1	34064	Francisellaceae	family	0	0	0
Stnd2_1	34353	Dipodascaceae	family	0	0	0
Stnd2_1	34365	Saccharomycodaceae	family	0	0	0
Stnd2_1	34374	Leptosphaeriaceae	family	0	0	0
Stnd2_1	34426	Exidiaceae	family	0	0	0
Stnd2_1	34486	Ancylistaceae	family	0	0	0
Stnd2_1	34489	Mucoraceae	family	0	0	0
Stnd2_1	34502	Troglotrematidae	family	0	0	0
Stnd2_1	34667	Cerambycidae	family	0	0	0
Stnd2_1	34977	Leptotyphlopidae	family	0	0	0
Stnd2_1	35082	Cryptosporidiidae	family	0	0	0
Stnd2_1	35088	Gregarinidae	family	0	0	0
Stnd2_1	35102	Pseudocohnilembidae	family	0	0	0
Stnd2_1	35484	Haematococcaceae	family	0	0	1
Stnd2_1	35587	Myxobolidae	family	0	0	0
Stnd2_1	36141	Isotomidae	family	0	0	0
Stnd2_1	36164	Phoridae	family	0	0	0
Stnd2_1	36203	Bovichtidae	family	0	0	0
Stnd2_1	36256	Motacillidae	family	0	0	0
Stnd2_1	36294	Pycnonotidae	family	0	0	0
Stnd2_1	36753	Gigasporaceae	family	0	0	0
Stnd2_1	37358	Plasmodiophoridae	family	0	0	0
Stnd2_1	37566	Syncephalastraceae	family	0	0	0
Stnd2_1	37806	Balanidae	family	0	0	0
Stnd2_1	37810	Armadillidiidae	family	0	0	0
Stnd2_1	38624	Phascolarctidae	family	0	0	0
Stnd2_1	38747	Coscinodiscaceae	family	0	0	0
Stnd2_1	38755	Thalassionemataceae	family	0	0	0
Stnd2_1	39161	Circaeasteraceae	family	0	0	0
Stnd2_1	39782	Blattabacteriaceae	family	0	0	0
Stnd2_1	40289	Tuberaceae	family	0	0	0
Stnd2_1	40424	Hymenochaetaceae	family	0	0	0
Stnd2_1	40552	Asparagaceae	family	0	0	0
Stnd2_1	40562	Strophariaceae	family	0	0	0
Stnd2_1	41363	Scolopendridae	family	0	0	0
Stnd2_1	41399	Phrymaceae	family	0	0	0
Stnd2_1	41954	Amanitaceae	family	0	0	0
Stnd2_1	42228	Acoraceae	family	0	0	0
Stnd2_1	42364	Diatrypaceae	family	0	0	0
Stnd2_1	42495	Serrasalmidae	family	0	0	0
Stnd2_1	42822	Actiniidae	family	0	0	0
Stnd2_1	43148	Hirundinidae	family	0	0	0
Stnd2_1	43698	Synbranchidae	family	0	0	0
Stnd2_1	45053	Thripidae	family	0	0	0
Stnd2_1	45082	Centrorhynchidae	family	0	0	0
Stnd2_1	45131	Botryosphaeriaceae	family	0	0	0
Stnd2_1	45152	Phaeotrichaceae	family	0	0	0
Stnd2_1	45650	Anseranatidae	family	0	0	0
Stnd2_1	46562	Kalotermitidae	family	0	0	0
Stnd2_1	46630	Picrophilaceae	family	0	0	0
Stnd2_1	46729	Pocilloporidae	family	0	0	0
Stnd2_1	47021	Orbiliaceae	family	0	0	0
Stnd2_1	47181	Ascodesmidaceae	family	0	0	0
Stnd2_1	47526	Unionidae	family	0	0	0
Stnd2_1	47757	Adrianichthyidae	family	0	0	0
Stnd2_1	48275	Aegothelidae	family	0	0	0
Stnd2_1	48283	Caprimulgidae	family	0	0	0
Stnd2_1	48423	Nyctibiidae	family	0	0	0
Stnd2_1	49247	Lithodesmiaceae	family	0	0	0
Stnd2_1	49250	Hemiaulaceae	family	0	0	0
Stnd2_1	50247	Sittidae	family	0	0	0
Stnd2_1	50527	Buprestidae	family	0	0	0
Stnd2_1	50581	Ephemeridae	family	0	0	0
Stnd2_1	51026	Oxyuridae	family	0	0	0
Stnd2_1	52632	Diprionidae	family	0	0	0
Stnd2_1	52902	Scophthalmidae	family	0	0	0
Stnd2_1	53434	Halobacteroidaceae	family	0	0	0
Stnd2_1	54973	Ampullariidae	family	0	0	0
Stnd2_1	55176	Sporormiaceae	family	0	0	0
Stnd2_1	55805	Maluridae	family	0	0	0
Stnd2_1	56259	Accipitridae	family	0	0	0
Stnd2_1	56260	Pandionidae	family	0	0	0
Stnd2_1	56290	Coraciidae	family	0	0	0
Stnd2_1	56302	Musophagidae	family	0	0	0
Stnd2_1	56718	Blenniidae	family	0	0	0
Stnd2_1	57381	Ramphastidae	family	0	0	0
Stnd2_1	57382	Centropidae	family	0	0	0
Stnd2_1	57386	Meropidae	family	0	0	0
Stnd2_1	57506	Oxytrichidae	family	0	0	0
Stnd2_1	58055	Rhinolophidae	family	0	0	0
Stnd2_1	63083	Tamaricaceae	family	0	0	0
Stnd2_1	64142	Anabantidae	family	0	0	0
Stnd2_1	64898	Aquificaceae	family	0	0	0
Stnd2_1	68784	Sphaerobolaceae	family	0	0	0
Stnd2_1	68792	Botryobasidiaceae	family	0	0	0
Stnd2_1	69291	Gasterosteidae	family	0	0	0
Stnd2_1	70320	Eriophyidae	family	0	0	0
Stnd2_1	72045	Syngnathidae	family	0	0	0
Stnd2_1	72293	Helicobacteraceae	family	0	0	0
Stnd2_1	72294	Campylobacteraceae	family	0	0	0
Stnd2_1	76803	Arteriviridae	family	0	0	0
Stnd2_1	77572	Halictidae	family	0	0	0
Stnd2_1	78204	Neomorphidae	family	0	0	0
Stnd2_1	78903	Piptocephalidaceae	family	0	0	0
Stnd2_1	78905	Sigmoideomycetaceae	family	0	0	0
Stnd2_1	80628	Atheliaceae	family	0	0	0
Stnd2_1	81928	Eurylaimidae	family	0	0	0
Stnd2_1	81953	Agamidae	family	0	0	0
Stnd2_1	82593	Geometridae	family	0	0	0
Stnd2_1	83763	Succinivibrionaceae	family	0	0	0
Stnd2_1	83778	Kineosporiaceae	family	0	0	0
Stnd2_1	85002	Sphaerobacteraceae	family	0	0	0
Stnd2_1	85017	Promicromonosporaceae	family	0	0	0
Stnd2_1	85018	Dermatophilaceae	family	0	0	0
Stnd2_1	85022	Jonesiaceae	family	0	0	0
Stnd2_1	85028	Tsukamurellaceae	family	0	0	0
Stnd2_1	85029	Dietziaceae	family	0	0	0
Stnd2_1	85032	Acidothermaceae	family	0	0	0
Stnd2_1	85033	Sporichthyaceae	family	0	0	0
Stnd2_1	85034	Glycomycetaceae	family	0	0	0
Stnd2_1	85103	Burhinidae	family	0	0	0
Stnd2_1	85915	Pleomassariaceae	family	0	0	0
Stnd2_1	87265	Umbilicariaceae	family	0	0	0
Stnd2_1	89377	Crenotrichaceae	family	0	0	0
Stnd2_1	90142	Ferroplasmaceae	family	0	0	0
Stnd2_1	90627	Gallionellaceae	family	0	0	0
Stnd2_1	91896	Orobanchaceae	family	0	0	0
Stnd2_1	92713	Parachlamydiaceae	family	0	0	0
Stnd2_1	94233	Mastacembelidae	family	0	0	0
Stnd2_1	103828	Thelaziidae	family	0	0	0
Stnd2_1	103887	Bionectriaceae	family	0	0	0
Stnd2_1	104174	Oscillochloridaceae	family	0	0	0
Stnd2_1	104366	Pleurotaceae	family	0	0	0
Stnd2_1	104424	Epicopeiidae	family	0	0	0
Stnd2_1	109261	Varroidae	family	0	0	0
Stnd2_1	109872	Catenariaceae	family	0	0	0
Stnd2_1	109943	Gonapodyaceae	family	0	0	0
Stnd2_1	110844	Rutstroemiaceae	family	0	0	0
Stnd2_1	113113	Rhinopomastidae	family	0	0	0
Stnd2_1	114313	Pipridae	family	0	0	0
Stnd2_1	114378	Thermofilaceae	family	0	0	0
Stnd2_1	114888	Alloionematidae	family	0	0	0
Stnd2_1	115784	Phaffomycetaceae	family	0	0	0
Stnd2_1	118968	Coxiellaceae	family	0	0	0
Stnd2_1	119043	Rhodobiaceae	family	0	0	0
Stnd2_1	121221	Pediculidae	family	0	0	0
Stnd2_1	125295	Bombycillidae	family	0	0	0
Stnd2_1	125316	Beutenbergiaceae	family	0	0	0
Stnd2_1	126955	Linotaeniidae	family	0	0	0
Stnd2_1	134623	Opitutaceae	family	0	0	0
Stnd2_1	142555	Cucullaeidae	family	0	0	0
Stnd2_1	143067	Methanotrichaceae	family	0	0	0
Stnd2_1	143786	Brachyspiraceae	family	0	0	0
Stnd2_1	145793	Phakopsoraceae	family	0	0	0
Stnd2_1	147546	Elaphomycetaceae	family	0	0	0
Stnd2_1	147571	Piedraiaceae	family	0	0	0
Stnd2_1	153640	Bucorvidae	family	0	0	0
Stnd2_1	160513	Pentatomidae	family	0	0	0
Stnd2_1	163514	Leptocylindraceae	family	0	0	0
Stnd2_1	164646	Icteridae	family	0	0	0
Stnd2_1	165795	Mixiaceae	family	0	0	0
Stnd2_1	173245	Echeneidae	family	0	0	0
Stnd2_1	173455	Peyssonneliaceae	family	0	0	0
Stnd2_1	175027	Dicruridae	family	0	0	0
Stnd2_1	175122	Melanocharitidae	family	0	0	0
Stnd2_1	175129	Picathartidae	family	0	0	0
Stnd2_1	175333	Eresidae	family	0	0	0
Stnd2_1	178475	Niphatidae	family	0	0	0
Stnd2_1	186820	Listeriaceae	family	0	0	0
Stnd2_1	186821	Sporolactobacillaceae	family	0	0	0
Stnd2_1	186828	Carnobacteriaceae	family	0	0	0
Stnd2_1	188709	Thermotogaceae	family	0	0	0
Stnd2_1	188711	Thermodesulfobacteriaceae	family	0	0	0
Stnd2_1	188786	Thermaceae	family	0	0	0
Stnd2_1	189770	Chrysiogenaceae	family	0	0	0
Stnd2_1	189773	Herpetosiphonaceae	family	0	0	0
Stnd2_1	189777	Thermomicrobiaceae	family	0	0	0
Stnd2_1	190068	Brachybasidiaceae	family	0	0	0
Stnd2_1	191394	Deferribacteraceae	family	0	0	0
Stnd2_1	192205	Callaeidae	family	0	0	0
Stnd2_1	199477	Hyalellidae	family	0	0	0
Stnd2_1	200667	Flammeovirgaceae	family	0	0	0
Stnd2_1	203488	Dictyoglomaceae	family	0	0	0
Stnd2_1	203492	Fusobacteriaceae	family	0	0	0
Stnd2_1	210450	Striatellaceae	family	0	0	0
Stnd2_1	210587	Triceratiaceae	family	0	0	0
Stnd2_1	210596	Licmophoraceae	family	0	0	0
Stnd2_1	213116	Desulfomicrobiaceae	family	0	0	1
Stnd2_1	213117	Desulfohalobiaceae	family	0	0	0
Stnd2_1	213465	Syntrophobacteraceae	family	0	0	0
Stnd2_1	216818	Cyclophoraceae	family	0	0	0
Stnd2_1	221669	Diademaceae	family	0	0	0
Stnd2_1	221670	Cucurbitariaceae	family	0	0	0
Stnd2_1	224313	Odontophoridae	family	0	0	0
Stnd2_1	224372	Alcanivoracaceae	family	0	0	0
Stnd2_1	224380	Desulfonatronaceae	family	0	0	0
Stnd2_1	224464	Kofleriaceae	family	0	0	0
Stnd2_1	224467	Nautiliaceae	family	0	0	0
Stnd2_1	227336	Suillaceae	family	0	0	0
Stnd2_1	254572	Paramythiidae	family	0	0	0
Stnd2_1	255526	Halothiobacillaceae	family	0	0	0
Stnd2_1	255527	Saccharospirillaceae	family	0	0	0
Stnd2_1	262632	Pterulaceae	family	0	0	0
Stnd2_1	263369	Bacteriovoracaceae	family	0	0	0
Stnd2_1	264006	Dermophiidae	family	0	0	0
Stnd2_1	265582	Stauroneidaceae	family	0	0	0
Stnd2_1	267892	Ferrimonadaceae	family	0	0	0
Stnd2_1	267894	Psychromonadaceae	family	0	0	0
Stnd2_1	268499	Crambidae	family	0	0	0
Stnd2_1	271822	Trypetheliaceae	family	0	0	0
Stnd2_1	281124	Corynesporascaceae	family	0	0	0
Stnd2_1	281213	Microthyriaceae	family	0	0	0
Stnd2_1	291294	Tetrahymenidae	family	0	0	0
Stnd2_1	292630	Hydrogenimonaceae	family	0	0	0
Stnd2_1	308925	Diversisporaceae	family	0	0	0
Stnd2_1	315429	Meloidogynidae	family	0	0	0
Stnd2_1	318477	Dracunculidae	family	0	0	0
Stnd2_1	318512	Arcellidae	family	0	0	0
Stnd2_1	320599	Solirubrobacteraceae	family	0	0	0
Stnd2_1	332161	Solibacteraceae	family	0	0	0
Stnd2_1	332247	Trueperaceae	family	0	0	0
Stnd2_1	340080	Parameciidae	family	0	0	0
Stnd2_1	376918	Aotidae	family	0	0	0
Stnd2_1	388449	Ktedonobacteraceae	family	0	0	0
Stnd2_1	400782	Parulidae	family	0	0	0
Stnd2_1	410830	Trichomonascaceae	family	0	0	0
Stnd2_1	414877	Catenulisporaceae	family	0	0	0
Stnd2_1	415002	Puniceicoccaceae	family	0	0	0
Stnd2_1	418931	Calcidiscaceae	family	0	0	0
Stnd2_1	431959	Wallemiaceae	family	0	0	0
Stnd2_1	449719	Granulosicoccaceae	family	0	0	0
Stnd2_1	449732	Litoricolaceae	family	0	0	0
Stnd2_1	452563	Cladosporiaceae	family	0	0	0
Stnd2_1	453228	Desulfarculaceae	family	0	0	0
Stnd2_1	475964	Caldilineaceae	family	0	0	0
Stnd2_1	510300	Metacrangonyctidae	family	0	0	0
Stnd2_1	510685	Sneathiellaceae	family	0	0	0
Stnd2_1	512265	Harpacticidae	family	0	0	0
Stnd2_1	513556	Syntrophorhabdaceae	family	0	0	0
Stnd2_1	541019	Gracilibacteraceae	family	0	0	0
Stnd2_1	543314	Clostridiales Family XIII. Incertae Sedis	family	0	0	0
Stnd2_1	543347	Clostridiales Family XVI. Incertae Sedis	family	0	0	0
Stnd2_1	543349	Symbiobacteriaceae	family	0	0	0
Stnd2_1	543371	Thermoanaerobacterales Family III. Incertae Sedis	family	0	0	0
Stnd2_1	543372	Thermoanaerobacterales Family IV. Incertae Sedis	family	0	0	0
Stnd2_1	548648	Dothidotthiaceae	family	0	0	0
Stnd2_1	558314	Desulfurobacteriaceae	family	0	0	0
Stnd2_1	564644	Endornaviridae	family	0	0	0
Stnd2_1	570265	Methanocellaceae	family	0	0	0
Stnd2_1	574935	Schizoporaceae	family	0	0	0
Stnd2_1	574976	Holophagaceae	family	0	0	0
Stnd2_1	580372	Mariprofundaceae	family	0	0	0
Stnd2_1	596498	Nitriliruptoraceae	family	0	0	0
Stnd2_1	597359	Kiloniellaceae	family	0	0	0
Stnd2_1	611790	Strabomantidae	family	0	0	0
Stnd2_1	622451	Actinopolysporaceae	family	0	0	0
Stnd2_1	622454	Cryptosporangiaceae	family	0	0	0
Stnd2_1	633392	Iamiaceae	family	0	0	0
Stnd2_1	641876	Elusimicrobiaceae	family	0	0	0
Stnd2_1	649777	Synergistaceae	family	0	0	0
Stnd2_1	661029	Rhodellaceae	family	0	0	0
Stnd2_1	666507	Phycisphaeraceae	family	0	0	0
Stnd2_1	675071	Virgaviridae	family	0	0	0
Stnd2_1	685949	Fervidicoccaceae	family	0	0	0
Stnd2_1	717954	Lindgomycetaceae	family	0	0	0
Stnd2_1	717964	Methylacidiphilaceae	family	0	0	0
Stnd2_1	721929	Jaapiaceae	family	0	0	0
Stnd2_1	742845	Malasseziaceae	family	0	0	0
Stnd2_1	742847	Ceraceosoraceae	family	0	0	0
Stnd2_1	744530	Dissoconiaceae	family	0	0	0
Stnd2_1	768668	Thermogemmatisporaceae	family	0	0	0
Stnd2_1	908622	Euzebyaceae	family	0	0	0
Stnd2_1	1028423	Ceratocystidaceae	family	0	0	0
Stnd2_1	1042322	Demequinaceae	family	0	0	0
Stnd2_1	1055686	Sandaracinaceae	family	0	0	0
Stnd2_1	1096778	Thioalkalispiraceae	family	0	0	0
Stnd2_1	1127830	Candidatus Brocadiaceae	family	0	0	0
Stnd2_1	1129771	Leptotrichiaceae	family	0	0	0
Stnd2_1	1131320	Euglenaceae	family	0	0	0
Stnd2_1	1131624	Thermoascaceae	family	0	0	0
Stnd2_1	1134080	Powellomycetaceae	family	0	0	0
Stnd2_1	1156497	Pichiaceae	family	0	0	0
Stnd2_1	1198451	Methanoregulaceae	family	0	0	0
Stnd2_1	1229510	Hydnodontaceae	family	0	0	0
Stnd2_1	1240483	Orbaceae	family	0	0	0
Stnd2_1	1293609	Candidatus Parilichlamydiaceae	family	0	0	0
Stnd2_1	1331809	Kordiimonadaceae	family	0	0	0
Stnd2_1	1333713	Schleiferiaceae	family	0	0	0
Stnd2_1	1341112	Cyphellophoraceae	family	0	0	0
Stnd2_1	1344966	Phycomycetaceae	family	0	0	0
Stnd2_1	1382930	Ardenticatenaceae	family	0	0	0
Stnd2_1	1389452	Candidatus Actinomarinaceae	family	0	0	0
Stnd2_1	1433378	Motilibacteraceae	family	0	0	0
Stnd2_1	1486721	Methylothermaceae	family	0	0	0
Stnd2_1	1491775	Proteinivoraceae	family	0	0	0
Stnd2_1	1501348	Amoebophilaceae	family	0	0	0
Stnd2_1	1505234	Chitinivibrionaceae	family	0	0	0
Stnd2_1	1506295	Serendipitaceae	family	0	0	0
Stnd2_1	1508635	Roseiflexaceae	family	0	0	0
Stnd2_1	1540145	Trigonopsidaceae	family	0	0	0
Stnd2_1	1543679	Grammatophoraceae	family	0	0	0
Stnd2_1	1555239	Caulochytriaceae	family	0	0	0
Stnd2_1	1573805	Marinifilaceae	family	0	0	0
Stnd2_1	1617891	Arenicellaceae	family	0	0	0
Stnd2_1	1643685	Borreliaceae	family	0	0	0
Stnd2_1	1643948	Kosmotogaceae	family	0	0	0
Stnd2_1	1643949	Petrotogaceae	family	0	0	0
Stnd2_1	1643950	Fervidobacteriaceae	family	0	0	0
Stnd2_1	1643957	Roseiarcaceae	family	0	0	0
Stnd2_1	1644056	Haloferacaceae	family	0	0	0
Stnd2_1	1648490	Rubritaleaceae	family	0	0	0
Stnd2_1	1663426	Fimbriimonadaceae	family	0	0	0
Stnd2_1	1667166	Stachybotryaceae	family	0	0	0
Stnd2_1	1673678	Leiothrichidae	family	0	0	0
Stnd2_1	1676141	Wenzhouxiangellaceae	family	0	0	0
Stnd2_1	1676650	Limnochordaceae	family	0	0	0
Stnd2_1	1682405	Microdochiaceae	family	0	0	0
Stnd2_1	1706371	Cellvibrionaceae	family	0	0	0
Stnd2_1	1737406	Tissierellaceae	family	0	0	0
Stnd2_1	1747769	Egibacteraceae	family	0	0	0
Stnd2_1	1756146	Togniniaceae	family	0	0	0
Stnd2_1	1769745	Pseudobacteriovoracaceae	family	0	0	0
Stnd2_1	1771359	Thorselliaceae	family	0	0	0
Stnd2_1	1779135	Bradymonadaceae	family	0	0	0
Stnd2_1	1783343	Endomicrobiaceae	family	0	0	0
Stnd2_1	1798913	Microthrixaceae	family	0	0	0
Stnd2_1	1804623	Chenopodiaceae	family	0	0	0
Stnd2_1	1843490	Sporomusaceae	family	0	0	0
Stnd2_1	1843491	Selenomonadaceae	family	0	0	0
Stnd2_1	1851551	Mrakiaceae	family	0	0	0
Stnd2_1	1853227	Rubricoccaceae	family	0	0	0
Stnd2_1	1853231	Odoribacteraceae	family	0	0	0
Stnd2_1	1890237	Trimorphomycetaceae	family	0	0	0
Stnd2_1	1898439	Periconiaceae	family	0	0	0
Stnd2_1	1903335	Balneicellaceae	family	0	0	0
Stnd2_1	1903416	Budviciaceae	family	0	0	0
Stnd2_1	1910785	Naemateliaceae	family	0	0	0
Stnd2_1	1910893	Cuniculitremaceae	family	0	0	0
Stnd2_1	1920240	Kangiellaceae	family	0	0	0
Stnd2_1	1921783	Kiritimatiellaceae	family	0	0	0
Stnd2_1	1934946	Immundisolibacteraceae	family	0	0	0
Stnd2_1	1937962	Microscillaceae	family	0	0	0
Stnd2_1	1962910	Bryobacteraceae	family	0	0	0
Stnd2_1	1963268	Haloarculaceae	family	0	0	0
Stnd2_1	1963270	Halococcaceae	family	0	0	0
Stnd2_1	1963271	Halorubraceae	family	0	0	0
Stnd2_1	1970190	Salinivirgaceae	family	0	0	0
Stnd2_1	1980419	Tospoviridae	family	0	0	0
Stnd2_1	2005520	Dysgonomonadaceae	family	0	0	0
Stnd2_1	2005523	Paludibacteraceae	family	0	0	0
Stnd2_1	2008793	Sterolibacteriaceae	family	0	0	0
Stnd2_1	2024747	Dactyloidae	family	0	0	0
Stnd2_1	2028212	Laetiporaceae	family	0	0	0
Stnd2_1	2028216	Grifolaceae	family	0	0	0
Stnd2_1	2028217	Gelatoporiaceae	family	0	0	0
Stnd2_1	2033035	Hypoxylaceae	family	0	0	0
Stnd2_1	2038695	Williamwhitmaniaceae	family	0	0	0
Stnd2_1	2048906	Pyrinomonadaceae	family	0	0	0
Stnd2_1	2058183	Acytosteliaceae	family	0	0	0
Stnd2_1	2058184	Cavenderiaceae	family	0	0	0
Stnd2_1	2066434	Geminicoccaceae	family	0	0	0
Stnd2_1	2066474	Endozoicomonadaceae	family	0	0	0
Stnd2_1	2066491	Emcibacteraceae	family	0	0	0
Stnd2_1	2100208	Caedimonadaceae	family	0	0	0
Stnd2_1	2109261	Abitibacteriaceae	family	0	0	0
Stnd2_1	2135438	Ramazzottiidae	family	0	0	0
Stnd2_1	2162846	Candidatus Nanopelagicaceae	family	0	0	0
Stnd2_1	2172021	Ancalomicrobiaceae	family	0	0	0
Stnd2_1	2201465	Prasinococcaceae	family	0	0	0
Stnd2_1	2231493	Phaeomoniellaceae	family	0	0	0
Stnd2_1	2301471	Heterorhabditidae	family	0	0	0
Stnd2_1	2483367	Sedimentisphaeraceae	family	0	0	0
Stnd2_1	2494208	Capsulimonadaceae	family	0	0	0
Stnd2_1	2508947	Candidatus Borkfalkiaceae	family	0	0	0
Stnd2_1	2528436	Pyriculariaceae	family	0	0	0
Stnd2_1	2562242	Thermoanaerobaculaceae	family	0	0	0
Stnd2_1	2571193	Dictyobacteraceae	family	0	0	0
Stnd2_1	2589077	Lachnaceae	family	0	0	0
Stnd2_1	2682464	Chlorosarcinaceae	family	0	0	0
Stnd2_1	2682465	Nephroselmidaceae	family	0	0	0
Stnd2_1	2682468	Pyramimonadaceae	family	0	0	0
Stnd2_1	2690158	Anaerohalosphaeraceae	family	0	0	0
Stnd2_1	2691358	Thermoguttaceae	family	0	0	0
Stnd2_1	2692416	Ktedonosporobacteraceae	family	0	0	0
Stnd2_1	2703813	Candidatus Mcinerneyibacteriaceae	family	0	0	0
Stnd2_1	2714149	Lineolataceae	family	0	0	0
Stnd2_1	2714749	Lichenibacteriaceae	family	0	0	0
Stnd2_1	2731643	Autographiviridae	family	0	0	0
Stnd2_1	2743745	Xenocyprididae	family	0	0	0
Stnd2_1	2749909	Odontellaceae	family	0	0	0
Stnd2_1	2750048	Clytiidae	family	0	0	0
Stnd2_1	2750653	Pontiellaceae	family	0	0	0
Stnd2_1	2755564	Mollisiaceae	family	0	0	0
Stnd2_1	2762284	Flexibacteraceae	family	0	0	0
Stnd2_1	2762306	Roseivirgaceae	family	0	0	0
Stnd2_1	2762316	Terrimicrobiaceae	family	0	0	0
Stnd2_1	2762317	Thermoflexibacteraceae	family	0	0	0
Stnd2_1	2762318	Weeksellaceae	family	0	0	0
Stnd2_1	2767072	Treboniaceae	family	0	0	0
Stnd2_1	2768097	Orchesellidae	family	0	0	0
Stnd2_1	2770093	Thermosediminibacteraceae	family	0	0	0
Stnd2_1	2772226	Sulfuricellaceae	family	0	0	0
Stnd2_1	2772535	Salibacteraceae	family	0	0	0
Stnd2_1	2792775	Alsobacteraceae	family	0	0	0
Stnd2_1	2793121	Vallicoccaceae	family	0	0	0
Stnd2_1	2800062	Robiginitomaculaceae	family	0	0	0
Stnd2_1	2803844	Usitatibacteraceae	family	0	0	0
Stnd2_1	2805401	Antricoccaceae	family	0	0	0
Stnd2_1	2805416	Jatrophihabitantaceae	family	0	0	0
Stnd2_1	2805426	Kytococcaceae	family	0	0	0
Stnd2_1	2810281	Turicibacteraceae	family	0	0	0
Stnd2_1	2813859	Natronospirillaceae	family	0	0	0
Stnd2_1	2822331	Segnochrobactraceae	family	0	0	0
Stnd2_1	2823145	Pleioneaceae	family	0	0	0
Stnd2_1	2829802	Afifellaceae	family	0	0	0
Stnd2_1	2831090	Blastochloridaceae	family	0	0	0
Stnd2_2	775	Rickettsiaceae	family	0	0	0
Stnd2_2	868	Cardiobacteriaceae	family	0	0	0
Stnd2_2	942	Anaplasmataceae	family	0	0	0
Stnd2_2	1106	Chloroflexaceae	family	0	0	0
Stnd2_2	2131	Spiroplasmataceae	family	0	0	0
Stnd2_2	2146	Acholeplasmataceae	family	0	0	0
Stnd2_2	2194	Methanomicrobiaceae	family	0	0	0
Stnd2_2	2206	Methanosarcinaceae	family	0	0	0
Stnd2_2	2259	Thermococcaceae	family	0	0	0
Stnd2_2	2307	Pyrodictiaceae	family	0	0	0
Stnd2_2	3146	Characeae	family	0	0	0
Stnd2_2	3173	Klebsormidiaceae	family	0	0	0
Stnd2_2	3216	Funariaceae	family	0	0	0
Stnd2_2	3245	Selaginellaceae	family	0	0	0
Stnd2_2	3433	Lauraceae	family	0	0	0
Stnd2_2	3481	Cannabaceae	family	0	0	0
Stnd2_2	3593	Cactaceae	family	0	0	0
Stnd2_2	3608	Rhamnaceae	family	0	0	0
Stnd2_2	3688	Salicaceae	family	0	0	0
Stnd2_2	3977	Euphorbiaceae	family	0	0	0
Stnd2_2	4027	Geraniaceae	family	0	0	0
Stnd2_2	4037	Apiaceae	family	0	0	0
Stnd2_2	4136	Lamiaceae	family	0	0	0
Stnd2_2	4180	Pedaliaceae	family	0	0	0
Stnd2_2	4196	Lentibulariaceae	family	0	0	0
Stnd2_2	4410	Nymphaeaceae	family	0	0	0
Stnd2_2	4851	Cunninghamellaceae	family	0	0	0
Stnd2_2	4854	Mortierellaceae	family	0	0	0
Stnd2_2	4894	Schizosaccharomycetaceae	family	0	0	0
Stnd2_2	5020	Phaeosphaeriaceae	family	0	0	0
Stnd2_2	5181	Helotiaceae	family	0	0	0
Stnd2_2	5189	Ascobolaceae	family	0	0	0
Stnd2_2	5192	Morchellaceae	family	0	0	0
Stnd2_2	5215	Tremellaceae	family	0	0	0
Stnd2_2	5227	Auriculariaceae	family	0	0	0
Stnd2_2	5259	Melampsoraceae	family	0	0	0
Stnd2_2	5332	Schizophyllaceae	family	0	0	0
Stnd2_2	5339	Agaricaceae	family	0	0	0
Stnd2_2	5394	Paxillaceae	family	0	0	0
Stnd2_2	5593	Microascaceae	family	0	0	0
Stnd2_2	5708	Bodonidae	family	0	0	0
Stnd2_2	6080	Hydridae	family	0	0	0
Stnd2_2	6214	Hymenolepididae	family	0	0	0
Stnd2_2	6250	Ascarididae	family	0	0	0
Stnd2_2	6563	Ostreidae	family	0	0	0
Stnd2_2	6566	Pectinidae	family	0	0	0
Stnd2_2	6685	Penaeidae	family	0	0	0
Stnd2_2	6936	Argasidae	family	0	0	0
Stnd2_2	6995	Gryllidae	family	0	0	0
Stnd2_2	7042	Curculionidae	family	0	0	0
Stnd2_2	7055	Scarabaeidae	family	0	0	0
Stnd2_2	7089	Bombycidae	family	0	0	0
Stnd2_2	7135	Pyralidae	family	0	0	0
Stnd2_2	7143	Papilionidae	family	0	0	0
Stnd2_2	7197	Psychodidae	family	0	0	0
Stnd2_2	7205	Tabanidae	family	0	0	0
Stnd2_2	7211	Tephritidae	family	0	0	0
Stnd2_2	7371	Calliphoridae	family	0	0	0
Stnd2_2	7402	Braconidae	family	0	0	0
Stnd2_2	7458	Apidae	family	0	0	0
Stnd2_2	7485	Sphecidae	family	0	0	0
Stnd2_2	7687	Stichopodidae	family	0	0	0
Stnd2_2	7717	Cionidae	family	0	0	0
Stnd2_2	7865	Callorhinchidae	family	0	0	0
Stnd2_2	7934	Anguillidae	family	0	0	0
Stnd2_2	7992	Characidae	family	0	0	0
Stnd2_2	7999	Pangasiidae	family	0	0	0
Stnd2_2	8076	Cyprinodontidae	family	0	0	0
Stnd2_2	8157	Carangidae	family	0	0	0
Stnd2_2	8169	Sparidae	family	0	0	0
Stnd2_2	8206	Nototheniidae	family	0	0	0
Stnd2_2	8220	Gobiidae	family	0	0	0
Stnd2_2	8352	Pipidae	family	0	0	0
Stnd2_2	8397	Ranidae	family	0	0	0
Stnd2_2	8432	Pelobatidae	family	0	0	0
Stnd2_2	8522	Lacertidae	family	0	0	0
Stnd2_2	8561	Gekkonidae	family	0	0	0
Stnd2_2	8578	Colubridae	family	0	0	0
Stnd2_2	8788	Dromaiidae	family	0	0	0
Stnd2_2	8799	Struthionidae	family	0	0	0
Stnd2_2	8803	Tinamidae	family	0	0	0
Stnd2_2	8893	Apodidae	family	0	0	0
Stnd2_2	8907	Charadriidae	family	0	0	0
Stnd2_2	8930	Columbidae	family	0	0	0
Stnd2_2	8977	Megapodiidae	family	0	0	0
Stnd2_2	9005	Phasianidae	family	0	0	0
Stnd2_2	9127	Cotingidae	family	0	0	0
Stnd2_2	9133	Fringillidae	family	0	0	0
Stnd2_2	9136	Furnariidae	family	0	0	0
Stnd2_2	9146	Meliphagidae	family	0	0	0
Stnd2_2	9173	Timaliidae	family	0	0	0
Stnd2_2	9211	Anhingidae	family	0	0	0
Stnd2_2	9220	Picidae	family	0	0	0
Stnd2_2	9224	Psittacidae	family	0	0	0
Stnd2_2	9231	Spheniscidae	family	0	0	0
Stnd2_2	9277	Dasyuridae	family	0	0	0
Stnd2_2	9338	Vombatidae	family	0	0	0
Stnd2_2	9393	Tupaiidae	family	0	0	0
Stnd2_2	9431	Vespertilionidae	family	0	0	0
Stnd2_2	9498	Cebidae	family	0	0	0
Stnd2_2	9577	Hylobatidae	family	0	0	0
Stnd2_2	9632	Ursidae	family	0	0	0
Stnd2_2	9676	Hyaenidae	family	0	0	0
Stnd2_2	9709	Phocidae	family	0	0	0
Stnd2_2	9726	Delphinidae	family	0	0	0
Stnd2_2	9747	Monodontidae	family	0	0	0
Stnd2_2	9750	Physeteridae	family	0	0	0
Stnd2_2	9765	Balaenopteridae	family	0	0	0
Stnd2_2	9821	Suidae	family	0	0	0
Stnd2_2	9850	Cervidae	family	0	0	0
Stnd2_2	9979	Leporidae	family	0	0	0
Stnd2_2	10015	Heteromyidae	family	0	0	0
Stnd2_2	10135	Hystricidae	family	0	0	0
Stnd2_2	10139	Caviidae	family	0	0	0
Stnd2_2	10167	Bathyergidae	family	0	0	0
Stnd2_2	10193	Brachionidae	family	0	0	0
Stnd2_2	10292	Herpesviridae	family	0	0	0
Stnd2_2	10501	Phycodnaviridae	family	0	0	0
Stnd2_2	10841	Microviridae	family	0	0	0
Stnd2_2	11632	Retroviridae	family	0	0	0
Stnd2_2	11974	Caliciviridae	family	0	0	0
Stnd2_2	13819	Pteridaceae	family	0	0	0
Stnd2_2	16714	Juglandaceae	family	0	0	0
Stnd2_2	23513	Rutaceae	family	0	0	0
Stnd2_2	24079	Bignoniaceae	family	0	0	0
Stnd2_2	26122	Gesneriaceae	family	0	0	0
Stnd2_2	27479	Reduviidae	family	0	0	0
Stnd2_2	27482	Aphididae	family	0	0	0
Stnd2_2	27524	Cephidae	family	0	0	0
Stnd2_2	27723	Osteoglossidae	family	0	0	0
Stnd2_2	27994	Theileriidae	family	0	0	0
Stnd2_2	28725	Corvidae	family	0	0	0
Stnd2_2	28728	Tyrannidae	family	0	0	0
Stnd2_2	28731	Vireonidae	family	0	0	0
Stnd2_2	29007	Neocallimastigaceae	family	0	0	0
Stnd2_2	29217	Gigartinaceae	family	0	0	0
Stnd2_2	29827	Lipomycetaceae	family	0	0	0
Stnd2_2	30078	Cimicidae	family	0	0	0
Stnd2_2	30083	Miridae	family	0	0	0
Stnd2_2	30102	Cicadellidae	family	0	0	0
Stnd2_2	30417	Opisthocomidae	family	0	0	0
Stnd2_2	30448	Podicipedidae	family	0	0	0
Stnd2_2	30599	Indriidae	family	0	0	0
Stnd2_2	30771	Gymnotidae	family	0	0	0
Stnd2_2	30910	Channidae	family	0	0	0
Stnd2_2	30995	Sisoridae	family	0	0	0
Stnd2_2	31092	Mormyridae	family	0	0	0
Stnd2_2	31181	Strongylocentrotidae	family	0	0	0
Stnd2_2	31352	Compsopogonaceae	family	0	0	0
Stnd2_2	31386	Delesseriaceae	family	0	0	0
Stnd2_2	31469	Gracilariaceae	family	0	0	0
Stnd2_2	31478	Hildenbrandiaceae	family	0	0	0
Stnd2_2	33184	Onygenaceae	family	0	0	0
Stnd2_2	33259	Toxocaridae	family	0	0	0
Stnd2_2	33362	Delphacidae	family	0	0	0
Stnd2_2	33415	Nymphalidae	family	0	0	0
Stnd2_2	33491	Lingulidae	family	0	0	0
Stnd2_2	33574	Threskiornithidae	family	0	0	0
Stnd2_2	33579	Scopidae	family	0	0	0
Stnd2_2	33842	Stephanopyxidaceae	family	0	0	0
Stnd2_2	33845	Rhizosoleniaceae	family	0	0	0
Stnd2_2	34064	Francisellaceae	family	0	0	0
Stnd2_2	34365	Saccharomycodaceae	family	0	0	0
Stnd2_2	34371	Erysiphaceae	family	0	0	0
Stnd2_2	34426	Exidiaceae	family	0	0	0
Stnd2_2	34489	Mucoraceae	family	0	0	0
Stnd2_2	34502	Troglotrematidae	family	0	0	0
Stnd2_2	34667	Cerambycidae	family	0	0	0
Stnd2_2	34977	Leptotyphlopidae	family	0	0	0
Stnd2_2	35082	Cryptosporidiidae	family	0	0	0
Stnd2_2	35088	Gregarinidae	family	0	0	0
Stnd2_2	35102	Pseudocohnilembidae	family	0	0	0
Stnd2_2	35587	Myxobolidae	family	0	0	0
Stnd2_2	36141	Isotomidae	family	0	0	0
Stnd2_2	36164	Phoridae	family	0	0	0
Stnd2_2	36203	Bovichtidae	family	0	0	0
Stnd2_2	36256	Motacillidae	family	0	0	0
Stnd2_2	36294	Pycnonotidae	family	0	0	0
Stnd2_2	36985	Rhinotermitidae	family	0	0	0
Stnd2_2	37358	Plasmodiophoridae	family	0	0	0
Stnd2_2	37566	Syncephalastraceae	family	0	0	0
Stnd2_2	37806	Balanidae	family	0	0	0
Stnd2_2	37810	Armadillidiidae	family	0	0	0
Stnd2_2	38624	Phascolarctidae	family	0	0	0
Stnd2_2	38747	Coscinodiscaceae	family	0	0	0
Stnd2_2	39161	Circaeasteraceae	family	0	0	0
Stnd2_2	39782	Blattabacteriaceae	family	0	0	0
Stnd2_2	40289	Tuberaceae	family	0	0	0
Stnd2_2	40424	Hymenochaetaceae	family	0	0	0
Stnd2_2	40552	Asparagaceae	family	0	0	0
Stnd2_2	40562	Strophariaceae	family	0	0	0
Stnd2_2	41302	Oikopleuridae	family	0	0	0
Stnd2_2	41363	Scolopendridae	family	0	0	0
Stnd2_2	41399	Phrymaceae	family	0	0	0
Stnd2_2	41954	Amanitaceae	family	0	0	0
Stnd2_2	42228	Acoraceae	family	0	0	0
Stnd2_2	42364	Diatrypaceae	family	0	0	0
Stnd2_2	42495	Serrasalmidae	family	0	0	0
Stnd2_2	42822	Actiniidae	family	0	0	0
Stnd2_2	43148	Hirundinidae	family	0	0	0
Stnd2_2	43698	Synbranchidae	family	0	0	0
Stnd2_2	45053	Thripidae	family	0	0	0
Stnd2_2	45082	Centrorhynchidae	family	0	0	0
Stnd2_2	45131	Botryosphaeriaceae	family	0	0	0
Stnd2_2	45650	Anseranatidae	family	0	0	0
Stnd2_2	46562	Kalotermitidae	family	0	0	0
Stnd2_2	46630	Picrophilaceae	family	0	0	0
Stnd2_2	46729	Pocilloporidae	family	0	0	0
Stnd2_2	47181	Ascodesmidaceae	family	0	0	0
Stnd2_2	47526	Unionidae	family	0	0	0
Stnd2_2	48275	Aegothelidae	family	0	0	0
Stnd2_2	48283	Caprimulgidae	family	0	0	0
Stnd2_2	48423	Nyctibiidae	family	0	0	0
Stnd2_2	49247	Lithodesmiaceae	family	0	0	0
Stnd2_2	49250	Hemiaulaceae	family	0	0	0
Stnd2_2	50247	Sittidae	family	0	0	0
Stnd2_2	50527	Buprestidae	family	0	0	0
Stnd2_2	51026	Oxyuridae	family	0	0	0
Stnd2_2	52632	Diprionidae	family	0	0	0
Stnd2_2	52902	Scophthalmidae	family	0	0	0
Stnd2_2	53434	Halobacteroidaceae	family	0	0	0
Stnd2_2	54973	Ampullariidae	family	0	0	0
Stnd2_2	55176	Sporormiaceae	family	0	0	0
Stnd2_2	55805	Maluridae	family	0	0	0
Stnd2_2	56259	Accipitridae	family	0	0	0
Stnd2_2	56260	Pandionidae	family	0	0	0
Stnd2_2	56290	Coraciidae	family	0	0	0
Stnd2_2	56302	Musophagidae	family	0	0	0
Stnd2_2	56718	Blenniidae	family	0	0	0
Stnd2_2	57381	Ramphastidae	family	0	0	0
Stnd2_2	57382	Centropidae	family	0	0	0
Stnd2_2	57386	Meropidae	family	0	0	0
Stnd2_2	58055	Rhinolophidae	family	0	0	0
Stnd2_2	58669	Hypsibiidae	family	0	0	0
Stnd2_2	62919	Tilletiariaceae	family	0	0	0
Stnd2_2	63083	Tamaricaceae	family	0	0	0
Stnd2_2	64142	Anabantidae	family	0	0	0
Stnd2_2	64898	Aquificaceae	family	0	0	0
Stnd2_2	68784	Sphaerobolaceae	family	0	0	0
Stnd2_2	68792	Botryobasidiaceae	family	0	0	0
Stnd2_2	69291	Gasterosteidae	family	0	0	0
Stnd2_2	70320	Eriophyidae	family	0	0	0
Stnd2_2	72045	Syngnathidae	family	0	0	0
Stnd2_2	76657	Dermateaceae	family	0	0	0
Stnd2_2	76803	Arteriviridae	family	0	0	0
Stnd2_2	78204	Neomorphidae	family	0	0	0
Stnd2_2	78903	Piptocephalidaceae	family	0	0	0
Stnd2_2	78905	Sigmoideomycetaceae	family	0	0	0
Stnd2_2	81890	Cisticolidae	family	0	0	0
Stnd2_2	81928	Eurylaimidae	family	0	0	0
Stnd2_2	81953	Agamidae	family	0	0	0
Stnd2_2	82593	Geometridae	family	0	0	0
Stnd2_2	83763	Succinivibrionaceae	family	0	0	0
Stnd2_2	83778	Kineosporiaceae	family	0	0	0
Stnd2_2	85002	Sphaerobacteraceae	family	0	0	0
Stnd2_2	85018	Dermatophilaceae	family	0	0	0
Stnd2_2	85022	Jonesiaceae	family	0	0	0
Stnd2_2	85028	Tsukamurellaceae	family	0	0	0
Stnd2_2	85029	Dietziaceae	family	0	0	0
Stnd2_2	85031	Nakamurellaceae	family	0	0	0
Stnd2_2	85032	Acidothermaceae	family	0	0	0
Stnd2_2	85033	Sporichthyaceae	family	0	0	0
Stnd2_2	85103	Burhinidae	family	0	0	0
Stnd2_2	85915	Pleomassariaceae	family	0	0	0
Stnd2_2	87265	Umbilicariaceae	family	0	0	0
Stnd2_2	89377	Crenotrichaceae	family	0	0	0
Stnd2_2	90142	Ferroplasmaceae	family	0	0	0
Stnd2_2	90627	Gallionellaceae	family	0	0	0
Stnd2_2	91896	Orobanchaceae	family	0	0	0
Stnd2_2	92251	Trombiculidae	family	0	0	0
Stnd2_2	92713	Parachlamydiaceae	family	0	0	0
Stnd2_2	94233	Mastacembelidae	family	0	0	0
Stnd2_2	103828	Thelaziidae	family	0	0	0
Stnd2_2	103887	Bionectriaceae	family	0	0	0
Stnd2_2	104424	Epicopeiidae	family	0	0	0
Stnd2_2	109261	Varroidae	family	0	0	0
Stnd2_2	109872	Catenariaceae	family	0	0	0
Stnd2_2	109943	Gonapodyaceae	family	0	0	0
Stnd2_2	110844	Rutstroemiaceae	family	0	0	0
Stnd2_2	113113	Rhinopomastidae	family	0	0	0
Stnd2_2	114313	Pipridae	family	0	0	0
Stnd2_2	114888	Alloionematidae	family	0	0	0
Stnd2_2	119043	Rhodobiaceae	family	0	0	0
Stnd2_2	121221	Pediculidae	family	0	0	0
Stnd2_2	125295	Bombycillidae	family	0	0	0
Stnd2_2	125316	Beutenbergiaceae	family	0	0	0
Stnd2_2	126955	Linotaeniidae	family	0	0	0
Stnd2_2	142555	Cucullaeidae	family	0	0	0
Stnd2_2	143067	Methanotrichaceae	family	0	0	0
Stnd2_2	143786	Brachyspiraceae	family	0	0	0
Stnd2_2	145793	Phakopsoraceae	family	0	0	0
Stnd2_2	146292	Verrucariaceae	family	0	0	0
Stnd2_2	147546	Elaphomycetaceae	family	0	0	0
Stnd2_2	147571	Piedraiaceae	family	0	0	0
Stnd2_2	153640	Bucorvidae	family	0	0	0
Stnd2_2	156152	Plantaginaceae	family	0	0	0
Stnd2_2	160513	Pentatomidae	family	0	0	0
Stnd2_2	163514	Leptocylindraceae	family	0	0	0
Stnd2_2	164646	Icteridae	family	0	0	0
Stnd2_2	165795	Mixiaceae	family	0	0	0
Stnd2_2	173245	Echeneidae	family	0	0	0
Stnd2_2	173455	Peyssonneliaceae	family	0	0	0
Stnd2_2	175027	Dicruridae	family	0	0	0
Stnd2_2	175122	Melanocharitidae	family	0	0	0
Stnd2_2	175129	Picathartidae	family	0	0	0
Stnd2_2	175333	Eresidae	family	0	0	0
Stnd2_2	178475	Niphatidae	family	0	0	0
Stnd2_2	186820	Listeriaceae	family	0	0	0
Stnd2_2	186821	Sporolactobacillaceae	family	0	0	0
Stnd2_2	186827	Aerococcaceae	family	0	0	0
Stnd2_2	188709	Thermotogaceae	family	0	0	0
Stnd2_2	188786	Thermaceae	family	0	0	0
Stnd2_2	189770	Chrysiogenaceae	family	0	0	0
Stnd2_2	189773	Herpetosiphonaceae	family	0	0	0
Stnd2_2	189777	Thermomicrobiaceae	family	0	0	0
Stnd2_2	190068	Brachybasidiaceae	family	0	0	0
Stnd2_2	192205	Callaeidae	family	0	0	0
Stnd2_2	199477	Hyalellidae	family	0	0	0
Stnd2_2	200667	Flammeovirgaceae	family	0	0	0
Stnd2_2	203492	Fusobacteriaceae	family	0	0	0
Stnd2_2	210450	Striatellaceae	family	0	0	0
Stnd2_2	210587	Triceratiaceae	family	0	0	0
Stnd2_2	216818	Cyclophoraceae	family	0	0	0
Stnd2_2	221669	Diademaceae	family	0	0	0
Stnd2_2	221670	Cucurbitariaceae	family	0	0	0
Stnd2_2	224313	Odontophoridae	family	0	0	0
Stnd2_2	224380	Desulfonatronaceae	family	0	0	0
Stnd2_2	224464	Kofleriaceae	family	0	0	0
Stnd2_2	224467	Nautiliaceae	family	0	0	0
Stnd2_2	227336	Suillaceae	family	0	0	0
Stnd2_2	254572	Paramythiidae	family	0	0	0
Stnd2_2	255526	Halothiobacillaceae	family	0	0	0
Stnd2_2	262632	Pterulaceae	family	0	0	0
Stnd2_2	263369	Bacteriovoracaceae	family	0	0	0
Stnd2_2	265577	Attheyaceae	family	0	0	0
Stnd2_2	265582	Stauroneidaceae	family	0	0	0
Stnd2_2	267892	Ferrimonadaceae	family	0	0	0
Stnd2_2	267894	Psychromonadaceae	family	0	0	0
Stnd2_2	268499	Crambidae	family	0	0	0
Stnd2_2	271822	Trypetheliaceae	family	0	0	0
Stnd2_2	281124	Corynesporascaceae	family	0	0	0
Stnd2_2	281213	Microthyriaceae	family	0	0	0
Stnd2_2	291294	Tetrahymenidae	family	0	0	0
Stnd2_2	292630	Hydrogenimonaceae	family	0	0	0
Stnd2_2	315429	Meloidogynidae	family	0	0	0
Stnd2_2	318477	Dracunculidae	family	0	0	0
Stnd2_2	318512	Arcellidae	family	0	0	0
Stnd2_2	320583	Conexibacteraceae	family	0	0	0
Stnd2_2	332161	Solibacteraceae	family	0	0	0
Stnd2_2	332247	Trueperaceae	family	0	0	0
Stnd2_2	340080	Parameciidae	family	0	0	0
Stnd2_2	376918	Aotidae	family	0	0	0
Stnd2_2	388449	Ktedonobacteraceae	family	0	0	0
Stnd2_2	400782	Parulidae	family	0	0	0
Stnd2_2	410830	Trichomonascaceae	family	0	0	0
Stnd2_2	414877	Catenulisporaceae	family	0	0	0
Stnd2_2	431959	Wallemiaceae	family	0	0	0
Stnd2_2	435412	Cavosteliaceae	family	0	0	0
Stnd2_2	446133	Stylonemataceae	family	0	0	0
Stnd2_2	449719	Granulosicoccaceae	family	0	0	0
Stnd2_2	449732	Litoricolaceae	family	0	0	0
Stnd2_2	453228	Desulfarculaceae	family	0	0	0
Stnd2_2	475964	Caldilineaceae	family	0	0	0
Stnd2_2	510300	Metacrangonyctidae	family	0	0	0
Stnd2_2	510685	Sneathiellaceae	family	0	0	0
Stnd2_2	512265	Harpacticidae	family	0	0	0
Stnd2_2	513556	Syntrophorhabdaceae	family	0	0	0
Stnd2_2	541019	Gracilibacteraceae	family	0	0	0
Stnd2_2	543314	Clostridiales Family XIII. Incertae Sedis	family	0	0	0
Stnd2_2	543347	Clostridiales Family XVI. Incertae Sedis	family	0	0	0
Stnd2_2	543349	Symbiobacteriaceae	family	0	0	0
Stnd2_2	543371	Thermoanaerobacterales Family III. Incertae Sedis	family	0	0	0
Stnd2_2	543372	Thermoanaerobacterales Family IV. Incertae Sedis	family	0	0	0
Stnd2_2	548648	Dothidotthiaceae	family	0	0	0
Stnd2_2	558314	Desulfurobacteriaceae	family	0	0	0
Stnd2_2	564644	Endornaviridae	family	0	0	0
Stnd2_2	570265	Methanocellaceae	family	0	0	0
Stnd2_2	574935	Schizoporaceae	family	0	0	0
Stnd2_2	574976	Holophagaceae	family	0	0	0
Stnd2_2	596498	Nitriliruptoraceae	family	0	0	0
Stnd2_2	597359	Kiloniellaceae	family	0	0	0
Stnd2_2	622451	Actinopolysporaceae	family	0	0	0
Stnd2_2	622454	Cryptosporangiaceae	family	0	0	0
Stnd2_2	633392	Iamiaceae	family	0	0	0
Stnd2_2	637851	Gongylonematidae	family	0	0	0
Stnd2_2	641876	Elusimicrobiaceae	family	0	0	0
Stnd2_2	661029	Rhodellaceae	family	0	0	0
Stnd2_2	675071	Virgaviridae	family	0	0	0
Stnd2_2	685949	Fervidicoccaceae	family	0	0	0
Stnd2_2	715221	Caldicoprobacteraceae	family	0	0	0
Stnd2_2	715298	Lentitheciaceae	family	0	0	0
Stnd2_2	717964	Methylacidiphilaceae	family	0	0	0
Stnd2_2	721929	Jaapiaceae	family	0	0	0
Stnd2_2	742845	Malasseziaceae	family	0	0	0
Stnd2_2	742847	Ceraceosoraceae	family	0	0	0
Stnd2_2	744530	Dissoconiaceae	family	0	0	0
Stnd2_2	871007	Acidilobaceae	family	0	0	0
Stnd2_2	908622	Euzebyaceae	family	0	0	0
Stnd2_2	995019	Sutterellaceae	family	0	0	0
Stnd2_2	1028423	Ceratocystidaceae	family	0	0	0
Stnd2_2	1042322	Demequinaceae	family	0	0	0
Stnd2_2	1055686	Sandaracinaceae	family	0	0	0
Stnd2_2	1077264	Chthonomonadaceae	family	0	0	0
Stnd2_2	1096778	Thioalkalispiraceae	family	0	0	0
Stnd2_2	1129771	Leptotrichiaceae	family	0	0	0
Stnd2_2	1131320	Euglenaceae	family	0	0	0
Stnd2_2	1134080	Powellomycetaceae	family	0	0	0
Stnd2_2	1156497	Pichiaceae	family	0	0	0
Stnd2_2	1191479	Magnetococcaceae	family	0	0	0
Stnd2_2	1198451	Methanoregulaceae	family	0	0	0
Stnd2_2	1240483	Orbaceae	family	0	0	0
Stnd2_2	1293609	Candidatus Parilichlamydiaceae	family	0	0	0
Stnd2_2	1331809	Kordiimonadaceae	family	0	0	0
Stnd2_2	1341112	Cyphellophoraceae	family	0	0	0
Stnd2_2	1344966	Phycomycetaceae	family	0	0	0
Stnd2_2	1382930	Ardenticatenaceae	family	0	0	0
Stnd2_2	1389452	Candidatus Actinomarinaceae	family	0	0	0
Stnd2_2	1433378	Motilibacteraceae	family	0	0	0
Stnd2_2	1486721	Methylothermaceae	family	0	0	0
Stnd2_2	1501348	Amoebophilaceae	family	0	0	0
Stnd2_2	1505234	Chitinivibrionaceae	family	0	0	0
Stnd2_2	1508635	Roseiflexaceae	family	0	0	0
Stnd2_2	1525212	Bathycoccaceae	family	0	0	0
Stnd2_2	1540145	Trigonopsidaceae	family	0	0	0
Stnd2_2	1543679	Grammatophoraceae	family	0	0	0
Stnd2_2	1555239	Caulochytriaceae	family	0	0	0
Stnd2_2	1570301	Saccotheciaceae	family	0	0	0
Stnd2_2	1573805	Marinifilaceae	family	0	0	0
Stnd2_2	1585420	Liviidae	family	0	0	0
Stnd2_2	1617891	Arenicellaceae	family	0	0	0
Stnd2_2	1643685	Borreliaceae	family	0	0	0
Stnd2_2	1643950	Fervidobacteriaceae	family	0	0	0
Stnd2_2	1643957	Roseiarcaceae	family	0	0	0
Stnd2_2	1648490	Rubritaleaceae	family	0	0	0
Stnd2_2	1663426	Fimbriimonadaceae	family	0	0	0
Stnd2_2	1667166	Stachybotryaceae	family	0	0	0
Stnd2_2	1673678	Leiothrichidae	family	0	0	0
Stnd2_2	1676650	Limnochordaceae	family	0	0	0
Stnd2_2	1682405	Microdochiaceae	family	0	0	0
Stnd2_2	1706371	Cellvibrionaceae	family	0	0	0
Stnd2_2	1737406	Tissierellaceae	family	0	0	0
Stnd2_2	1747769	Egibacteraceae	family	0	0	0
Stnd2_2	1756146	Togniniaceae	family	0	0	0
Stnd2_2	1769745	Pseudobacteriovoracaceae	family	0	0	0
Stnd2_2	1771359	Thorselliaceae	family	0	0	0
Stnd2_2	1779135	Bradymonadaceae	family	0	0	0
Stnd2_2	1783343	Endomicrobiaceae	family	0	0	0
Stnd2_2	1798913	Microthrixaceae	family	0	0	0
Stnd2_2	1804623	Chenopodiaceae	family	0	0	0
Stnd2_2	1843490	Sporomusaceae	family	0	0	0
Stnd2_2	1843491	Selenomonadaceae	family	0	0	0
Stnd2_2	1851551	Mrakiaceae	family	0	0	0
Stnd2_2	1853227	Rubricoccaceae	family	0	0	0
Stnd2_2	1853231	Odoribacteraceae	family	0	0	0
Stnd2_2	1903335	Balneicellaceae	family	0	0	0
Stnd2_2	1903416	Budviciaceae	family	0	0	0
Stnd2_2	1910785	Naemateliaceae	family	0	0	0
Stnd2_2	1920240	Kangiellaceae	family	0	0	0
Stnd2_2	1921783	Kiritimatiellaceae	family	0	0	0
Stnd2_2	1934946	Immundisolibacteraceae	family	0	0	0
Stnd2_2	1937962	Microscillaceae	family	0	0	0
Stnd2_2	1963270	Halococcaceae	family	0	0	0
Stnd2_2	1970190	Salinivirgaceae	family	0	0	0
Stnd2_2	1980419	Tospoviridae	family	0	0	0
Stnd2_2	2005520	Dysgonomonadaceae	family	0	0	0
Stnd2_2	2005523	Paludibacteraceae	family	0	0	0
Stnd2_2	2008793	Sterolibacteriaceae	family	0	0	0
Stnd2_2	2024747	Dactyloidae	family	0	0	0
Stnd2_2	2028212	Laetiporaceae	family	0	0	0
Stnd2_2	2033035	Hypoxylaceae	family	0	0	0
Stnd2_2	2038695	Williamwhitmaniaceae	family	0	0	0
Stnd2_2	2048906	Pyrinomonadaceae	family	0	0	0
Stnd2_2	2058183	Acytosteliaceae	family	0	0	0
Stnd2_2	2058184	Cavenderiaceae	family	0	0	0
Stnd2_2	2066434	Geminicoccaceae	family	0	0	0
Stnd2_2	2066474	Endozoicomonadaceae	family	0	0	0
Stnd2_2	2066491	Emcibacteraceae	family	0	0	0
Stnd2_2	2100208	Caedimonadaceae	family	0	0	0
Stnd2_2	2109261	Abitibacteriaceae	family	0	0	0
Stnd2_2	2135438	Ramazzottiidae	family	0	0	0
Stnd2_2	2172021	Ancalomicrobiaceae	family	0	0	0
Stnd2_2	2201465	Prasinococcaceae	family	0	0	0
Stnd2_2	2231493	Phaeomoniellaceae	family	0	0	0
Stnd2_2	2483367	Sedimentisphaeraceae	family	0	0	0
Stnd2_2	2494208	Capsulimonadaceae	family	0	0	0
Stnd2_2	2508947	Candidatus Borkfalkiaceae	family	0	0	0
Stnd2_2	2528436	Pyriculariaceae	family	0	0	0
Stnd2_2	2562242	Thermoanaerobaculaceae	family	0	0	0
Stnd2_2	2571193	Dictyobacteraceae	family	0	0	0
Stnd2_2	2589077	Lachnaceae	family	0	0	0
Stnd2_2	2682464	Chlorosarcinaceae	family	0	0	0
Stnd2_2	2690158	Anaerohalosphaeraceae	family	0	0	0
Stnd2_2	2691358	Thermoguttaceae	family	0	0	0
Stnd2_2	2692416	Ktedonosporobacteraceae	family	0	0	0
Stnd2_2	2703813	Candidatus Mcinerneyibacteriaceae	family	0	0	0
Stnd2_2	2714149	Lineolataceae	family	0	0	0
Stnd2_2	2714749	Lichenibacteriaceae	family	0	0	0
Stnd2_2	2731643	Autographiviridae	family	0	0	0
Stnd2_2	2743745	Xenocyprididae	family	0	0	0
Stnd2_2	2749909	Odontellaceae	family	0	0	0
Stnd2_2	2750048	Clytiidae	family	0	0	0
Stnd2_2	2762284	Flexibacteraceae	family	0	0	0
Stnd2_2	2762306	Roseivirgaceae	family	0	0	0
Stnd2_2	2762316	Terrimicrobiaceae	family	0	0	0
Stnd2_2	2762317	Thermoflexibacteraceae	family	0	0	0
Stnd2_2	2768097	Orchesellidae	family	0	0	0
Stnd2_2	2770093	Thermosediminibacteraceae	family	0	0	0
Stnd2_2	2772226	Sulfuricellaceae	family	0	0	0
Stnd2_2	2772535	Salibacteraceae	family	0	0	0
Stnd2_2	2792775	Alsobacteraceae	family	0	0	0
Stnd2_2	2793121	Vallicoccaceae	family	0	0	0
Stnd2_2	2800062	Robiginitomaculaceae	family	0	0	0
Stnd2_2	2803844	Usitatibacteraceae	family	0	0	0
Stnd2_2	2805401	Antricoccaceae	family	0	0	0
Stnd2_2	2805416	Jatrophihabitantaceae	family	0	0	0
Stnd2_2	2805426	Kytococcaceae	family	0	0	0
Stnd2_2	2806172	Prasinodermaceae	family	0	0	0
Stnd2_2	2810281	Turicibacteraceae	family	0	0	0
Stnd2_2	2813859	Natronospirillaceae	family	0	0	0
Stnd2_2	2822331	Segnochrobactraceae	family	0	0	0
Stnd2_2	2823145	Pleioneaceae	family	0	0	0
Stnd2_2	2829802	Afifellaceae	family	0	0	0
Stnd2_2	2831090	Blastochloridaceae	family	0	0	0
Stnd2_UPS	712	Pasteurellaceae	family	0	0	0
Stnd2_UPS	775	Rickettsiaceae	family	0	0	0
Stnd2_UPS	942	Anaplasmataceae	family	0	0	0
Stnd2_UPS	972	Halanaerobiaceae	family	0	0	0
Stnd2_UPS	1106	Chloroflexaceae	family	0	0	0
Stnd2_UPS	2131	Spiroplasmataceae	family	0	0	0
Stnd2_UPS	2146	Acholeplasmataceae	family	0	0	0
Stnd2_UPS	2194	Methanomicrobiaceae	family	0	0	0
Stnd2_UPS	2206	Methanosarcinaceae	family	0	0	0
Stnd2_UPS	2232	Archaeoglobaceae	family	0	0	0
Stnd2_UPS	2236	Halobacteriaceae	family	0	0	0
Stnd2_UPS	2307	Pyrodictiaceae	family	0	0	0
Stnd2_UPS	3051	Chlamydomonadaceae	family	0	0	0
Stnd2_UPS	3146	Characeae	family	0	0	0
Stnd2_UPS	3173	Klebsormidiaceae	family	0	0	0
Stnd2_UPS	3245	Selaginellaceae	family	0	0	0
Stnd2_UPS	3433	Lauraceae	family	0	0	0
Stnd2_UPS	3440	Ranunculaceae	family	0	0	0
Stnd2_UPS	3593	Cactaceae	family	0	0	0
Stnd2_UPS	3608	Rhamnaceae	family	0	0	0
Stnd2_UPS	3623	Actinidiaceae	family	0	0	0
Stnd2_UPS	3688	Salicaceae	family	0	0	0
Stnd2_UPS	4027	Geraniaceae	family	0	0	0
Stnd2_UPS	4037	Apiaceae	family	0	0	0
Stnd2_UPS	4136	Lamiaceae	family	0	0	0
Stnd2_UPS	4180	Pedaliaceae	family	0	0	0
Stnd2_UPS	4196	Lentibulariaceae	family	0	0	0
Stnd2_UPS	4305	Celastraceae	family	0	0	0
Stnd2_UPS	4345	Ericaceae	family	0	0	0
Stnd2_UPS	4410	Nymphaeaceae	family	0	0	0
Stnd2_UPS	4851	Cunninghamellaceae	family	0	0	0
Stnd2_UPS	4858	Basidiobolaceae	family	0	0	0
Stnd2_UPS	4870	Endogonaceae	family	0	0	0
Stnd2_UPS	4883	Legeriomycetaceae	family	0	0	0
Stnd2_UPS	4894	Schizosaccharomycetaceae	family	0	0	0
Stnd2_UPS	5020	Phaeosphaeriaceae	family	0	0	0
Stnd2_UPS	5181	Helotiaceae	family	0	0	0
Stnd2_UPS	5189	Ascobolaceae	family	0	0	0
Stnd2_UPS	5215	Tremellaceae	family	0	0	0
Stnd2_UPS	5237	Tulasnellaceae	family	0	0	0
Stnd2_UPS	5254	Dacrymycetaceae	family	0	0	0
Stnd2_UPS	5259	Melampsoraceae	family	0	0	0
Stnd2_UPS	5279	Tilletiaceae	family	0	0	0
Stnd2_UPS	5332	Schizophyllaceae	family	0	0	0
Stnd2_UPS	5339	Agaricaceae	family	0	0	0
Stnd2_UPS	5351	Tricholomataceae	family	0	0	0
Stnd2_UPS	5394	Paxillaceae	family	0	0	0
Stnd2_UPS	5593	Microascaceae	family	0	0	0
Stnd2_UPS	5708	Bodonidae	family	0	0	0
Stnd2_UPS	6080	Hydridae	family	0	0	0
Stnd2_UPS	6196	Opisthorchiidae	family	0	0	0
Stnd2_UPS	6214	Hymenolepididae	family	0	0	0
Stnd2_UPS	6250	Ascarididae	family	0	0	0
Stnd2_UPS	6563	Ostreidae	family	0	0	0
Stnd2_UPS	6757	Portunidae	family	0	0	0
Stnd2_UPS	6936	Argasidae	family	0	0	0
Stnd2_UPS	6995	Gryllidae	family	0	0	0
Stnd2_UPS	7042	Curculionidae	family	0	0	0
Stnd2_UPS	7055	Scarabaeidae	family	0	0	0
Stnd2_UPS	7065	Tenebrionidae	family	0	0	0
Stnd2_UPS	7089	Bombycidae	family	0	0	0
Stnd2_UPS	7135	Pyralidae	family	0	0	0
Stnd2_UPS	7149	Chironomidae	family	0	0	0
Stnd2_UPS	7197	Psychodidae	family	0	0	0
Stnd2_UPS	7205	Tabanidae	family	0	0	0
Stnd2_UPS	7211	Tephritidae	family	0	0	0
Stnd2_UPS	7366	Muscidae	family	0	0	0
Stnd2_UPS	7371	Calliphoridae	family	0	0	0
Stnd2_UPS	7402	Braconidae	family	0	0	0
Stnd2_UPS	7458	Apidae	family	0	0	0
Stnd2_UPS	7485	Sphecidae	family	0	0	0
Stnd2_UPS	7489	Trichogrammatidae	family	0	0	0
Stnd2_UPS	7687	Stichopodidae	family	0	0	0
Stnd2_UPS	7717	Cionidae	family	0	0	0
Stnd2_UPS	7826	Scyliorhinidae	family	0	0	0
Stnd2_UPS	7865	Callorhinchidae	family	0	0	0
Stnd2_UPS	7934	Anguillidae	family	0	0	0
Stnd2_UPS	7992	Characidae	family	0	0	0
Stnd2_UPS	7996	Ictaluridae	family	0	0	0
Stnd2_UPS	7999	Pangasiidae	family	0	0	0
Stnd2_UPS	8008	Esocidae	family	0	0	0
Stnd2_UPS	8076	Cyprinodontidae	family	0	0	0
Stnd2_UPS	8113	Cichlidae	family	0	0	0
Stnd2_UPS	8157	Carangidae	family	0	0	0
Stnd2_UPS	8169	Sparidae	family	0	0	0
Stnd2_UPS	8206	Nototheniidae	family	0	0	0
Stnd2_UPS	8220	Gobiidae	family	0	0	0
Stnd2_UPS	8352	Pipidae	family	0	0	0
Stnd2_UPS	8397	Ranidae	family	0	0	0
Stnd2_UPS	8432	Pelobatidae	family	0	0	0
Stnd2_UPS	8522	Lacertidae	family	0	0	0
Stnd2_UPS	8578	Colubridae	family	0	0	0
Stnd2_UPS	8788	Dromaiidae	family	0	0	0
Stnd2_UPS	8799	Struthionidae	family	0	0	0
Stnd2_UPS	8803	Tinamidae	family	0	0	0
Stnd2_UPS	8893	Apodidae	family	0	0	0
Stnd2_UPS	8907	Charadriidae	family	0	0	0
Stnd2_UPS	8930	Columbidae	family	0	0	0
Stnd2_UPS	9005	Phasianidae	family	0	0	0
Stnd2_UPS	9127	Cotingidae	family	0	0	0
Stnd2_UPS	9133	Fringillidae	family	0	0	0
Stnd2_UPS	9136	Furnariidae	family	0	0	0
Stnd2_UPS	9146	Meliphagidae	family	0	0	0
Stnd2_UPS	9173	Timaliidae	family	0	0	0
Stnd2_UPS	9211	Anhingidae	family	0	0	0
Stnd2_UPS	9220	Picidae	family	0	0	0
Stnd2_UPS	9224	Psittacidae	family	0	0	0
Stnd2_UPS	9231	Spheniscidae	family	0	0	0
Stnd2_UPS	9246	Turnicidae	family	0	0	0
Stnd2_UPS	9265	Didelphidae	family	0	0	0
Stnd2_UPS	9338	Vombatidae	family	0	0	0
Stnd2_UPS	9393	Tupaiidae	family	0	0	0
Stnd2_UPS	9431	Vespertilionidae	family	0	0	0
Stnd2_UPS	9498	Cebidae	family	0	0	0
Stnd2_UPS	9577	Hylobatidae	family	0	0	0
Stnd2_UPS	9632	Ursidae	family	0	0	0
Stnd2_UPS	9676	Hyaenidae	family	0	0	0
Stnd2_UPS	9681	Felidae	family	0	0	0
Stnd2_UPS	9697	Herpestidae	family	0	0	0
Stnd2_UPS	9709	Phocidae	family	0	0	0
Stnd2_UPS	9726	Delphinidae	family	0	0	0
Stnd2_UPS	9747	Monodontidae	family	0	0	0
Stnd2_UPS	9750	Physeteridae	family	0	0	0
Stnd2_UPS	9765	Balaenopteridae	family	0	0	0
Stnd2_UPS	9788	Equidae	family	0	0	0
Stnd2_UPS	9821	Suidae	family	0	0	0
Stnd2_UPS	9850	Cervidae	family	0	0	0
Stnd2_UPS	9979	Leporidae	family	0	0	0
Stnd2_UPS	10015	Heteromyidae	family	0	0	0
Stnd2_UPS	10135	Hystricidae	family	0	0	0
Stnd2_UPS	10139	Caviidae	family	0	0	0
Stnd2_UPS	10167	Bathyergidae	family	0	0	0
Stnd2_UPS	10193	Brachionidae	family	0	0	0
Stnd2_UPS	10292	Herpesviridae	family	0	0	0
Stnd2_UPS	10501	Phycodnaviridae	family	0	0	0
Stnd2_UPS	10699	Siphoviridae	family	0	0	0
Stnd2_UPS	10841	Microviridae	family	0	0	0
Stnd2_UPS	11632	Retroviridae	family	0	0	0
Stnd2_UPS	11974	Caliciviridae	family	0	0	0
Stnd2_UPS	13819	Pteridaceae	family	0	0	0
Stnd2_UPS	16714	Juglandaceae	family	0	0	0
Stnd2_UPS	23513	Rutaceae	family	0	0	0
Stnd2_UPS	24079	Bignoniaceae	family	0	0	0
Stnd2_UPS	26122	Gesneriaceae	family	0	0	0
Stnd2_UPS	27479	Reduviidae	family	0	0	0
Stnd2_UPS	27524	Cephidae	family	0	0	0
Stnd2_UPS	27723	Osteoglossidae	family	0	0	0
Stnd2_UPS	27994	Theileriidae	family	0	0	0
Stnd2_UPS	28725	Corvidae	family	0	0	0
Stnd2_UPS	28728	Tyrannidae	family	0	0	0
Stnd2_UPS	28731	Vireonidae	family	0	0	0
Stnd2_UPS	28756	Fundulidae	family	0	0	0
Stnd2_UPS	28771	Rivulidae	family	0	0	0
Stnd2_UPS	29007	Neocallimastigaceae	family	0	0	0
Stnd2_UPS	29217	Gigartinaceae	family	0	0	0
Stnd2_UPS	29827	Lipomycetaceae	family	0	0	0
Stnd2_UPS	30083	Miridae	family	0	0	0
Stnd2_UPS	30102	Cicadellidae	family	0	0	0
Stnd2_UPS	30417	Opisthocomidae	family	0	0	0
Stnd2_UPS	30448	Podicipedidae	family	0	0	0
Stnd2_UPS	30599	Indriidae	family	0	0	0
Stnd2_UPS	30771	Gymnotidae	family	0	0	0
Stnd2_UPS	30910	Channidae	family	0	0	0
Stnd2_UPS	30995	Sisoridae	family	0	0	0
Stnd2_UPS	31029	Molidae	family	0	0	0
Stnd2_UPS	31092	Mormyridae	family	0	0	0
Stnd2_UPS	31181	Strongylocentrotidae	family	0	0	0
Stnd2_UPS	31345	Bangiaceae	family	0	0	0
Stnd2_UPS	31352	Compsopogonaceae	family	0	0	0
Stnd2_UPS	31386	Delesseriaceae	family	0	0	0
Stnd2_UPS	31469	Gracilariaceae	family	0	0	0
Stnd2_UPS	31478	Hildenbrandiaceae	family	0	0	0
Stnd2_UPS	31984	Heliobacteriaceae	family	0	0	0
Stnd2_UPS	32594	Babesiidae	family	0	0	0
Stnd2_UPS	33184	Onygenaceae	family	0	0	0
Stnd2_UPS	33253	Steinernematidae	family	0	0	0
Stnd2_UPS	33259	Toxocaridae	family	0	0	0
Stnd2_UPS	33264	Dictyocaulidae	family	0	0	0
Stnd2_UPS	33362	Delphacidae	family	0	0	0
Stnd2_UPS	33415	Nymphalidae	family	0	0	0
Stnd2_UPS	33491	Lingulidae	family	0	0	0
Stnd2_UPS	33574	Threskiornithidae	family	0	0	0
Stnd2_UPS	33842	Stephanopyxidaceae	family	0	0	0
Stnd2_UPS	33845	Rhizosoleniaceae	family	0	0	0
Stnd2_UPS	34064	Francisellaceae	family	0	0	0
Stnd2_UPS	34365	Saccharomycodaceae	family	0	0	0
Stnd2_UPS	34374	Leptosphaeriaceae	family	0	0	0
Stnd2_UPS	34384	Arthrodermataceae	family	0	0	0
Stnd2_UPS	34426	Exidiaceae	family	0	0	0
Stnd2_UPS	34486	Ancylistaceae	family	0	0	0
Stnd2_UPS	34489	Mucoraceae	family	0	0	0
Stnd2_UPS	34502	Troglotrematidae	family	0	0	0
Stnd2_UPS	34667	Cerambycidae	family	0	0	0
Stnd2_UPS	34977	Leptotyphlopidae	family	0	0	0
Stnd2_UPS	35082	Cryptosporidiidae	family	0	0	0
Stnd2_UPS	35088	Gregarinidae	family	0	0	0
Stnd2_UPS	35102	Pseudocohnilembidae	family	0	0	0
Stnd2_UPS	35587	Myxobolidae	family	0	0	0
Stnd2_UPS	36141	Isotomidae	family	0	0	0
Stnd2_UPS	36164	Phoridae	family	0	0	0
Stnd2_UPS	36203	Bovichtidae	family	0	0	0
Stnd2_UPS	36256	Motacillidae	family	0	0	0
Stnd2_UPS	36294	Pycnonotidae	family	0	0	0
Stnd2_UPS	37358	Plasmodiophoridae	family	0	0	0
Stnd2_UPS	37566	Syncephalastraceae	family	0	0	0
Stnd2_UPS	37810	Armadillidiidae	family	0	0	0
Stnd2_UPS	38624	Phascolarctidae	family	0	0	0
Stnd2_UPS	38747	Coscinodiscaceae	family	0	0	0
Stnd2_UPS	38755	Thalassionemataceae	family	0	0	0
Stnd2_UPS	39161	Circaeasteraceae	family	0	0	0
Stnd2_UPS	39782	Blattabacteriaceae	family	0	0	0
Stnd2_UPS	40289	Tuberaceae	family	0	0	0
Stnd2_UPS	40424	Hymenochaetaceae	family	0	0	0
Stnd2_UPS	40455	Fistulinaceae	family	0	0	0
Stnd2_UPS	40552	Asparagaceae	family	0	0	0
Stnd2_UPS	40562	Strophariaceae	family	0	0	0
Stnd2_UPS	41302	Oikopleuridae	family	0	0	0
Stnd2_UPS	41363	Scolopendridae	family	0	0	0
Stnd2_UPS	41811	Chaoboridae	family	0	0	0
Stnd2_UPS	41954	Amanitaceae	family	0	0	0
Stnd2_UPS	42228	Acoraceae	family	0	0	0
Stnd2_UPS	42364	Diatrypaceae	family	0	0	0
Stnd2_UPS	42495	Serrasalmidae	family	0	0	0
Stnd2_UPS	42822	Actiniidae	family	0	0	0
Stnd2_UPS	43148	Hirundinidae	family	0	0	0
Stnd2_UPS	43698	Synbranchidae	family	0	0	0
Stnd2_UPS	45053	Thripidae	family	0	0	0
Stnd2_UPS	45082	Centrorhynchidae	family	0	0	0
Stnd2_UPS	45131	Botryosphaeriaceae	family	0	0	0
Stnd2_UPS	45650	Anseranatidae	family	0	0	0
Stnd2_UPS	46562	Kalotermitidae	family	0	0	0
Stnd2_UPS	46630	Picrophilaceae	family	0	0	0
Stnd2_UPS	46729	Pocilloporidae	family	0	0	0
Stnd2_UPS	47181	Ascodesmidaceae	family	0	0	0
Stnd2_UPS	47526	Unionidae	family	0	0	0
Stnd2_UPS	47777	Tetrabaenaceae	family	0	0	0
Stnd2_UPS	48275	Aegothelidae	family	0	0	0
Stnd2_UPS	48283	Caprimulgidae	family	0	0	0
Stnd2_UPS	48423	Nyctibiidae	family	0	0	0
Stnd2_UPS	49247	Lithodesmiaceae	family	0	0	0
Stnd2_UPS	49250	Hemiaulaceae	family	0	0	0
Stnd2_UPS	50247	Sittidae	family	0	0	0
Stnd2_UPS	50527	Buprestidae	family	0	0	0
Stnd2_UPS	50581	Ephemeridae	family	0	0	0
Stnd2_UPS	51026	Oxyuridae	family	0	0	0
Stnd2_UPS	52632	Diprionidae	family	0	0	0
Stnd2_UPS	52651	Chabertiidae	family	0	0	0
Stnd2_UPS	52902	Scophthalmidae	family	0	0	0
Stnd2_UPS	53434	Halobacteroidaceae	family	0	0	0
Stnd2_UPS	54973	Ampullariidae	family	0	0	0
Stnd2_UPS	55176	Sporormiaceae	family	0	0	0
Stnd2_UPS	55805	Maluridae	family	0	0	0
Stnd2_UPS	56259	Accipitridae	family	0	0	0
Stnd2_UPS	56260	Pandionidae	family	0	0	0
Stnd2_UPS	56290	Coraciidae	family	0	0	0
Stnd2_UPS	56302	Musophagidae	family	0	0	0
Stnd2_UPS	56718	Blenniidae	family	0	0	0
Stnd2_UPS	57381	Ramphastidae	family	0	0	0
Stnd2_UPS	57382	Centropidae	family	0	0	0
Stnd2_UPS	57386	Meropidae	family	0	0	0
Stnd2_UPS	57506	Oxytrichidae	family	0	0	0
Stnd2_UPS	58055	Rhinolophidae	family	0	0	0
Stnd2_UPS	62919	Tilletiariaceae	family	0	0	0
Stnd2_UPS	63083	Tamaricaceae	family	0	0	0
Stnd2_UPS	64142	Anabantidae	family	0	0	0
Stnd2_UPS	64898	Aquificaceae	family	0	0	0
Stnd2_UPS	68784	Sphaerobolaceae	family	0	0	0
Stnd2_UPS	68792	Botryobasidiaceae	family	0	0	0
Stnd2_UPS	69291	Gasterosteidae	family	0	0	0
Stnd2_UPS	70320	Eriophyidae	family	0	0	0
Stnd2_UPS	72045	Syngnathidae	family	0	0	0
Stnd2_UPS	72294	Campylobacteraceae	family	0	0	0
Stnd2_UPS	76657	Dermateaceae	family	0	0	0
Stnd2_UPS	76803	Arteriviridae	family	0	0	0
Stnd2_UPS	77572	Halictidae	family	0	0	0
Stnd2_UPS	78204	Neomorphidae	family	0	0	0
Stnd2_UPS	78903	Piptocephalidaceae	family	0	0	0
Stnd2_UPS	78905	Sigmoideomycetaceae	family	0	0	0
Stnd2_UPS	80628	Atheliaceae	family	0	0	0
Stnd2_UPS	81890	Cisticolidae	family	0	0	0
Stnd2_UPS	81928	Eurylaimidae	family	0	0	0
Stnd2_UPS	81953	Agamidae	family	0	0	0
Stnd2_UPS	82593	Geometridae	family	0	0	0
Stnd2_UPS	85002	Sphaerobacteraceae	family	0	0	0
Stnd2_UPS	85018	Dermatophilaceae	family	0	0	0
Stnd2_UPS	85022	Jonesiaceae	family	0	0	0
Stnd2_UPS	85028	Tsukamurellaceae	family	0	0	0
Stnd2_UPS	85029	Dietziaceae	family	0	0	0
Stnd2_UPS	85031	Nakamurellaceae	family	0	0	0
Stnd2_UPS	85032	Acidothermaceae	family	0	0	0
Stnd2_UPS	85033	Sporichthyaceae	family	0	0	0
Stnd2_UPS	85034	Glycomycetaceae	family	0	0	0
Stnd2_UPS	85103	Burhinidae	family	0	0	0
Stnd2_UPS	85915	Pleomassariaceae	family	0	0	0
Stnd2_UPS	87265	Umbilicariaceae	family	0	0	0
Stnd2_UPS	90142	Ferroplasmaceae	family	0	0	0
Stnd2_UPS	90627	Gallionellaceae	family	0	0	0
Stnd2_UPS	91896	Orobanchaceae	family	0	0	0
Stnd2_UPS	92713	Parachlamydiaceae	family	0	0	0
Stnd2_UPS	94233	Mastacembelidae	family	0	0	0
Stnd2_UPS	103828	Thelaziidae	family	0	0	0
Stnd2_UPS	103887	Bionectriaceae	family	0	0	0
Stnd2_UPS	104366	Pleurotaceae	family	0	0	0
Stnd2_UPS	104424	Epicopeiidae	family	0	0	0
Stnd2_UPS	109261	Varroidae	family	0	0	0
Stnd2_UPS	109872	Catenariaceae	family	0	0	0
Stnd2_UPS	109943	Gonapodyaceae	family	0	0	0
Stnd2_UPS	110844	Rutstroemiaceae	family	0	0	0
Stnd2_UPS	113113	Rhinopomastidae	family	0	0	0
Stnd2_UPS	114313	Pipridae	family	0	0	0
Stnd2_UPS	114378	Thermofilaceae	family	0	0	0
Stnd2_UPS	114888	Alloionematidae	family	0	0	0
Stnd2_UPS	115784	Phaffomycetaceae	family	0	0	0
Stnd2_UPS	118883	Sulfolobaceae	family	0	0	0
Stnd2_UPS	118968	Coxiellaceae	family	0	0	0
Stnd2_UPS	119043	Rhodobiaceae	family	0	0	0
Stnd2_UPS	121221	Pediculidae	family	0	0	0
Stnd2_UPS	125295	Bombycillidae	family	0	0	0
Stnd2_UPS	125316	Beutenbergiaceae	family	0	0	0
Stnd2_UPS	126955	Linotaeniidae	family	0	0	0
Stnd2_UPS	134623	Opitutaceae	family	0	0	0
Stnd2_UPS	142555	Cucullaeidae	family	0	0	0
Stnd2_UPS	143067	Methanotrichaceae	family	0	0	0
Stnd2_UPS	143786	Brachyspiraceae	family	0	0	0
Stnd2_UPS	145793	Phakopsoraceae	family	0	0	0
Stnd2_UPS	146292	Verrucariaceae	family	0	0	0
Stnd2_UPS	147546	Elaphomycetaceae	family	0	0	0
Stnd2_UPS	147571	Piedraiaceae	family	0	0	0
Stnd2_UPS	153640	Bucorvidae	family	0	0	0
Stnd2_UPS	156152	Plantaginaceae	family	0	0	0
Stnd2_UPS	160513	Pentatomidae	family	0	0	0
Stnd2_UPS	163514	Leptocylindraceae	family	0	0	0
Stnd2_UPS	164646	Icteridae	family	0	0	0
Stnd2_UPS	165795	Mixiaceae	family	0	0	0
Stnd2_UPS	173245	Echeneidae	family	0	0	0
Stnd2_UPS	173455	Peyssonneliaceae	family	0	0	0
Stnd2_UPS	175027	Dicruridae	family	0	0	0
Stnd2_UPS	175122	Melanocharitidae	family	0	0	0
Stnd2_UPS	175129	Picathartidae	family	0	0	0
Stnd2_UPS	175333	Eresidae	family	0	0	0
Stnd2_UPS	178475	Niphatidae	family	0	0	0
Stnd2_UPS	186820	Listeriaceae	family	0	0	0
Stnd2_UPS	186821	Sporolactobacillaceae	family	0	0	0
Stnd2_UPS	186827	Aerococcaceae	family	0	0	0
Stnd2_UPS	186828	Carnobacteriaceae	family	0	0	0
Stnd2_UPS	188709	Thermotogaceae	family	0	0	0
Stnd2_UPS	188786	Thermaceae	family	0	0	0
Stnd2_UPS	189770	Chrysiogenaceae	family	0	0	0
Stnd2_UPS	189773	Herpetosiphonaceae	family	0	0	0
Stnd2_UPS	189777	Thermomicrobiaceae	family	0	0	0
Stnd2_UPS	190068	Brachybasidiaceae	family	0	0	0
Stnd2_UPS	191394	Deferribacteraceae	family	0	0	0
Stnd2_UPS	192205	Callaeidae	family	0	0	0
Stnd2_UPS	199477	Hyalellidae	family	0	0	0
Stnd2_UPS	200667	Flammeovirgaceae	family	0	0	0
Stnd2_UPS	203488	Dictyoglomaceae	family	0	0	0
Stnd2_UPS	203492	Fusobacteriaceae	family	0	0	0
Stnd2_UPS	210450	Striatellaceae	family	0	0	0
Stnd2_UPS	210587	Triceratiaceae	family	0	0	0
Stnd2_UPS	210596	Licmophoraceae	family	0	0	0
Stnd2_UPS	213117	Desulfohalobiaceae	family	0	0	0
Stnd2_UPS	213465	Syntrophobacteraceae	family	0	0	0
Stnd2_UPS	213483	Bdellovibrionaceae	family	0	0	0
Stnd2_UPS	216818	Cyclophoraceae	family	0	0	0
Stnd2_UPS	221669	Diademaceae	family	0	0	0
Stnd2_UPS	221670	Cucurbitariaceae	family	0	0	0
Stnd2_UPS	221678	Didymosphaeriaceae	family	0	0	0
Stnd2_UPS	224313	Odontophoridae	family	0	0	0
Stnd2_UPS	224380	Desulfonatronaceae	family	0	0	0
Stnd2_UPS	224464	Kofleriaceae	family	0	0	0
Stnd2_UPS	224467	Nautiliaceae	family	0	0	0
Stnd2_UPS	227336	Suillaceae	family	0	0	0
Stnd2_UPS	254572	Paramythiidae	family	0	0	0
Stnd2_UPS	255526	Halothiobacillaceae	family	0	0	0
Stnd2_UPS	255527	Saccharospirillaceae	family	0	0	0
Stnd2_UPS	262632	Pterulaceae	family	0	0	0
Stnd2_UPS	263369	Bacteriovoracaceae	family	0	0	0
Stnd2_UPS	265577	Attheyaceae	family	0	0	0
Stnd2_UPS	265582	Stauroneidaceae	family	0	0	0
Stnd2_UPS	267892	Ferrimonadaceae	family	0	0	0
Stnd2_UPS	267894	Psychromonadaceae	family	0	0	0
Stnd2_UPS	268499	Crambidae	family	0	0	0
Stnd2_UPS	271822	Trypetheliaceae	family	0	0	0
Stnd2_UPS	278171	Nemacheilidae	family	0	0	0
Stnd2_UPS	281124	Corynesporascaceae	family	0	0	0
Stnd2_UPS	281213	Microthyriaceae	family	0	0	0
Stnd2_UPS	291294	Tetrahymenidae	family	0	0	0
Stnd2_UPS	292630	Hydrogenimonaceae	family	0	0	0
Stnd2_UPS	308925	Diversisporaceae	family	0	0	0
Stnd2_UPS	315429	Meloidogynidae	family	0	0	0
Stnd2_UPS	318477	Dracunculidae	family	0	0	0
Stnd2_UPS	318512	Arcellidae	family	0	0	0
Stnd2_UPS	320583	Conexibacteraceae	family	0	0	0
Stnd2_UPS	320599	Solirubrobacteraceae	family	0	0	0
Stnd2_UPS	332161	Solibacteraceae	family	0	0	0
Stnd2_UPS	332247	Trueperaceae	family	0	0	0
Stnd2_UPS	340080	Parameciidae	family	0	0	0
Stnd2_UPS	376918	Aotidae	family	0	0	0
Stnd2_UPS	388449	Ktedonobacteraceae	family	0	0	0
Stnd2_UPS	400782	Parulidae	family	0	0	0
Stnd2_UPS	407032	Nitrospinaceae	family	0	0	0
Stnd2_UPS	410830	Trichomonascaceae	family	0	0	0
Stnd2_UPS	414877	Catenulisporaceae	family	0	0	0
Stnd2_UPS	415002	Puniceicoccaceae	family	0	0	0
Stnd2_UPS	418931	Calcidiscaceae	family	0	0	0
Stnd2_UPS	431959	Wallemiaceae	family	0	0	0
Stnd2_UPS	446133	Stylonemataceae	family	0	0	0
Stnd2_UPS	449719	Granulosicoccaceae	family	0	0	0
Stnd2_UPS	449732	Litoricolaceae	family	0	0	0
Stnd2_UPS	452563	Cladosporiaceae	family	0	0	0
Stnd2_UPS	475964	Caldilineaceae	family	0	0	0
Stnd2_UPS	510300	Metacrangonyctidae	family	0	0	0
Stnd2_UPS	510685	Sneathiellaceae	family	0	0	0
Stnd2_UPS	512265	Harpacticidae	family	0	0	0
Stnd2_UPS	513556	Syntrophorhabdaceae	family	0	0	0
Stnd2_UPS	541019	Gracilibacteraceae	family	0	0	0
Stnd2_UPS	543313	Clostridiales Family XII. Incertae Sedis	family	0	0	0
Stnd2_UPS	543347	Clostridiales Family XVI. Incertae Sedis	family	0	0	0
Stnd2_UPS	543349	Symbiobacteriaceae	family	0	0	0
Stnd2_UPS	543371	Thermoanaerobacterales Family III. Incertae Sedis	family	0	0	0
Stnd2_UPS	543372	Thermoanaerobacterales Family IV. Incertae Sedis	family	0	0	0
Stnd2_UPS	548648	Dothidotthiaceae	family	0	0	0
Stnd2_UPS	570265	Methanocellaceae	family	0	0	0
Stnd2_UPS	574935	Schizoporaceae	family	0	0	0
Stnd2_UPS	574976	Holophagaceae	family	0	0	0
Stnd2_UPS	580372	Mariprofundaceae	family	0	0	0
Stnd2_UPS	596498	Nitriliruptoraceae	family	0	0	0
Stnd2_UPS	597359	Kiloniellaceae	family	0	0	0
Stnd2_UPS	611790	Strabomantidae	family	0	0	0
Stnd2_UPS	622451	Actinopolysporaceae	family	0	0	0
Stnd2_UPS	633392	Iamiaceae	family	0	0	0
Stnd2_UPS	637851	Gongylonematidae	family	0	0	0
Stnd2_UPS	641876	Elusimicrobiaceae	family	0	0	0
Stnd2_UPS	649777	Synergistaceae	family	0	0	0
Stnd2_UPS	661029	Rhodellaceae	family	0	0	0
Stnd2_UPS	675071	Virgaviridae	family	0	0	0
Stnd2_UPS	685949	Fervidicoccaceae	family	0	0	0
Stnd2_UPS	715221	Caldicoprobacteraceae	family	0	0	0
Stnd2_UPS	717954	Lindgomycetaceae	family	0	0	0
Stnd2_UPS	717964	Methylacidiphilaceae	family	0	0	0
Stnd2_UPS	721929	Jaapiaceae	family	0	0	0
Stnd2_UPS	742845	Malasseziaceae	family	0	0	0
Stnd2_UPS	742847	Ceraceosoraceae	family	0	0	0
Stnd2_UPS	744530	Dissoconiaceae	family	0	0	0
Stnd2_UPS	768668	Thermogemmatisporaceae	family	0	0	0
Stnd2_UPS	995019	Sutterellaceae	family	0	0	0
Stnd2_UPS	1028423	Ceratocystidaceae	family	0	0	0
Stnd2_UPS	1042322	Demequinaceae	family	0	0	0
Stnd2_UPS	1055686	Sandaracinaceae	family	0	0	0
Stnd2_UPS	1077264	Chthonomonadaceae	family	0	0	0
Stnd2_UPS	1096778	Thioalkalispiraceae	family	0	0	0
Stnd2_UPS	1127830	Candidatus Brocadiaceae	family	0	0	0
Stnd2_UPS	1129771	Leptotrichiaceae	family	0	0	0
Stnd2_UPS	1131320	Euglenaceae	family	0	0	0
Stnd2_UPS	1131624	Thermoascaceae	family	0	0	0
Stnd2_UPS	1134080	Powellomycetaceae	family	0	0	0
Stnd2_UPS	1156497	Pichiaceae	family	0	0	0
Stnd2_UPS	1191479	Magnetococcaceae	family	0	0	0
Stnd2_UPS	1198451	Methanoregulaceae	family	0	0	0
Stnd2_UPS	1229510	Hydnodontaceae	family	0	0	0
Stnd2_UPS	1240483	Orbaceae	family	0	0	0
Stnd2_UPS	1293609	Candidatus Parilichlamydiaceae	family	0	0	0
Stnd2_UPS	1331809	Kordiimonadaceae	family	0	0	0
Stnd2_UPS	1333713	Schleiferiaceae	family	0	0	0
Stnd2_UPS	1344955	Rhizopodaceae	family	0	0	0
Stnd2_UPS	1382930	Ardenticatenaceae	family	0	0	0
Stnd2_UPS	1389452	Candidatus Actinomarinaceae	family	0	0	0
Stnd2_UPS	1433378	Motilibacteraceae	family	0	0	0
Stnd2_UPS	1486721	Methylothermaceae	family	0	0	0
Stnd2_UPS	1491775	Proteinivoraceae	family	0	0	0
Stnd2_UPS	1501348	Amoebophilaceae	family	0	0	0
Stnd2_UPS	1508635	Roseiflexaceae	family	0	0	0
Stnd2_UPS	1524216	Labilitrichaceae	family	0	0	0
Stnd2_UPS	1525212	Bathycoccaceae	family	0	0	0
Stnd2_UPS	1540145	Trigonopsidaceae	family	0	0	0
Stnd2_UPS	1543679	Grammatophoraceae	family	0	0	0
Stnd2_UPS	1555239	Caulochytriaceae	family	0	0	0
Stnd2_UPS	1570301	Saccotheciaceae	family	0	0	0
Stnd2_UPS	1617891	Arenicellaceae	family	0	0	0
Stnd2_UPS	1643685	Borreliaceae	family	0	0	0
Stnd2_UPS	1643948	Kosmotogaceae	family	0	0	0
Stnd2_UPS	1643949	Petrotogaceae	family	0	0	0
Stnd2_UPS	1643950	Fervidobacteriaceae	family	0	0	0
Stnd2_UPS	1643957	Roseiarcaceae	family	0	0	0
Stnd2_UPS	1644056	Haloferacaceae	family	0	0	0
Stnd2_UPS	1648490	Rubritaleaceae	family	0	0	0
Stnd2_UPS	1663426	Fimbriimonadaceae	family	0	0	0
Stnd2_UPS	1667166	Stachybotryaceae	family	0	0	0
Stnd2_UPS	1673678	Leiothrichidae	family	0	0	0
Stnd2_UPS	1676650	Limnochordaceae	family	0	0	0
Stnd2_UPS	1706371	Cellvibrionaceae	family	0	0	0
Stnd2_UPS	1706374	Porticoccaceae	family	0	0	0
Stnd2_UPS	1747769	Egibacteraceae	family	0	0	0
Stnd2_UPS	1756146	Togniniaceae	family	0	0	0
Stnd2_UPS	1769745	Pseudobacteriovoracaceae	family	0	0	0
Stnd2_UPS	1771359	Thorselliaceae	family	0	0	0
Stnd2_UPS	1779135	Bradymonadaceae	family	0	0	0
Stnd2_UPS	1783343	Endomicrobiaceae	family	0	0	0
Stnd2_UPS	1798913	Microthrixaceae	family	0	0	0
Stnd2_UPS	1804623	Chenopodiaceae	family	0	0	0
Stnd2_UPS	1843491	Selenomonadaceae	family	0	0	0
Stnd2_UPS	1851551	Mrakiaceae	family	0	0	0
Stnd2_UPS	1853227	Rubricoccaceae	family	0	0	0
Stnd2_UPS	1853231	Odoribacteraceae	family	0	0	0
Stnd2_UPS	1890237	Trimorphomycetaceae	family	0	0	0
Stnd2_UPS	1903335	Balneicellaceae	family	0	0	0
Stnd2_UPS	1903416	Budviciaceae	family	0	0	0
Stnd2_UPS	1910785	Naemateliaceae	family	0	0	0
Stnd2_UPS	1910893	Cuniculitremaceae	family	0	0	0
Stnd2_UPS	1920240	Kangiellaceae	family	0	0	0
Stnd2_UPS	1934946	Immundisolibacteraceae	family	0	0	0
Stnd2_UPS	1937962	Microscillaceae	family	0	0	0
Stnd2_UPS	1963268	Haloarculaceae	family	0	0	0
Stnd2_UPS	1963270	Halococcaceae	family	0	0	0
Stnd2_UPS	1963271	Halorubraceae	family	0	0	0
Stnd2_UPS	1970190	Salinivirgaceae	family	0	0	0
Stnd2_UPS	1980419	Tospoviridae	family	0	0	0
Stnd2_UPS	2005520	Dysgonomonadaceae	family	0	0	0
Stnd2_UPS	2005523	Paludibacteraceae	family	0	0	0
Stnd2_UPS	2008793	Sterolibacteriaceae	family	0	0	0
Stnd2_UPS	2008794	Zoogloeaceae	family	0	0	0
Stnd2_UPS	2024747	Dactyloidae	family	0	0	0
Stnd2_UPS	2028212	Laetiporaceae	family	0	0	0
Stnd2_UPS	2028216	Grifolaceae	family	0	0	0
Stnd2_UPS	2028217	Gelatoporiaceae	family	0	0	0
Stnd2_UPS	2038695	Williamwhitmaniaceae	family	0	0	0
Stnd2_UPS	2048906	Pyrinomonadaceae	family	0	0	0
Stnd2_UPS	2058183	Acytosteliaceae	family	0	0	0
Stnd2_UPS	2058184	Cavenderiaceae	family	0	0	0
Stnd2_UPS	2058185	Dictyosteliaceae	family	0	0	0
Stnd2_UPS	2066434	Geminicoccaceae	family	0	0	0
Stnd2_UPS	2066474	Endozoicomonadaceae	family	0	0	0
Stnd2_UPS	2066491	Emcibacteraceae	family	0	0	0
Stnd2_UPS	2100208	Caedimonadaceae	family	0	0	0
Stnd2_UPS	2109261	Abitibacteriaceae	family	0	0	0
Stnd2_UPS	2135438	Ramazzottiidae	family	0	0	0
Stnd2_UPS	2172021	Ancalomicrobiaceae	family	0	0	0
Stnd2_UPS	2201465	Prasinococcaceae	family	0	0	0
Stnd2_UPS	2231493	Phaeomoniellaceae	family	0	0	0
Stnd2_UPS	2301471	Heterorhabditidae	family	0	0	0
Stnd2_UPS	2483367	Sedimentisphaeraceae	family	0	0	0
Stnd2_UPS	2494208	Capsulimonadaceae	family	0	0	0
Stnd2_UPS	2508947	Candidatus Borkfalkiaceae	family	0	0	0
Stnd2_UPS	2528436	Pyriculariaceae	family	0	0	0
Stnd2_UPS	2562242	Thermoanaerobaculaceae	family	0	0	0
Stnd2_UPS	2571193	Dictyobacteraceae	family	0	0	0
Stnd2_UPS	2589077	Lachnaceae	family	0	0	0
Stnd2_UPS	2682464	Chlorosarcinaceae	family	0	0	0
Stnd2_UPS	2682465	Nephroselmidaceae	family	0	0	0
Stnd2_UPS	2682468	Pyramimonadaceae	family	0	0	1
Stnd2_UPS	2682562	Picocystaceae	family	0	0	1
Stnd2_UPS	2690158	Anaerohalosphaeraceae	family	0	0	0
Stnd2_UPS	2691358	Thermoguttaceae	family	0	0	0
Stnd2_UPS	2692416	Ktedonosporobacteraceae	family	0	0	0
Stnd2_UPS	2703813	Candidatus Mcinerneyibacteriaceae	family	0	0	0
Stnd2_UPS	2714149	Lineolataceae	family	0	0	0
Stnd2_UPS	2714749	Lichenibacteriaceae	family	0	0	0
Stnd2_UPS	2731643	Autographiviridae	family	0	0	0
Stnd2_UPS	2743745	Xenocyprididae	family	0	0	0
Stnd2_UPS	2749909	Odontellaceae	family	0	0	0
Stnd2_UPS	2750048	Clytiidae	family	0	0	0
Stnd2_UPS	2750653	Pontiellaceae	family	0	0	0
Stnd2_UPS	2762284	Flexibacteraceae	family	0	0	0
Stnd2_UPS	2762306	Roseivirgaceae	family	0	0	0
Stnd2_UPS	2762316	Terrimicrobiaceae	family	0	0	0
Stnd2_UPS	2762317	Thermoflexibacteraceae	family	0	0	0
Stnd2_UPS	2762318	Weeksellaceae	family	0	0	0
Stnd2_UPS	2768097	Orchesellidae	family	0	0	0
Stnd2_UPS	2770093	Thermosediminibacteraceae	family	0	0	0
Stnd2_UPS	2772226	Sulfuricellaceae	family	0	0	0
Stnd2_UPS	2772535	Salibacteraceae	family	0	0	0
Stnd2_UPS	2792775	Alsobacteraceae	family	0	0	0
Stnd2_UPS	2800062	Robiginitomaculaceae	family	0	0	0
Stnd2_UPS	2803844	Usitatibacteraceae	family	0	0	0
Stnd2_UPS	2805401	Antricoccaceae	family	0	0	0
Stnd2_UPS	2805416	Jatrophihabitantaceae	family	0	0	0
Stnd2_UPS	2805426	Kytococcaceae	family	0	0	0
Stnd2_UPS	2805586	Lawsonellaceae	family	0	0	0
Stnd2_UPS	2810281	Turicibacteraceae	family	0	0	0
Stnd2_UPS	2812006	Bruguierivoracaceae	family	0	0	0
Stnd2_UPS	2813859	Natronospirillaceae	family	0	0	0
Stnd2_UPS	2822331	Segnochrobactraceae	family	0	0	0
Stnd2_UPS	2823145	Pleioneaceae	family	0	0	0
Stnd2_UPS	2829802	Afifellaceae	family	0	0	0
Stnd2_UPS	2831090	Blastochloridaceae	family	0	0	0
Stnd3_1	712	Pasteurellaceae	family	0	0	0
Stnd3_1	775	Rickettsiaceae	family	0	0	0
Stnd3_1	809	Chlamydiaceae	family	0	0	0
Stnd3_1	942	Anaplasmataceae	family	0	0	0
Stnd3_1	1106	Chloroflexaceae	family	0	0	0
Stnd3_1	2131	Spiroplasmataceae	family	0	0	0
Stnd3_1	2146	Acholeplasmataceae	family	0	0	0
Stnd3_1	2194	Methanomicrobiaceae	family	0	0	0
Stnd3_1	2206	Methanosarcinaceae	family	0	0	0
Stnd3_1	2232	Archaeoglobaceae	family	0	0	0
Stnd3_1	2236	Halobacteriaceae	family	0	0	0
Stnd3_1	2259	Thermococcaceae	family	0	0	0
Stnd3_1	2272	Desulfurococcaceae	family	0	0	0
Stnd3_1	2307	Pyrodictiaceae	family	0	0	0
Stnd3_1	3146	Characeae	family	0	0	0
Stnd3_1	3173	Klebsormidiaceae	family	0	0	0
Stnd3_1	3245	Selaginellaceae	family	0	0	0
Stnd3_1	3433	Lauraceae	family	0	0	0
Stnd3_1	3440	Ranunculaceae	family	0	0	0
Stnd3_1	3481	Cannabaceae	family	0	0	0
Stnd3_1	3503	Fagaceae	family	0	0	0
Stnd3_1	3514	Betulaceae	family	0	0	0
Stnd3_1	3593	Cactaceae	family	0	0	0
Stnd3_1	3608	Rhamnaceae	family	0	0	0
Stnd3_1	3688	Salicaceae	family	0	0	0
Stnd3_1	3977	Euphorbiaceae	family	0	0	0
Stnd3_1	4027	Geraniaceae	family	0	0	0
Stnd3_1	4136	Lamiaceae	family	0	0	0
Stnd3_1	4180	Pedaliaceae	family	0	0	0
Stnd3_1	4196	Lentibulariaceae	family	0	0	0
Stnd3_1	4289	Nyssaceae	family	0	0	0
Stnd3_1	4305	Celastraceae	family	0	0	0
Stnd3_1	4345	Ericaceae	family	0	0	0
Stnd3_1	4410	Nymphaeaceae	family	0	0	0
Stnd3_1	4854	Mortierellaceae	family	0	0	0
Stnd3_1	4883	Legeriomycetaceae	family	0	0	0
Stnd3_1	4894	Schizosaccharomycetaceae	family	0	0	0
Stnd3_1	5020	Phaeosphaeriaceae	family	0	0	0
Stnd3_1	5023	Venturiaceae	family	0	0	0
Stnd3_1	5117	Valsaceae	family	0	0	0
Stnd3_1	5181	Helotiaceae	family	0	0	0
Stnd3_1	5189	Ascobolaceae	family	0	0	0
Stnd3_1	5215	Tremellaceae	family	0	0	0
Stnd3_1	5227	Auriculariaceae	family	0	0	0
Stnd3_1	5250	Ceratobasidiaceae	family	0	0	0
Stnd3_1	5259	Melampsoraceae	family	0	0	0
Stnd3_1	5394	Paxillaceae	family	0	0	0
Stnd3_1	5593	Microascaceae	family	0	0	0
Stnd3_1	5708	Bodonidae	family	0	0	0
Stnd3_1	6080	Hydridae	family	0	0	0
Stnd3_1	6214	Hymenolepididae	family	0	0	0
Stnd3_1	6250	Ascarididae	family	0	0	0
Stnd3_1	6563	Ostreidae	family	0	0	0
Stnd3_1	6566	Pectinidae	family	0	0	0
Stnd3_1	6995	Gryllidae	family	0	0	0
Stnd3_1	7042	Curculionidae	family	0	0	0
Stnd3_1	7055	Scarabaeidae	family	0	0	0
Stnd3_1	7089	Bombycidae	family	0	0	0
Stnd3_1	7135	Pyralidae	family	0	0	0
Stnd3_1	7143	Papilionidae	family	0	0	0
Stnd3_1	7149	Chironomidae	family	0	0	0
Stnd3_1	7197	Psychodidae	family	0	0	0
Stnd3_1	7205	Tabanidae	family	0	0	0
Stnd3_1	7211	Tephritidae	family	0	0	0
Stnd3_1	7371	Calliphoridae	family	0	0	0
Stnd3_1	7485	Sphecidae	family	0	0	0
Stnd3_1	7717	Cionidae	family	0	0	0
Stnd3_1	7826	Scyliorhinidae	family	0	0	0
Stnd3_1	7865	Callorhinchidae	family	0	0	0
Stnd3_1	7934	Anguillidae	family	0	0	0
Stnd3_1	7992	Characidae	family	0	0	0
Stnd3_1	7996	Ictaluridae	family	0	0	0
Stnd3_1	7999	Pangasiidae	family	0	0	0
Stnd3_1	8076	Cyprinodontidae	family	0	0	0
Stnd3_1	8157	Carangidae	family	0	0	0
Stnd3_1	8352	Pipidae	family	0	0	0
Stnd3_1	8432	Pelobatidae	family	0	0	0
Stnd3_1	8561	Gekkonidae	family	0	0	0
Stnd3_1	8788	Dromaiidae	family	0	0	0
Stnd3_1	8803	Tinamidae	family	0	0	0
Stnd3_1	8893	Apodidae	family	0	0	0
Stnd3_1	8930	Columbidae	family	0	0	0
Stnd3_1	8977	Megapodiidae	family	0	0	0
Stnd3_1	9005	Phasianidae	family	0	0	0
Stnd3_1	9127	Cotingidae	family	0	0	0
Stnd3_1	9133	Fringillidae	family	0	0	0
Stnd3_1	9146	Meliphagidae	family	0	0	0
Stnd3_1	9220	Picidae	family	0	0	0
Stnd3_1	9224	Psittacidae	family	0	0	0
Stnd3_1	9246	Turnicidae	family	0	0	0
Stnd3_1	9338	Vombatidae	family	0	0	0
Stnd3_1	9431	Vespertilionidae	family	0	0	0
Stnd3_1	9498	Cebidae	family	0	0	0
Stnd3_1	9632	Ursidae	family	0	0	0
Stnd3_1	9676	Hyaenidae	family	0	0	0
Stnd3_1	9681	Felidae	family	0	0	0
Stnd3_1	9709	Phocidae	family	0	0	0
Stnd3_1	9726	Delphinidae	family	0	0	0
Stnd3_1	9747	Monodontidae	family	0	0	0
Stnd3_1	9750	Physeteridae	family	0	0	0
Stnd3_1	9765	Balaenopteridae	family	0	0	0
Stnd3_1	9821	Suidae	family	0	0	0
Stnd3_1	9850	Cervidae	family	0	0	0
Stnd3_1	9979	Leporidae	family	0	0	0
Stnd3_1	10015	Heteromyidae	family	0	0	0
Stnd3_1	10135	Hystricidae	family	0	0	0
Stnd3_1	10139	Caviidae	family	0	0	0
Stnd3_1	10193	Brachionidae	family	0	0	0
Stnd3_1	10292	Herpesviridae	family	0	0	0
Stnd3_1	10501	Phycodnaviridae	family	0	0	0
Stnd3_1	10699	Siphoviridae	family	0	0	0
Stnd3_1	10841	Microviridae	family	0	0	0
Stnd3_1	11632	Retroviridae	family	0	0	0
Stnd3_1	11974	Caliciviridae	family	0	0	0
Stnd3_1	13819	Pteridaceae	family	0	0	0
Stnd3_1	23513	Rutaceae	family	0	0	0
Stnd3_1	24079	Bignoniaceae	family	0	0	0
Stnd3_1	27439	Chrysomelidae	family	0	0	0
Stnd3_1	27479	Reduviidae	family	0	0	0
Stnd3_1	27482	Aphididae	family	0	0	0
Stnd3_1	27524	Cephidae	family	0	0	0
Stnd3_1	27994	Theileriidae	family	0	0	0
Stnd3_1	28725	Corvidae	family	0	0	0
Stnd3_1	28728	Tyrannidae	family	0	0	0
Stnd3_1	28731	Vireonidae	family	0	0	0
Stnd3_1	28771	Rivulidae	family	0	0	0
Stnd3_1	29217	Gigartinaceae	family	0	0	0
Stnd3_1	29827	Lipomycetaceae	family	0	0	0
Stnd3_1	30078	Cimicidae	family	0	0	0
Stnd3_1	30083	Miridae	family	0	0	0
Stnd3_1	30102	Cicadellidae	family	0	0	0
Stnd3_1	30417	Opisthocomidae	family	0	0	0
Stnd3_1	30448	Podicipedidae	family	0	0	0
Stnd3_1	30599	Indriidae	family	0	0	0
Stnd3_1	30771	Gymnotidae	family	0	0	0
Stnd3_1	30910	Channidae	family	0	0	0
Stnd3_1	30995	Sisoridae	family	0	0	0
Stnd3_1	31029	Molidae	family	0	0	0
Stnd3_1	31092	Mormyridae	family	0	0	0
Stnd3_1	31181	Strongylocentrotidae	family	0	0	0
Stnd3_1	31352	Compsopogonaceae	family	0	0	0
Stnd3_1	31386	Delesseriaceae	family	0	0	0
Stnd3_1	31478	Hildenbrandiaceae	family	0	0	0
Stnd3_1	32594	Babesiidae	family	0	0	0
Stnd3_1	33184	Onygenaceae	family	0	0	0
Stnd3_1	33259	Toxocaridae	family	0	0	0
Stnd3_1	33362	Delphacidae	family	0	0	0
Stnd3_1	33415	Nymphalidae	family	0	0	0
Stnd3_1	33491	Lingulidae	family	0	0	0
Stnd3_1	33574	Threskiornithidae	family	0	0	0
Stnd3_1	33579	Scopidae	family	0	0	0
Stnd3_1	33823	Aphelenchoididae	family	0	0	0
Stnd3_1	33842	Stephanopyxidaceae	family	0	0	0
Stnd3_1	33845	Rhizosoleniaceae	family	0	0	0
Stnd3_1	34064	Francisellaceae	family	0	0	0
Stnd3_1	34365	Saccharomycodaceae	family	0	0	0
Stnd3_1	34426	Exidiaceae	family	0	0	0
Stnd3_1	34486	Ancylistaceae	family	0	0	0
Stnd3_1	34489	Mucoraceae	family	0	0	0
Stnd3_1	34667	Cerambycidae	family	0	0	0
Stnd3_1	34977	Leptotyphlopidae	family	0	0	0
Stnd3_1	35082	Cryptosporidiidae	family	0	0	0
Stnd3_1	35088	Gregarinidae	family	0	0	0
Stnd3_1	35102	Pseudocohnilembidae	family	0	0	0
Stnd3_1	35587	Myxobolidae	family	0	0	0
Stnd3_1	36141	Isotomidae	family	0	0	0
Stnd3_1	36164	Phoridae	family	0	0	0
Stnd3_1	36203	Bovichtidae	family	0	0	0
Stnd3_1	36256	Motacillidae	family	0	0	0
Stnd3_1	36294	Pycnonotidae	family	0	0	0
Stnd3_1	37466	Sclerodermataceae	family	0	0	0
Stnd3_1	37566	Syncephalastraceae	family	0	0	0
Stnd3_1	37806	Balanidae	family	0	0	0
Stnd3_1	37810	Armadillidiidae	family	0	0	0
Stnd3_1	37990	Xylariaceae	family	0	0	0
Stnd3_1	38624	Phascolarctidae	family	0	0	0
Stnd3_1	38747	Coscinodiscaceae	family	0	0	0
Stnd3_1	39782	Blattabacteriaceae	family	0	0	0
Stnd3_1	40289	Tuberaceae	family	0	0	0
Stnd3_1	40424	Hymenochaetaceae	family	0	0	0
Stnd3_1	41363	Scolopendridae	family	0	0	0
Stnd3_1	41399	Phrymaceae	family	0	0	0
Stnd3_1	41811	Chaoboridae	family	0	0	0
Stnd3_1	41954	Amanitaceae	family	0	0	0
Stnd3_1	42228	Acoraceae	family	0	0	0
Stnd3_1	42364	Diatrypaceae	family	0	0	0
Stnd3_1	42495	Serrasalmidae	family	0	0	0
Stnd3_1	42822	Actiniidae	family	0	0	0
Stnd3_1	45053	Thripidae	family	0	0	0
Stnd3_1	45082	Centrorhynchidae	family	0	0	0
Stnd3_1	45131	Botryosphaeriaceae	family	0	0	0
Stnd3_1	45650	Anseranatidae	family	0	0	0
Stnd3_1	46562	Kalotermitidae	family	0	0	0
Stnd3_1	46630	Picrophilaceae	family	0	0	0
Stnd3_1	46729	Pocilloporidae	family	0	0	0
Stnd3_1	47181	Ascodesmidaceae	family	0	0	0
Stnd3_1	48275	Aegothelidae	family	0	0	0
Stnd3_1	48283	Caprimulgidae	family	0	0	0
Stnd3_1	48423	Nyctibiidae	family	0	0	0
Stnd3_1	49247	Lithodesmiaceae	family	0	0	0
Stnd3_1	49250	Hemiaulaceae	family	0	0	0
Stnd3_1	50247	Sittidae	family	0	0	0
Stnd3_1	50527	Buprestidae	family	0	0	0
Stnd3_1	50581	Ephemeridae	family	0	0	0
Stnd3_1	51026	Oxyuridae	family	0	0	0
Stnd3_1	52632	Diprionidae	family	0	0	0
Stnd3_1	52651	Chabertiidae	family	0	0	0
Stnd3_1	52902	Scophthalmidae	family	0	0	0
Stnd3_1	53434	Halobacteroidaceae	family	0	0	0
Stnd3_1	54588	Polystomatidae	family	0	0	0
Stnd3_1	55176	Sporormiaceae	family	0	0	0
Stnd3_1	55805	Maluridae	family	0	0	0
Stnd3_1	56259	Accipitridae	family	0	0	0
Stnd3_1	56260	Pandionidae	family	0	0	0
Stnd3_1	56290	Coraciidae	family	0	0	0
Stnd3_1	56302	Musophagidae	family	0	0	0
Stnd3_1	56718	Blenniidae	family	0	0	0
Stnd3_1	57381	Ramphastidae	family	0	0	0
Stnd3_1	57382	Centropidae	family	0	0	0
Stnd3_1	57506	Oxytrichidae	family	0	0	0
Stnd3_1	58055	Rhinolophidae	family	0	0	0
Stnd3_1	63083	Tamaricaceae	family	0	0	0
Stnd3_1	64142	Anabantidae	family	0	0	0
Stnd3_1	68784	Sphaerobolaceae	family	0	0	0
Stnd3_1	68792	Botryobasidiaceae	family	0	0	0
Stnd3_1	69291	Gasterosteidae	family	0	0	0
Stnd3_1	70320	Eriophyidae	family	0	0	0
Stnd3_1	72045	Syngnathidae	family	0	0	0
Stnd3_1	72294	Campylobacteraceae	family	0	0	0
Stnd3_1	76803	Arteriviridae	family	0	0	0
Stnd3_1	78903	Piptocephalidaceae	family	0	0	0
Stnd3_1	81064	Meruliaceae	family	0	0	0
Stnd3_1	81890	Cisticolidae	family	0	0	0
Stnd3_1	81928	Eurylaimidae	family	0	0	0
Stnd3_1	81953	Agamidae	family	0	0	0
Stnd3_1	83763	Succinivibrionaceae	family	0	0	0
Stnd3_1	83778	Kineosporiaceae	family	0	0	0
Stnd3_1	85018	Dermatophilaceae	family	0	0	0
Stnd3_1	85022	Jonesiaceae	family	0	0	0
Stnd3_1	85028	Tsukamurellaceae	family	0	0	0
Stnd3_1	85029	Dietziaceae	family	0	0	0
Stnd3_1	85032	Acidothermaceae	family	0	0	0
Stnd3_1	85033	Sporichthyaceae	family	0	0	0
Stnd3_1	85034	Glycomycetaceae	family	0	0	0
Stnd3_1	85103	Burhinidae	family	0	0	0
Stnd3_1	85915	Pleomassariaceae	family	0	0	0
Stnd3_1	87265	Umbilicariaceae	family	0	0	0
Stnd3_1	89377	Crenotrichaceae	family	0	0	0
Stnd3_1	90142	Ferroplasmaceae	family	0	0	0
Stnd3_1	90627	Gallionellaceae	family	0	0	0
Stnd3_1	91896	Orobanchaceae	family	0	0	0
Stnd3_1	92713	Parachlamydiaceae	family	0	0	0
Stnd3_1	99737	Echinostomatidae	family	0	0	0
Stnd3_1	103393	Peniophoraceae	family	0	0	0
Stnd3_1	103828	Thelaziidae	family	0	0	0
Stnd3_1	104366	Pleurotaceae	family	0	0	0
Stnd3_1	104424	Epicopeiidae	family	0	0	0
Stnd3_1	109261	Varroidae	family	0	0	0
Stnd3_1	109872	Catenariaceae	family	0	0	0
Stnd3_1	113113	Rhinopomastidae	family	0	0	0
Stnd3_1	114313	Pipridae	family	0	0	0
Stnd3_1	114378	Thermofilaceae	family	0	0	0
Stnd3_1	114888	Alloionematidae	family	0	0	0
Stnd3_1	119043	Rhodobiaceae	family	0	0	0
Stnd3_1	121221	Pediculidae	family	0	0	0
Stnd3_1	125295	Bombycillidae	family	0	0	0
Stnd3_1	125316	Beutenbergiaceae	family	0	0	0
Stnd3_1	126955	Linotaeniidae	family	0	0	0
Stnd3_1	134623	Opitutaceae	family	0	0	0
Stnd3_1	142555	Cucullaeidae	family	0	0	0
Stnd3_1	143067	Methanotrichaceae	family	0	0	0
Stnd3_1	143786	Brachyspiraceae	family	0	0	0
Stnd3_1	145793	Phakopsoraceae	family	0	0	0
Stnd3_1	146292	Verrucariaceae	family	0	0	0
Stnd3_1	147571	Piedraiaceae	family	0	0	0
Stnd3_1	153640	Bucorvidae	family	0	0	0
Stnd3_1	156152	Plantaginaceae	family	0	0	0
Stnd3_1	160513	Pentatomidae	family	0	0	0
Stnd3_1	163514	Leptocylindraceae	family	0	0	0
Stnd3_1	164646	Icteridae	family	0	0	0
Stnd3_1	165795	Mixiaceae	family	0	0	0
Stnd3_1	175027	Dicruridae	family	0	0	0
Stnd3_1	175122	Melanocharitidae	family	0	0	0
Stnd3_1	175129	Picathartidae	family	0	0	0
Stnd3_1	175333	Eresidae	family	0	0	0
Stnd3_1	186814	Thermoanaerobacteraceae	family	0	0	0
Stnd3_1	186827	Aerococcaceae	family	0	0	0
Stnd3_1	188709	Thermotogaceae	family	0	0	0
Stnd3_1	189770	Chrysiogenaceae	family	0	0	0
Stnd3_1	189773	Herpetosiphonaceae	family	0	0	0
Stnd3_1	189777	Thermomicrobiaceae	family	0	0	0
Stnd3_1	190068	Brachybasidiaceae	family	0	0	0
Stnd3_1	191394	Deferribacteraceae	family	0	0	0
Stnd3_1	192205	Callaeidae	family	0	0	0
Stnd3_1	199477	Hyalellidae	family	0	0	0
Stnd3_1	200667	Flammeovirgaceae	family	0	0	0
Stnd3_1	203488	Dictyoglomaceae	family	0	0	0
Stnd3_1	204431	Fibrobacteraceae	family	0	0	0
Stnd3_1	210450	Striatellaceae	family	0	0	0
Stnd3_1	210587	Triceratiaceae	family	0	0	0
Stnd3_1	213117	Desulfohalobiaceae	family	0	0	0
Stnd3_1	216818	Cyclophoraceae	family	0	0	0
Stnd3_1	221669	Diademaceae	family	0	0	0
Stnd3_1	221670	Cucurbitariaceae	family	0	0	0
Stnd3_1	224313	Odontophoridae	family	0	0	0
Stnd3_1	224380	Desulfonatronaceae	family	0	0	0
Stnd3_1	224464	Kofleriaceae	family	0	0	0
Stnd3_1	224467	Nautiliaceae	family	0	0	0
Stnd3_1	227336	Suillaceae	family	0	0	0
Stnd3_1	254572	Paramythiidae	family	0	0	0
Stnd3_1	255526	Halothiobacillaceae	family	0	0	0
Stnd3_1	255527	Saccharospirillaceae	family	0	0	0
Stnd3_1	263369	Bacteriovoracaceae	family	0	0	0
Stnd3_1	265582	Stauroneidaceae	family	0	0	0
Stnd3_1	267892	Ferrimonadaceae	family	0	0	0
Stnd3_1	267894	Psychromonadaceae	family	0	0	0
Stnd3_1	268499	Crambidae	family	0	0	0
Stnd3_1	271822	Trypetheliaceae	family	0	0	0
Stnd3_1	281124	Corynesporascaceae	family	0	0	0
Stnd3_1	281213	Microthyriaceae	family	0	0	0
Stnd3_1	291294	Tetrahymenidae	family	0	0	0
Stnd3_1	292630	Hydrogenimonaceae	family	0	0	0
Stnd3_1	308925	Diversisporaceae	family	0	0	0
Stnd3_1	318477	Dracunculidae	family	0	0	0
Stnd3_1	318512	Arcellidae	family	0	0	0
Stnd3_1	332247	Trueperaceae	family	0	0	0
Stnd3_1	340080	Parameciidae	family	0	0	0
Stnd3_1	376918	Aotidae	family	0	0	0
Stnd3_1	388449	Ktedonobacteraceae	family	0	0	0
Stnd3_1	400782	Parulidae	family	0	0	0
Stnd3_1	410830	Trichomonascaceae	family	0	0	0
Stnd3_1	414877	Catenulisporaceae	family	0	0	0
Stnd3_1	431959	Wallemiaceae	family	0	0	0
Stnd3_1	446133	Stylonemataceae	family	0	0	0
Stnd3_1	449719	Granulosicoccaceae	family	0	0	0
Stnd3_1	449732	Litoricolaceae	family	0	0	0
Stnd3_1	452563	Cladosporiaceae	family	0	0	0
Stnd3_1	453228	Desulfarculaceae	family	0	0	0
Stnd3_1	475964	Caldilineaceae	family	0	0	0
Stnd3_1	510300	Metacrangonyctidae	family	0	0	0
Stnd3_1	510685	Sneathiellaceae	family	0	0	0
Stnd3_1	513556	Syntrophorhabdaceae	family	0	0	0
Stnd3_1	541019	Gracilibacteraceae	family	0	0	0
Stnd3_1	543314	Clostridiales Family XIII. Incertae Sedis	family	0	0	0
Stnd3_1	543347	Clostridiales Family XVI. Incertae Sedis	family	0	0	0
Stnd3_1	543349	Symbiobacteriaceae	family	0	0	0
Stnd3_1	543371	Thermoanaerobacterales Family III. Incertae Sedis	family	0	0	0
Stnd3_1	543372	Thermoanaerobacterales Family IV. Incertae Sedis	family	0	0	0
Stnd3_1	548648	Dothidotthiaceae	family	0	0	0
Stnd3_1	558314	Desulfurobacteriaceae	family	0	0	0
Stnd3_1	564644	Endornaviridae	family	0	0	0
Stnd3_1	574976	Holophagaceae	family	0	0	0
Stnd3_1	580372	Mariprofundaceae	family	0	0	0
Stnd3_1	596498	Nitriliruptoraceae	family	0	0	0
Stnd3_1	597359	Kiloniellaceae	family	0	0	0
Stnd3_1	611790	Strabomantidae	family	0	0	1
Stnd3_1	622454	Cryptosporangiaceae	family	0	0	0
Stnd3_1	633392	Iamiaceae	family	0	0	0
Stnd3_1	641876	Elusimicrobiaceae	family	0	0	0
Stnd3_1	661029	Rhodellaceae	family	0	0	0
Stnd3_1	675071	Virgaviridae	family	0	0	0
Stnd3_1	685949	Fervidicoccaceae	family	0	0	0
Stnd3_1	715221	Caldicoprobacteraceae	family	0	0	0
Stnd3_1	717964	Methylacidiphilaceae	family	0	0	0
Stnd3_1	742845	Malasseziaceae	family	0	0	0
Stnd3_1	744530	Dissoconiaceae	family	0	0	0
Stnd3_1	768668	Thermogemmatisporaceae	family	0	0	0
Stnd3_1	1028423	Ceratocystidaceae	family	0	0	0
Stnd3_1	1042322	Demequinaceae	family	0	0	0
Stnd3_1	1055686	Sandaracinaceae	family	0	0	0
Stnd3_1	1096778	Thioalkalispiraceae	family	0	0	0
Stnd3_1	1129771	Leptotrichiaceae	family	0	0	0
Stnd3_1	1131320	Euglenaceae	family	0	0	0
Stnd3_1	1156497	Pichiaceae	family	0	0	0
Stnd3_1	1191479	Magnetococcaceae	family	0	0	0
Stnd3_1	1198451	Methanoregulaceae	family	0	0	0
Stnd3_1	1229510	Hydnodontaceae	family	0	0	0
Stnd3_1	1240483	Orbaceae	family	0	0	0
Stnd3_1	1331809	Kordiimonadaceae	family	0	0	0
Stnd3_1	1333713	Schleiferiaceae	family	0	0	0
Stnd3_1	1341112	Cyphellophoraceae	family	0	0	0
Stnd3_1	1352827	Chytriomycetaceae	family	0	0	0
Stnd3_1	1382930	Ardenticatenaceae	family	0	0	0
Stnd3_1	1389452	Candidatus Actinomarinaceae	family	0	0	0
Stnd3_1	1433378	Motilibacteraceae	family	0	0	0
Stnd3_1	1486721	Methylothermaceae	family	0	0	0
Stnd3_1	1491775	Proteinivoraceae	family	0	0	0
Stnd3_1	1501348	Amoebophilaceae	family	0	0	0
Stnd3_1	1505234	Chitinivibrionaceae	family	0	0	0
Stnd3_1	1508635	Roseiflexaceae	family	0	0	0
Stnd3_1	1525212	Bathycoccaceae	family	0	0	0
Stnd3_1	1540145	Trigonopsidaceae	family	0	0	0
Stnd3_1	1543679	Grammatophoraceae	family	0	0	0
Stnd3_1	1555239	Caulochytriaceae	family	0	0	0
Stnd3_1	1585420	Liviidae	family	0	0	0
Stnd3_1	1617891	Arenicellaceae	family	0	0	0
Stnd3_1	1643685	Borreliaceae	family	0	0	0
Stnd3_1	1643949	Petrotogaceae	family	0	0	0
Stnd3_1	1643957	Roseiarcaceae	family	0	0	0
Stnd3_1	1648490	Rubritaleaceae	family	0	0	0
Stnd3_1	1667166	Stachybotryaceae	family	0	0	0
Stnd3_1	1673678	Leiothrichidae	family	0	0	0
Stnd3_1	1676650	Limnochordaceae	family	0	0	0
Stnd3_1	1706371	Cellvibrionaceae	family	0	0	0
Stnd3_1	1706374	Porticoccaceae	family	0	0	0
Stnd3_1	1737406	Tissierellaceae	family	0	0	0
Stnd3_1	1747769	Egibacteraceae	family	0	0	0
Stnd3_1	1756146	Togniniaceae	family	0	0	0
Stnd3_1	1769745	Pseudobacteriovoracaceae	family	0	0	0
Stnd3_1	1779135	Bradymonadaceae	family	0	0	0
Stnd3_1	1783343	Endomicrobiaceae	family	0	0	0
Stnd3_1	1798913	Microthrixaceae	family	0	0	0
Stnd3_1	1804623	Chenopodiaceae	family	0	0	0
Stnd3_1	1836792	Chthoniobacteraceae	family	0	0	0
Stnd3_1	1843491	Selenomonadaceae	family	0	0	0
Stnd3_1	1851551	Mrakiaceae	family	0	0	0
Stnd3_1	1890237	Trimorphomycetaceae	family	0	0	0
Stnd3_1	1903335	Balneicellaceae	family	0	0	0
Stnd3_1	1903411	Yersiniaceae	family	0	0	0
Stnd3_1	1903416	Budviciaceae	family	0	0	0
Stnd3_1	1910893	Cuniculitremaceae	family	0	0	0
Stnd3_1	1920240	Kangiellaceae	family	0	0	0
Stnd3_1	1921783	Kiritimatiellaceae	family	0	0	0
Stnd3_1	1934946	Immundisolibacteraceae	family	0	0	0
Stnd3_1	1937961	Haliscomenobacteraceae	family	0	0	0
Stnd3_1	1937962	Microscillaceae	family	0	0	0
Stnd3_1	1962910	Bryobacteraceae	family	0	0	0
Stnd3_1	1963270	Halococcaceae	family	0	0	0
Stnd3_1	1963271	Halorubraceae	family	0	0	0
Stnd3_1	1970190	Salinivirgaceae	family	0	0	0
Stnd3_1	1980419	Tospoviridae	family	0	0	0
Stnd3_1	2005523	Paludibacteraceae	family	0	0	0
Stnd3_1	2024747	Dactyloidae	family	0	0	0
Stnd3_1	2028212	Laetiporaceae	family	0	0	0
Stnd3_1	2028216	Grifolaceae	family	0	0	0
Stnd3_1	2028217	Gelatoporiaceae	family	0	0	0
Stnd3_1	2048906	Pyrinomonadaceae	family	0	0	0
Stnd3_1	2058183	Acytosteliaceae	family	0	0	0
Stnd3_1	2058184	Cavenderiaceae	family	0	0	0
Stnd3_1	2066434	Geminicoccaceae	family	0	0	0
Stnd3_1	2066491	Emcibacteraceae	family	0	0	0
Stnd3_1	2100208	Caedimonadaceae	family	0	0	0
Stnd3_1	2109261	Abitibacteriaceae	family	0	0	0
Stnd3_1	2135438	Ramazzottiidae	family	0	0	0
Stnd3_1	2137278	Salinarimonadaceae	family	0	0	0
Stnd3_1	2162846	Candidatus Nanopelagicaceae	family	0	0	0
Stnd3_1	2172021	Ancalomicrobiaceae	family	0	0	0
Stnd3_1	2201465	Prasinococcaceae	family	0	0	0
Stnd3_1	2231493	Phaeomoniellaceae	family	0	0	0
Stnd3_1	2301471	Heterorhabditidae	family	0	0	0
Stnd3_1	2483367	Sedimentisphaeraceae	family	0	0	0
Stnd3_1	2494208	Capsulimonadaceae	family	0	0	0
Stnd3_1	2508947	Candidatus Borkfalkiaceae	family	0	0	0
Stnd3_1	2528436	Pyriculariaceae	family	0	0	0
Stnd3_1	2562242	Thermoanaerobaculaceae	family	0	0	0
Stnd3_1	2589077	Lachnaceae	family	0	0	0
Stnd3_1	2656784	Pleuroascaceae	family	0	0	0
Stnd3_1	2682464	Chlorosarcinaceae	family	0	0	0
Stnd3_1	2682468	Pyramimonadaceae	family	0	0	0
Stnd3_1	2690158	Anaerohalosphaeraceae	family	0	0	0
Stnd3_1	2691358	Thermoguttaceae	family	0	0	0
Stnd3_1	2692416	Ktedonosporobacteraceae	family	0	0	0
Stnd3_1	2703813	Candidatus Mcinerneyibacteriaceae	family	0	0	0
Stnd3_1	2714149	Lineolataceae	family	0	0	0
Stnd3_1	2714749	Lichenibacteriaceae	family	0	0	0
Stnd3_1	2731643	Autographiviridae	family	0	0	0
Stnd3_1	2743745	Xenocyprididae	family	0	0	0
Stnd3_1	2749909	Odontellaceae	family	0	0	0
Stnd3_1	2750048	Clytiidae	family	0	0	0
Stnd3_1	2750653	Pontiellaceae	family	0	0	0
Stnd3_1	2762284	Flexibacteraceae	family	0	0	0
Stnd3_1	2762306	Roseivirgaceae	family	0	0	0
Stnd3_1	2762316	Terrimicrobiaceae	family	0	0	0
Stnd3_1	2762317	Thermoflexibacteraceae	family	0	0	0
Stnd3_1	2770093	Thermosediminibacteraceae	family	0	0	0
Stnd3_1	2772226	Sulfuricellaceae	family	0	0	0
Stnd3_1	2772535	Salibacteraceae	family	0	0	0
Stnd3_1	2792775	Alsobacteraceae	family	0	0	0
Stnd3_1	2800062	Robiginitomaculaceae	family	0	0	0
Stnd3_1	2803844	Usitatibacteraceae	family	0	0	0
Stnd3_1	2805401	Antricoccaceae	family	0	0	0
Stnd3_1	2805416	Jatrophihabitantaceae	family	0	0	0
Stnd3_1	2805426	Kytococcaceae	family	0	0	0
Stnd3_1	2805586	Lawsonellaceae	family	0	0	0
Stnd3_1	2810281	Turicibacteraceae	family	0	0	0
Stnd3_1	2812006	Bruguierivoracaceae	family	0	0	0
Stnd3_1	2813859	Natronospirillaceae	family	0	0	0
Stnd3_1	2822331	Segnochrobactraceae	family	0	0	1
Stnd3_1	2823145	Pleioneaceae	family	0	0	0
Stnd3_1	2829802	Afifellaceae	family	0	0	0
Stnd3_1	2831090	Blastochloridaceae	family	0	0	0
Stnd3_2	775	Rickettsiaceae	family	0	0	0
Stnd3_2	809	Chlamydiaceae	family	0	0	0
Stnd3_2	942	Anaplasmataceae	family	0	0	0
Stnd3_2	1106	Chloroflexaceae	family	0	0	0
Stnd3_2	2194	Methanomicrobiaceae	family	0	0	0
Stnd3_2	2206	Methanosarcinaceae	family	0	0	0
Stnd3_2	2232	Archaeoglobaceae	family	0	0	0
Stnd3_2	2236	Halobacteriaceae	family	0	0	0
Stnd3_2	2259	Thermococcaceae	family	0	0	0
Stnd3_2	2272	Desulfurococcaceae	family	0	0	0
Stnd3_2	2307	Pyrodictiaceae	family	0	0	0
Stnd3_2	3146	Characeae	family	0	0	0
Stnd3_2	3173	Klebsormidiaceae	family	0	0	0
Stnd3_2	3245	Selaginellaceae	family	0	0	0
Stnd3_2	3433	Lauraceae	family	0	0	0
Stnd3_2	3503	Fagaceae	family	0	0	0
Stnd3_2	3514	Betulaceae	family	0	0	0
Stnd3_2	3593	Cactaceae	family	0	0	0
Stnd3_2	3608	Rhamnaceae	family	0	0	0
Stnd3_2	3977	Euphorbiaceae	family	0	0	0
Stnd3_2	4027	Geraniaceae	family	0	0	0
Stnd3_2	4136	Lamiaceae	family	0	0	0
Stnd3_2	4180	Pedaliaceae	family	0	0	0
Stnd3_2	4196	Lentibulariaceae	family	0	0	0
Stnd3_2	4305	Celastraceae	family	0	0	0
Stnd3_2	4410	Nymphaeaceae	family	0	0	0
Stnd3_2	4637	Musaceae	family	0	0	0
Stnd3_2	4883	Legeriomycetaceae	family	0	0	0
Stnd3_2	5020	Phaeosphaeriaceae	family	0	0	0
Stnd3_2	5181	Helotiaceae	family	0	0	0
Stnd3_2	5189	Ascobolaceae	family	0	0	0
Stnd3_2	5215	Tremellaceae	family	0	0	0
Stnd3_2	5227	Auriculariaceae	family	0	0	0
Stnd3_2	5250	Ceratobasidiaceae	family	0	0	0
Stnd3_2	5339	Agaricaceae	family	0	0	0
Stnd3_2	5593	Microascaceae	family	0	0	1
Stnd3_2	5708	Bodonidae	family	0	0	0
Stnd3_2	6214	Hymenolepididae	family	0	0	0
Stnd3_2	6250	Ascarididae	family	0	0	0
Stnd3_2	6563	Ostreidae	family	0	0	0
Stnd3_2	6566	Pectinidae	family	0	0	0
Stnd3_2	6757	Portunidae	family	0	0	0
Stnd3_2	6995	Gryllidae	family	0	0	0
Stnd3_2	7042	Curculionidae	family	0	0	0
Stnd3_2	7055	Scarabaeidae	family	0	0	0
Stnd3_2	7089	Bombycidae	family	0	0	0
Stnd3_2	7135	Pyralidae	family	0	0	0
Stnd3_2	7143	Papilionidae	family	0	0	0
Stnd3_2	7149	Chironomidae	family	0	0	0
Stnd3_2	7205	Tabanidae	family	0	0	0
Stnd3_2	7485	Sphecidae	family	0	0	0
Stnd3_2	7717	Cionidae	family	0	0	0
Stnd3_2	7865	Callorhinchidae	family	0	0	0
Stnd3_2	7992	Characidae	family	0	0	0
Stnd3_2	7996	Ictaluridae	family	0	0	0
Stnd3_2	8076	Cyprinodontidae	family	0	0	0
Stnd3_2	8206	Nototheniidae	family	0	0	0
Stnd3_2	8432	Pelobatidae	family	0	0	0
Stnd3_2	8522	Lacertidae	family	0	0	0
Stnd3_2	8561	Gekkonidae	family	0	0	0
Stnd3_2	8578	Colubridae	family	0	0	0
Stnd3_2	8788	Dromaiidae	family	0	0	0
Stnd3_2	8803	Tinamidae	family	0	0	0
Stnd3_2	8893	Apodidae	family	0	0	0
Stnd3_2	8930	Columbidae	family	0	0	0
Stnd3_2	8977	Megapodiidae	family	0	0	0
Stnd3_2	9005	Phasianidae	family	0	0	0
Stnd3_2	9127	Cotingidae	family	0	0	0
Stnd3_2	9133	Fringillidae	family	0	0	0
Stnd3_2	9136	Furnariidae	family	0	0	0
Stnd3_2	9146	Meliphagidae	family	0	0	0
Stnd3_2	9220	Picidae	family	0	0	0
Stnd3_2	9224	Psittacidae	family	0	0	0
Stnd3_2	9231	Spheniscidae	family	0	0	0
Stnd3_2	9246	Turnicidae	family	0	0	0
Stnd3_2	9256	Ornithorhynchidae	family	0	0	0
Stnd3_2	9265	Didelphidae	family	0	0	0
Stnd3_2	9277	Dasyuridae	family	0	0	0
Stnd3_2	9338	Vombatidae	family	0	0	0
Stnd3_2	9431	Vespertilionidae	family	0	0	0
Stnd3_2	9632	Ursidae	family	0	0	0
Stnd3_2	9681	Felidae	family	0	0	0
Stnd3_2	9709	Phocidae	family	0	0	0
Stnd3_2	9726	Delphinidae	family	0	0	0
Stnd3_2	9747	Monodontidae	family	0	0	0
Stnd3_2	9750	Physeteridae	family	0	0	0
Stnd3_2	9821	Suidae	family	0	0	0
Stnd3_2	9979	Leporidae	family	0	0	0
Stnd3_2	10015	Heteromyidae	family	0	0	0
Stnd3_2	10193	Brachionidae	family	0	0	0
Stnd3_2	10292	Herpesviridae	family	0	0	0
Stnd3_2	10501	Phycodnaviridae	family	0	0	0
Stnd3_2	10841	Microviridae	family	0	0	0
Stnd3_2	11632	Retroviridae	family	0	0	0
Stnd3_2	11974	Caliciviridae	family	0	0	0
Stnd3_2	13819	Pteridaceae	family	0	0	0
Stnd3_2	23513	Rutaceae	family	0	0	0
Stnd3_2	23672	Sapindaceae	family	0	0	0
Stnd3_2	24079	Bignoniaceae	family	0	0	0
Stnd3_2	27401	Bosminidae	family	0	0	0
Stnd3_2	27479	Reduviidae	family	0	0	0
Stnd3_2	27524	Cephidae	family	0	0	0
Stnd3_2	27994	Theileriidae	family	0	0	0
Stnd3_2	28728	Tyrannidae	family	0	0	0
Stnd3_2	28731	Vireonidae	family	0	0	0
Stnd3_2	29217	Gigartinaceae	family	0	0	0
Stnd3_2	29827	Lipomycetaceae	family	0	0	0
Stnd3_2	30078	Cimicidae	family	0	0	0
Stnd3_2	30083	Miridae	family	0	0	0
Stnd3_2	30417	Opisthocomidae	family	0	0	0
Stnd3_2	30448	Podicipedidae	family	0	0	0
Stnd3_2	30599	Indriidae	family	0	0	0
Stnd3_2	30910	Channidae	family	0	0	0
Stnd3_2	30995	Sisoridae	family	0	0	0
Stnd3_2	31029	Molidae	family	0	0	0
Stnd3_2	31092	Mormyridae	family	0	0	0
Stnd3_2	31181	Strongylocentrotidae	family	0	0	0
Stnd3_2	31352	Compsopogonaceae	family	0	0	0
Stnd3_2	31386	Delesseriaceae	family	0	0	0
Stnd3_2	31469	Gracilariaceae	family	0	0	0
Stnd3_2	31478	Hildenbrandiaceae	family	0	0	0
Stnd3_2	31984	Heliobacteriaceae	family	0	0	0
Stnd3_2	33184	Onygenaceae	family	0	0	0
Stnd3_2	33259	Toxocaridae	family	0	0	0
Stnd3_2	33362	Delphacidae	family	0	0	0
Stnd3_2	33415	Nymphalidae	family	0	0	0
Stnd3_2	33491	Lingulidae	family	0	0	0
Stnd3_2	33574	Threskiornithidae	family	0	0	0
Stnd3_2	33842	Stephanopyxidaceae	family	0	0	0
Stnd3_2	33845	Rhizosoleniaceae	family	0	0	0
Stnd3_2	34365	Saccharomycodaceae	family	0	0	0
Stnd3_2	34384	Arthrodermataceae	family	0	0	0
Stnd3_2	34426	Exidiaceae	family	0	0	0
Stnd3_2	34486	Ancylistaceae	family	0	0	0
Stnd3_2	34489	Mucoraceae	family	0	0	0
Stnd3_2	34667	Cerambycidae	family	0	0	0
Stnd3_2	34977	Leptotyphlopidae	family	0	0	0
Stnd3_2	35082	Cryptosporidiidae	family	0	0	0
Stnd3_2	35088	Gregarinidae	family	0	0	0
Stnd3_2	35102	Pseudocohnilembidae	family	0	0	0
Stnd3_2	35587	Myxobolidae	family	0	0	0
Stnd3_2	36141	Isotomidae	family	0	0	0
Stnd3_2	36164	Phoridae	family	0	0	0
Stnd3_2	36203	Bovichtidae	family	0	0	0
Stnd3_2	36256	Motacillidae	family	0	0	0
Stnd3_2	36294	Pycnonotidae	family	0	0	0
Stnd3_2	37566	Syncephalastraceae	family	0	0	0
Stnd3_2	37806	Balanidae	family	0	0	0
Stnd3_2	37810	Armadillidiidae	family	0	0	0
Stnd3_2	38624	Phascolarctidae	family	0	0	0
Stnd3_2	38747	Coscinodiscaceae	family	0	0	0
Stnd3_2	39782	Blattabacteriaceae	family	0	0	0
Stnd3_2	40289	Tuberaceae	family	0	0	0
Stnd3_2	40424	Hymenochaetaceae	family	0	0	0
Stnd3_2	40552	Asparagaceae	family	0	0	0
Stnd3_2	41363	Scolopendridae	family	0	0	0
Stnd3_2	41399	Phrymaceae	family	0	0	0
Stnd3_2	41811	Chaoboridae	family	0	0	0
Stnd3_2	41954	Amanitaceae	family	0	0	0
Stnd3_2	42364	Diatrypaceae	family	0	0	0
Stnd3_2	42495	Serrasalmidae	family	0	0	0
Stnd3_2	42822	Actiniidae	family	0	0	0
Stnd3_2	45053	Thripidae	family	0	0	0
Stnd3_2	45082	Centrorhynchidae	family	0	0	0
Stnd3_2	45131	Botryosphaeriaceae	family	0	0	0
Stnd3_2	45650	Anseranatidae	family	0	0	0
Stnd3_2	46562	Kalotermitidae	family	0	0	0
Stnd3_2	46630	Picrophilaceae	family	0	0	0
Stnd3_2	46729	Pocilloporidae	family	0	0	0
Stnd3_2	47181	Ascodesmidaceae	family	0	0	0
Stnd3_2	47526	Unionidae	family	0	0	0
Stnd3_2	48275	Aegothelidae	family	0	0	0
Stnd3_2	48283	Caprimulgidae	family	0	0	0
Stnd3_2	48423	Nyctibiidae	family	0	0	0
Stnd3_2	49247	Lithodesmiaceae	family	0	0	0
Stnd3_2	50247	Sittidae	family	0	0	0
Stnd3_2	50527	Buprestidae	family	0	0	0
Stnd3_2	50581	Ephemeridae	family	0	0	0
Stnd3_2	51026	Oxyuridae	family	0	0	0
Stnd3_2	52632	Diprionidae	family	0	0	0
Stnd3_2	52651	Chabertiidae	family	0	0	0
Stnd3_2	52902	Scophthalmidae	family	0	0	0
Stnd3_2	53434	Halobacteroidaceae	family	0	0	0
Stnd3_2	55071	Microbotryaceae	family	0	0	1
Stnd3_2	55176	Sporormiaceae	family	0	0	0
Stnd3_2	55805	Maluridae	family	0	0	0
Stnd3_2	56260	Pandionidae	family	0	0	0
Stnd3_2	56290	Coraciidae	family	0	0	0
Stnd3_2	56302	Musophagidae	family	0	0	0
Stnd3_2	57381	Ramphastidae	family	0	0	0
Stnd3_2	57382	Centropidae	family	0	0	0
Stnd3_2	57506	Oxytrichidae	family	0	0	0
Stnd3_2	58055	Rhinolophidae	family	0	0	0
Stnd3_2	62919	Tilletiariaceae	family	0	0	0
Stnd3_2	63083	Tamaricaceae	family	0	0	0
Stnd3_2	64142	Anabantidae	family	0	0	0
Stnd3_2	64898	Aquificaceae	family	0	0	0
Stnd3_2	66704	Certhiidae	family	0	0	0
Stnd3_2	68784	Sphaerobolaceae	family	0	0	0
Stnd3_2	68792	Botryobasidiaceae	family	0	0	0
Stnd3_2	69291	Gasterosteidae	family	0	0	0
Stnd3_2	70320	Eriophyidae	family	0	0	0
Stnd3_2	72045	Syngnathidae	family	0	0	0
Stnd3_2	72294	Campylobacteraceae	family	0	0	0
Stnd3_2	76657	Dermateaceae	family	0	0	0
Stnd3_2	76803	Arteriviridae	family	0	0	0
Stnd3_2	77572	Halictidae	family	0	0	0
Stnd3_2	78204	Neomorphidae	family	0	0	0
Stnd3_2	78903	Piptocephalidaceae	family	0	0	1
Stnd3_2	81890	Cisticolidae	family	0	0	0
Stnd3_2	81928	Eurylaimidae	family	0	0	0
Stnd3_2	81953	Agamidae	family	0	0	0
Stnd3_2	82593	Geometridae	family	0	0	0
Stnd3_2	83763	Succinivibrionaceae	family	0	0	0
Stnd3_2	83778	Kineosporiaceae	family	0	0	0
Stnd3_2	85002	Sphaerobacteraceae	family	0	0	0
Stnd3_2	85018	Dermatophilaceae	family	0	0	0
Stnd3_2	85022	Jonesiaceae	family	0	0	0
Stnd3_2	85028	Tsukamurellaceae	family	0	0	0
Stnd3_2	85029	Dietziaceae	family	0	0	0
Stnd3_2	85032	Acidothermaceae	family	0	0	0
Stnd3_2	85033	Sporichthyaceae	family	0	0	0
Stnd3_2	85034	Glycomycetaceae	family	0	0	0
Stnd3_2	85103	Burhinidae	family	0	0	0
Stnd3_2	85915	Pleomassariaceae	family	0	0	0
Stnd3_2	87265	Umbilicariaceae	family	0	0	0
Stnd3_2	89377	Crenotrichaceae	family	0	0	0
Stnd3_2	90142	Ferroplasmaceae	family	0	0	0
Stnd3_2	91896	Orobanchaceae	family	0	0	0
Stnd3_2	92713	Parachlamydiaceae	family	0	0	0
Stnd3_2	103393	Peniophoraceae	family	0	0	0
Stnd3_2	103828	Thelaziidae	family	0	0	0
Stnd3_2	104424	Epicopeiidae	family	0	0	0
Stnd3_2	109872	Catenariaceae	family	0	0	0
Stnd3_2	113113	Rhinopomastidae	family	0	0	0
Stnd3_2	114313	Pipridae	family	0	0	0
Stnd3_2	114378	Thermofilaceae	family	0	0	0
Stnd3_2	114888	Alloionematidae	family	0	0	0
Stnd3_2	118883	Sulfolobaceae	family	0	0	0
Stnd3_2	119043	Rhodobiaceae	family	0	0	0
Stnd3_2	121221	Pediculidae	family	0	0	0
Stnd3_2	125295	Bombycillidae	family	0	0	0
Stnd3_2	125316	Beutenbergiaceae	family	0	0	0
Stnd3_2	142555	Cucullaeidae	family	0	0	0
Stnd3_2	143067	Methanotrichaceae	family	0	0	0
Stnd3_2	143786	Brachyspiraceae	family	0	0	0
Stnd3_2	145793	Phakopsoraceae	family	0	0	0
Stnd3_2	147546	Elaphomycetaceae	family	0	0	0
Stnd3_2	147571	Piedraiaceae	family	0	0	0
Stnd3_2	153640	Bucorvidae	family	0	0	0
Stnd3_2	156152	Plantaginaceae	family	0	0	0
Stnd3_2	160513	Pentatomidae	family	0	0	0
Stnd3_2	163514	Leptocylindraceae	family	0	0	0
Stnd3_2	164646	Icteridae	family	0	0	0
Stnd3_2	165795	Mixiaceae	family	0	0	0
Stnd3_2	175027	Dicruridae	family	0	0	0
Stnd3_2	175122	Melanocharitidae	family	0	0	0
Stnd3_2	175129	Picathartidae	family	0	0	0
Stnd3_2	175333	Eresidae	family	0	0	0
Stnd3_2	186814	Thermoanaerobacteraceae	family	0	0	0
Stnd3_2	188709	Thermotogaceae	family	0	0	0
Stnd3_2	188711	Thermodesulfobacteriaceae	family	0	0	0
Stnd3_2	189770	Chrysiogenaceae	family	0	0	0
Stnd3_2	189773	Herpetosiphonaceae	family	0	0	0
Stnd3_2	189777	Thermomicrobiaceae	family	0	0	0
Stnd3_2	190068	Brachybasidiaceae	family	0	0	0
Stnd3_2	191394	Deferribacteraceae	family	0	0	0
Stnd3_2	192205	Callaeidae	family	0	0	0
Stnd3_2	199477	Hyalellidae	family	0	0	0
Stnd3_2	203488	Dictyoglomaceae	family	0	0	0
Stnd3_2	210450	Striatellaceae	family	0	0	0
Stnd3_2	210587	Triceratiaceae	family	0	0	0
Stnd3_2	210596	Licmophoraceae	family	0	0	0
Stnd3_2	213465	Syntrophobacteraceae	family	0	0	0
Stnd3_2	216818	Cyclophoraceae	family	0	0	0
Stnd3_2	221669	Diademaceae	family	0	0	0
Stnd3_2	221670	Cucurbitariaceae	family	0	0	0
Stnd3_2	224313	Odontophoridae	family	0	0	0
Stnd3_2	224380	Desulfonatronaceae	family	0	0	0
Stnd3_2	224464	Kofleriaceae	family	0	0	0
Stnd3_2	224467	Nautiliaceae	family	0	0	0
Stnd3_2	227336	Suillaceae	family	0	0	0
Stnd3_2	241722	Eremomycetaceae	family	0	0	0
Stnd3_2	254572	Paramythiidae	family	0	0	0
Stnd3_2	255526	Halothiobacillaceae	family	0	0	0
Stnd3_2	255527	Saccharospirillaceae	family	0	0	0
Stnd3_2	263369	Bacteriovoracaceae	family	0	0	0
Stnd3_2	264006	Dermophiidae	family	0	0	0
Stnd3_2	265577	Attheyaceae	family	0	0	0
Stnd3_2	265582	Stauroneidaceae	family	0	0	0
Stnd3_2	267894	Psychromonadaceae	family	0	0	0
Stnd3_2	268499	Crambidae	family	0	0	0
Stnd3_2	271822	Trypetheliaceae	family	0	0	0
Stnd3_2	278171	Nemacheilidae	family	0	0	0
Stnd3_2	281124	Corynesporascaceae	family	0	0	0
Stnd3_2	281213	Microthyriaceae	family	0	0	0
Stnd3_2	291294	Tetrahymenidae	family	0	0	0
Stnd3_2	292630	Hydrogenimonaceae	family	0	0	0
Stnd3_2	315429	Meloidogynidae	family	0	0	0
Stnd3_2	318477	Dracunculidae	family	0	0	0
Stnd3_2	318512	Arcellidae	family	0	0	0
Stnd3_2	332161	Solibacteraceae	family	0	0	0
Stnd3_2	332247	Trueperaceae	family	0	0	0
Stnd3_2	376918	Aotidae	family	0	0	0
Stnd3_2	388449	Ktedonobacteraceae	family	0	0	0
Stnd3_2	400782	Parulidae	family	0	0	0
Stnd3_2	407032	Nitrospinaceae	family	0	0	0
Stnd3_2	410830	Trichomonascaceae	family	0	0	0
Stnd3_2	414877	Catenulisporaceae	family	0	0	0
Stnd3_2	415002	Puniceicoccaceae	family	0	0	0
Stnd3_2	431959	Wallemiaceae	family	0	0	0
Stnd3_2	446133	Stylonemataceae	family	0	0	0
Stnd3_2	449719	Granulosicoccaceae	family	0	0	0
Stnd3_2	449732	Litoricolaceae	family	0	0	0
Stnd3_2	452563	Cladosporiaceae	family	0	0	0
Stnd3_2	453228	Desulfarculaceae	family	0	0	0
Stnd3_2	475964	Caldilineaceae	family	0	0	0
Stnd3_2	499202	Lichtheimiaceae	family	0	0	0
Stnd3_2	510300	Metacrangonyctidae	family	0	0	0
Stnd3_2	513556	Syntrophorhabdaceae	family	0	0	0
Stnd3_2	541019	Gracilibacteraceae	family	0	0	0
Stnd3_2	543347	Clostridiales Family XVI. Incertae Sedis	family	0	0	0
Stnd3_2	543349	Symbiobacteriaceae	family	0	0	0
Stnd3_2	543371	Thermoanaerobacterales Family III. Incertae Sedis	family	0	0	0
Stnd3_2	543372	Thermoanaerobacterales Family IV. Incertae Sedis	family	0	0	0
Stnd3_2	548648	Dothidotthiaceae	family	0	0	0
Stnd3_2	558314	Desulfurobacteriaceae	family	0	0	0
Stnd3_2	570265	Methanocellaceae	family	0	0	0
Stnd3_2	574935	Schizoporaceae	family	0	0	1
Stnd3_2	574976	Holophagaceae	family	0	0	0
Stnd3_2	596498	Nitriliruptoraceae	family	0	0	0
Stnd3_2	597359	Kiloniellaceae	family	0	0	0
Stnd3_2	622454	Cryptosporangiaceae	family	0	0	0
Stnd3_2	641876	Elusimicrobiaceae	family	0	0	0
Stnd3_2	661029	Rhodellaceae	family	0	0	0
Stnd3_2	675071	Virgaviridae	family	0	0	0
Stnd3_2	685949	Fervidicoccaceae	family	0	0	0
Stnd3_2	715221	Caldicoprobacteraceae	family	0	0	0
Stnd3_2	715298	Lentitheciaceae	family	0	0	0
Stnd3_2	742845	Malasseziaceae	family	0	0	0
Stnd3_2	744530	Dissoconiaceae	family	0	0	0
Stnd3_2	768668	Thermogemmatisporaceae	family	0	0	0
Stnd3_2	1028423	Ceratocystidaceae	family	0	0	0
Stnd3_2	1042322	Demequinaceae	family	0	0	0
Stnd3_2	1049651	Ectobiidae	family	0	0	0
Stnd3_2	1055686	Sandaracinaceae	family	0	0	0
Stnd3_2	1096778	Thioalkalispiraceae	family	0	0	0
Stnd3_2	1127830	Candidatus Brocadiaceae	family	0	0	0
Stnd3_2	1129771	Leptotrichiaceae	family	0	0	0
Stnd3_2	1131320	Euglenaceae	family	0	0	0
Stnd3_2	1240483	Orbaceae	family	0	0	0
Stnd3_2	1293609	Candidatus Parilichlamydiaceae	family	0	0	0
Stnd3_2	1331809	Kordiimonadaceae	family	0	0	0
Stnd3_2	1333713	Schleiferiaceae	family	0	0	0
Stnd3_2	1341112	Cyphellophoraceae	family	0	0	0
Stnd3_2	1344955	Rhizopodaceae	family	0	0	0
Stnd3_2	1382930	Ardenticatenaceae	family	0	0	0
Stnd3_2	1389452	Candidatus Actinomarinaceae	family	0	0	0
Stnd3_2	1433378	Motilibacteraceae	family	0	0	0
Stnd3_2	1486721	Methylothermaceae	family	0	0	0
Stnd3_2	1501348	Amoebophilaceae	family	0	0	0
Stnd3_2	1505234	Chitinivibrionaceae	family	0	0	0
Stnd3_2	1508635	Roseiflexaceae	family	0	0	0
Stnd3_2	1540145	Trigonopsidaceae	family	0	0	0
Stnd3_2	1543679	Grammatophoraceae	family	0	0	0
Stnd3_2	1555239	Caulochytriaceae	family	0	0	0
Stnd3_2	1585420	Liviidae	family	0	0	0
Stnd3_2	1617891	Arenicellaceae	family	0	0	0
Stnd3_2	1643685	Borreliaceae	family	0	0	0
Stnd3_2	1643949	Petrotogaceae	family	0	0	0
Stnd3_2	1643957	Roseiarcaceae	family	0	0	0
Stnd3_2	1648490	Rubritaleaceae	family	0	0	0
Stnd3_2	1667166	Stachybotryaceae	family	0	0	0
Stnd3_2	1673678	Leiothrichidae	family	0	0	0
Stnd3_2	1676141	Wenzhouxiangellaceae	family	0	0	0
Stnd3_2	1676650	Limnochordaceae	family	0	0	0
Stnd3_2	1706371	Cellvibrionaceae	family	0	0	0
Stnd3_2	1706374	Porticoccaceae	family	0	0	0
Stnd3_2	1747769	Egibacteraceae	family	0	0	0
Stnd3_2	1756146	Togniniaceae	family	0	0	0
Stnd3_2	1769745	Pseudobacteriovoracaceae	family	0	0	0
Stnd3_2	1771359	Thorselliaceae	family	0	0	0
Stnd3_2	1779135	Bradymonadaceae	family	0	0	0
Stnd3_2	1783343	Endomicrobiaceae	family	0	0	0
Stnd3_2	1798913	Microthrixaceae	family	0	0	0
Stnd3_2	1804623	Chenopodiaceae	family	0	0	0
Stnd3_2	1851551	Mrakiaceae	family	0	0	0
Stnd3_2	1890237	Trimorphomycetaceae	family	0	0	0
Stnd3_2	1903335	Balneicellaceae	family	0	0	0
Stnd3_2	1903412	Hafniaceae	family	0	0	0
Stnd3_2	1903416	Budviciaceae	family	0	0	0
Stnd3_2	1920240	Kangiellaceae	family	0	0	0
Stnd3_2	1921783	Kiritimatiellaceae	family	0	0	0
Stnd3_2	1934946	Immundisolibacteraceae	family	0	0	0
Stnd3_2	1937962	Microscillaceae	family	0	0	0
Stnd3_2	1962910	Bryobacteraceae	family	0	0	0
Stnd3_2	1963268	Haloarculaceae	family	0	0	0
Stnd3_2	1963270	Halococcaceae	family	0	0	0
Stnd3_2	1963271	Halorubraceae	family	0	0	0
Stnd3_2	1970190	Salinivirgaceae	family	0	0	0
Stnd3_2	1980419	Tospoviridae	family	0	0	0
Stnd3_2	2005523	Paludibacteraceae	family	0	0	0
Stnd3_2	2008793	Sterolibacteriaceae	family	0	0	0
Stnd3_2	2008794	Zoogloeaceae	family	0	0	0
Stnd3_2	2024747	Dactyloidae	family	0	0	0
Stnd3_2	2028212	Laetiporaceae	family	0	0	0
Stnd3_2	2028216	Grifolaceae	family	0	0	0
Stnd3_2	2028217	Gelatoporiaceae	family	0	0	0
Stnd3_2	2033035	Hypoxylaceae	family	0	0	0
Stnd3_2	2036754	Chelatococcaceae	family	0	0	0
Stnd3_2	2038695	Williamwhitmaniaceae	family	0	0	0
Stnd3_2	2048906	Pyrinomonadaceae	family	0	0	0
Stnd3_2	2058183	Acytosteliaceae	family	0	0	0
Stnd3_2	2066434	Geminicoccaceae	family	0	0	0
Stnd3_2	2066474	Endozoicomonadaceae	family	0	0	0
Stnd3_2	2066491	Emcibacteraceae	family	0	0	0
Stnd3_2	2100208	Caedimonadaceae	family	0	0	0
Stnd3_2	2109261	Abitibacteriaceae	family	0	0	0
Stnd3_2	2135438	Ramazzottiidae	family	0	0	0
Stnd3_2	2172021	Ancalomicrobiaceae	family	0	0	0
Stnd3_2	2231493	Phaeomoniellaceae	family	0	0	0
Stnd3_2	2483367	Sedimentisphaeraceae	family	0	0	0
Stnd3_2	2494208	Capsulimonadaceae	family	0	0	0
Stnd3_2	2508947	Candidatus Borkfalkiaceae	family	0	0	0
Stnd3_2	2562242	Thermoanaerobaculaceae	family	0	0	0
Stnd3_2	2589077	Lachnaceae	family	0	0	0
Stnd3_2	2682464	Chlorosarcinaceae	family	0	0	0
Stnd3_2	2682468	Pyramimonadaceae	family	0	0	0
Stnd3_2	2682562	Picocystaceae	family	0	0	0
Stnd3_2	2690158	Anaerohalosphaeraceae	family	0	0	0
Stnd3_2	2691358	Thermoguttaceae	family	0	0	0
Stnd3_2	2692416	Ktedonosporobacteraceae	family	0	0	0
Stnd3_2	2703813	Candidatus Mcinerneyibacteriaceae	family	0	0	0
Stnd3_2	2714149	Lineolataceae	family	0	0	0
Stnd3_2	2714749	Lichenibacteriaceae	family	0	0	0
Stnd3_2	2731643	Autographiviridae	family	0	0	0
Stnd3_2	2743745	Xenocyprididae	family	0	0	0
Stnd3_2	2749909	Odontellaceae	family	0	0	0
Stnd3_2	2750048	Clytiidae	family	0	0	0
Stnd3_2	2750653	Pontiellaceae	family	0	0	0
Stnd3_2	2762284	Flexibacteraceae	family	0	0	0
Stnd3_2	2762306	Roseivirgaceae	family	0	0	0
Stnd3_2	2762316	Terrimicrobiaceae	family	0	0	0
Stnd3_2	2762317	Thermoflexibacteraceae	family	0	0	0
Stnd3_2	2770093	Thermosediminibacteraceae	family	0	0	0
Stnd3_2	2772226	Sulfuricellaceae	family	0	0	0
Stnd3_2	2772535	Salibacteraceae	family	0	0	0
Stnd3_2	2792775	Alsobacteraceae	family	0	0	0
Stnd3_2	2800062	Robiginitomaculaceae	family	0	0	0
Stnd3_2	2805401	Antricoccaceae	family	0	0	0
Stnd3_2	2805416	Jatrophihabitantaceae	family	0	0	0
Stnd3_2	2805426	Kytococcaceae	family	0	0	0
Stnd3_2	2805586	Lawsonellaceae	family	0	0	0
Stnd3_2	2810281	Turicibacteraceae	family	0	0	0
Stnd3_2	2812006	Bruguierivoracaceae	family	0	0	0
Stnd3_2	2813859	Natronospirillaceae	family	0	0	0
Stnd3_2	2822331	Segnochrobactraceae	family	0	0	0
Stnd3_2	2823145	Pleioneaceae	family	0	0	0
Stnd3_2	2829802	Afifellaceae	family	0	0	0
Stnd3_2	2831090	Blastochloridaceae	family	0	0	0
Stnd3_UPS	775	Rickettsiaceae	family	0	0	0
Stnd3_UPS	809	Chlamydiaceae	family	0	0	0
Stnd3_UPS	942	Anaplasmataceae	family	0	0	0
Stnd3_UPS	1106	Chloroflexaceae	family	0	0	0
Stnd3_UPS	2131	Spiroplasmataceae	family	0	0	0
Stnd3_UPS	2146	Acholeplasmataceae	family	0	0	0
Stnd3_UPS	2194	Methanomicrobiaceae	family	0	0	0
Stnd3_UPS	2206	Methanosarcinaceae	family	0	0	0
Stnd3_UPS	2232	Archaeoglobaceae	family	0	0	0
Stnd3_UPS	2236	Halobacteriaceae	family	0	0	0
Stnd3_UPS	2259	Thermococcaceae	family	0	0	0
Stnd3_UPS	2272	Desulfurococcaceae	family	0	0	0
Stnd3_UPS	2307	Pyrodictiaceae	family	0	0	0
Stnd3_UPS	3065	Volvocaceae	family	0	0	0
Stnd3_UPS	3146	Characeae	family	0	0	0
Stnd3_UPS	3173	Klebsormidiaceae	family	0	0	0
Stnd3_UPS	3245	Selaginellaceae	family	0	0	0
Stnd3_UPS	3433	Lauraceae	family	0	0	0
Stnd3_UPS	3503	Fagaceae	family	0	0	0
Stnd3_UPS	3514	Betulaceae	family	0	0	0
Stnd3_UPS	3593	Cactaceae	family	0	0	0
Stnd3_UPS	3608	Rhamnaceae	family	0	0	0
Stnd3_UPS	3688	Salicaceae	family	0	0	0
Stnd3_UPS	3977	Euphorbiaceae	family	0	0	0
Stnd3_UPS	4027	Geraniaceae	family	0	0	0
Stnd3_UPS	4037	Apiaceae	family	0	0	0
Stnd3_UPS	4136	Lamiaceae	family	0	0	0
Stnd3_UPS	4180	Pedaliaceae	family	0	0	0
Stnd3_UPS	4196	Lentibulariaceae	family	0	0	0
Stnd3_UPS	4289	Nyssaceae	family	0	0	0
Stnd3_UPS	4305	Celastraceae	family	0	0	0
Stnd3_UPS	4345	Ericaceae	family	0	0	0
Stnd3_UPS	4410	Nymphaeaceae	family	0	0	0
Stnd3_UPS	4858	Basidiobolaceae	family	0	0	0
Stnd3_UPS	4862	Kickxellaceae	family	0	0	0
Stnd3_UPS	4883	Legeriomycetaceae	family	0	0	0
Stnd3_UPS	4894	Schizosaccharomycetaceae	family	0	0	0
Stnd3_UPS	5020	Phaeosphaeriaceae	family	0	0	0
Stnd3_UPS	5023	Venturiaceae	family	0	0	0
Stnd3_UPS	5117	Valsaceae	family	0	0	0
Stnd3_UPS	5189	Ascobolaceae	family	0	0	0
Stnd3_UPS	5215	Tremellaceae	family	0	0	0
Stnd3_UPS	5227	Auriculariaceae	family	0	0	0
Stnd3_UPS	5250	Ceratobasidiaceae	family	0	0	0
Stnd3_UPS	5254	Dacrymycetaceae	family	0	0	0
Stnd3_UPS	5259	Melampsoraceae	family	0	0	0
Stnd3_UPS	5279	Tilletiaceae	family	0	0	0
Stnd3_UPS	5339	Agaricaceae	family	0	0	0
Stnd3_UPS	5351	Tricholomataceae	family	0	0	0
Stnd3_UPS	5394	Paxillaceae	family	0	0	0
Stnd3_UPS	5593	Microascaceae	family	0	0	0
Stnd3_UPS	5708	Bodonidae	family	0	0	0
Stnd3_UPS	6080	Hydridae	family	0	0	0
Stnd3_UPS	6196	Opisthorchiidae	family	0	0	0
Stnd3_UPS	6214	Hymenolepididae	family	0	0	0
Stnd3_UPS	6250	Ascarididae	family	0	0	0
Stnd3_UPS	6563	Ostreidae	family	0	0	0
Stnd3_UPS	6566	Pectinidae	family	0	0	0
Stnd3_UPS	6757	Portunidae	family	0	0	0
Stnd3_UPS	6995	Gryllidae	family	0	0	0
Stnd3_UPS	7042	Curculionidae	family	0	0	0
Stnd3_UPS	7055	Scarabaeidae	family	0	0	0
Stnd3_UPS	7089	Bombycidae	family	0	0	0
Stnd3_UPS	7135	Pyralidae	family	0	0	0
Stnd3_UPS	7149	Chironomidae	family	0	0	0
Stnd3_UPS	7197	Psychodidae	family	0	0	0
Stnd3_UPS	7205	Tabanidae	family	0	0	0
Stnd3_UPS	7366	Muscidae	family	0	0	0
Stnd3_UPS	7371	Calliphoridae	family	0	0	0
Stnd3_UPS	7402	Braconidae	family	0	0	0
Stnd3_UPS	7458	Apidae	family	0	0	0
Stnd3_UPS	7485	Sphecidae	family	0	0	0
Stnd3_UPS	7717	Cionidae	family	0	0	0
Stnd3_UPS	7826	Scyliorhinidae	family	0	0	0
Stnd3_UPS	7865	Callorhinchidae	family	0	0	0
Stnd3_UPS	7934	Anguillidae	family	0	0	0
Stnd3_UPS	7992	Characidae	family	0	0	0
Stnd3_UPS	7996	Ictaluridae	family	0	0	0
Stnd3_UPS	7999	Pangasiidae	family	0	0	0
Stnd3_UPS	8076	Cyprinodontidae	family	0	0	0
Stnd3_UPS	8157	Carangidae	family	0	0	0
Stnd3_UPS	8206	Nototheniidae	family	0	0	0
Stnd3_UPS	8220	Gobiidae	family	0	0	0
Stnd3_UPS	8352	Pipidae	family	0	0	0
Stnd3_UPS	8432	Pelobatidae	family	0	0	0
Stnd3_UPS	8561	Gekkonidae	family	0	0	0
Stnd3_UPS	8578	Colubridae	family	0	0	0
Stnd3_UPS	8602	Elapidae	family	0	0	0
Stnd3_UPS	8788	Dromaiidae	family	0	0	0
Stnd3_UPS	8803	Tinamidae	family	0	0	0
Stnd3_UPS	8893	Apodidae	family	0	0	0
Stnd3_UPS	8930	Columbidae	family	0	0	0
Stnd3_UPS	8977	Megapodiidae	family	0	0	0
Stnd3_UPS	9005	Phasianidae	family	0	0	0
Stnd3_UPS	9127	Cotingidae	family	0	0	0
Stnd3_UPS	9133	Fringillidae	family	0	0	0
Stnd3_UPS	9136	Furnariidae	family	0	0	0
Stnd3_UPS	9146	Meliphagidae	family	0	0	0
Stnd3_UPS	9220	Picidae	family	0	0	0
Stnd3_UPS	9224	Psittacidae	family	0	0	0
Stnd3_UPS	9231	Spheniscidae	family	0	0	0
Stnd3_UPS	9277	Dasyuridae	family	0	0	0
Stnd3_UPS	9338	Vombatidae	family	0	0	0
Stnd3_UPS	9431	Vespertilionidae	family	0	0	0
Stnd3_UPS	9498	Cebidae	family	0	0	0
Stnd3_UPS	9577	Hylobatidae	family	0	0	0
Stnd3_UPS	9632	Ursidae	family	0	0	0
Stnd3_UPS	9681	Felidae	family	0	0	0
Stnd3_UPS	9709	Phocidae	family	0	0	0
Stnd3_UPS	9726	Delphinidae	family	0	0	0
Stnd3_UPS	9747	Monodontidae	family	0	0	0
Stnd3_UPS	9750	Physeteridae	family	0	0	0
Stnd3_UPS	9821	Suidae	family	0	0	0
Stnd3_UPS	9850	Cervidae	family	0	0	0
Stnd3_UPS	9979	Leporidae	family	0	0	0
Stnd3_UPS	10015	Heteromyidae	family	0	0	0
Stnd3_UPS	10135	Hystricidae	family	0	0	0
Stnd3_UPS	10193	Brachionidae	family	0	0	0
Stnd3_UPS	10292	Herpesviridae	family	0	0	0
Stnd3_UPS	10501	Phycodnaviridae	family	0	0	0
Stnd3_UPS	10841	Microviridae	family	0	0	0
Stnd3_UPS	11118	Coronaviridae	family	0	0	0
Stnd3_UPS	11632	Retroviridae	family	0	0	0
Stnd3_UPS	11974	Caliciviridae	family	0	0	0
Stnd3_UPS	13819	Pteridaceae	family	0	0	0
Stnd3_UPS	16714	Juglandaceae	family	0	0	0
Stnd3_UPS	23513	Rutaceae	family	0	0	0
Stnd3_UPS	24079	Bignoniaceae	family	0	0	0
Stnd3_UPS	24966	Rubiaceae	family	0	0	0
Stnd3_UPS	26766	Myricaceae	family	0	0	0
Stnd3_UPS	27401	Bosminidae	family	0	0	0
Stnd3_UPS	27439	Chrysomelidae	family	0	0	0
Stnd3_UPS	27479	Reduviidae	family	0	0	0
Stnd3_UPS	27524	Cephidae	family	0	0	0
Stnd3_UPS	27723	Osteoglossidae	family	0	0	0
Stnd3_UPS	27994	Theileriidae	family	0	0	0
Stnd3_UPS	28725	Corvidae	family	0	0	0
Stnd3_UPS	28728	Tyrannidae	family	0	0	0
Stnd3_UPS	28731	Vireonidae	family	0	0	0
Stnd3_UPS	28771	Rivulidae	family	0	0	0
Stnd3_UPS	29142	Chanidae	family	0	0	0
Stnd3_UPS	29217	Gigartinaceae	family	0	0	0
Stnd3_UPS	29827	Lipomycetaceae	family	0	0	0
Stnd3_UPS	30083	Miridae	family	0	0	0
Stnd3_UPS	30102	Cicadellidae	family	0	0	0
Stnd3_UPS	30417	Opisthocomidae	family	0	0	0
Stnd3_UPS	30448	Podicipedidae	family	0	0	0
Stnd3_UPS	30599	Indriidae	family	0	0	0
Stnd3_UPS	30910	Channidae	family	0	0	0
Stnd3_UPS	30995	Sisoridae	family	0	0	0
Stnd3_UPS	31029	Molidae	family	0	0	0
Stnd3_UPS	31092	Mormyridae	family	0	0	0
Stnd3_UPS	31181	Strongylocentrotidae	family	0	0	0
Stnd3_UPS	31352	Compsopogonaceae	family	0	0	0
Stnd3_UPS	31386	Delesseriaceae	family	0	0	0
Stnd3_UPS	31469	Gracilariaceae	family	0	0	0
Stnd3_UPS	31478	Hildenbrandiaceae	family	0	0	0
Stnd3_UPS	31984	Heliobacteriaceae	family	0	0	0
Stnd3_UPS	32594	Babesiidae	family	0	0	0
Stnd3_UPS	33184	Onygenaceae	family	0	0	0
Stnd3_UPS	33253	Steinernematidae	family	0	0	0
Stnd3_UPS	33259	Toxocaridae	family	0	0	0
Stnd3_UPS	33415	Nymphalidae	family	0	0	0
Stnd3_UPS	33491	Lingulidae	family	0	0	0
Stnd3_UPS	33574	Threskiornithidae	family	0	0	0
Stnd3_UPS	33579	Scopidae	family	0	0	0
Stnd3_UPS	33823	Aphelenchoididae	family	0	0	0
Stnd3_UPS	33842	Stephanopyxidaceae	family	0	0	0
Stnd3_UPS	33845	Rhizosoleniaceae	family	0	0	0
Stnd3_UPS	34365	Saccharomycodaceae	family	0	0	0
Stnd3_UPS	34374	Leptosphaeriaceae	family	0	0	0
Stnd3_UPS	34426	Exidiaceae	family	0	0	0
Stnd3_UPS	34486	Ancylistaceae	family	0	0	0
Stnd3_UPS	34489	Mucoraceae	family	0	0	0
Stnd3_UPS	34667	Cerambycidae	family	0	0	0
Stnd3_UPS	34977	Leptotyphlopidae	family	0	0	0
Stnd3_UPS	35082	Cryptosporidiidae	family	0	0	0
Stnd3_UPS	35088	Gregarinidae	family	0	0	0
Stnd3_UPS	35102	Pseudocohnilembidae	family	0	0	0
Stnd3_UPS	35587	Myxobolidae	family	0	0	0
Stnd3_UPS	36141	Isotomidae	family	0	0	0
Stnd3_UPS	36164	Phoridae	family	0	0	0
Stnd3_UPS	36203	Bovichtidae	family	0	0	0
Stnd3_UPS	36256	Motacillidae	family	0	0	0
Stnd3_UPS	36294	Pycnonotidae	family	0	0	0
Stnd3_UPS	36753	Gigasporaceae	family	0	0	0
Stnd3_UPS	37358	Plasmodiophoridae	family	0	0	0
Stnd3_UPS	37566	Syncephalastraceae	family	0	0	0
Stnd3_UPS	37806	Balanidae	family	0	0	0
Stnd3_UPS	37810	Armadillidiidae	family	0	0	0
Stnd3_UPS	38624	Phascolarctidae	family	0	0	0
Stnd3_UPS	38747	Coscinodiscaceae	family	0	0	0
Stnd3_UPS	39161	Circaeasteraceae	family	0	0	0
Stnd3_UPS	39782	Blattabacteriaceae	family	0	0	0
Stnd3_UPS	40289	Tuberaceae	family	0	0	0
Stnd3_UPS	40424	Hymenochaetaceae	family	0	0	0
Stnd3_UPS	40455	Fistulinaceae	family	0	0	0
Stnd3_UPS	40552	Asparagaceae	family	0	0	0
Stnd3_UPS	41363	Scolopendridae	family	0	0	0
Stnd3_UPS	41399	Phrymaceae	family	0	0	0
Stnd3_UPS	41811	Chaoboridae	family	0	0	0
Stnd3_UPS	41954	Amanitaceae	family	0	0	0
Stnd3_UPS	42228	Acoraceae	family	0	0	0
Stnd3_UPS	42364	Diatrypaceae	family	0	0	0
Stnd3_UPS	42495	Serrasalmidae	family	0	0	0
Stnd3_UPS	42822	Actiniidae	family	0	0	0
Stnd3_UPS	45053	Thripidae	family	0	0	0
Stnd3_UPS	45082	Centrorhynchidae	family	0	0	0
Stnd3_UPS	45131	Botryosphaeriaceae	family	0	0	0
Stnd3_UPS	45650	Anseranatidae	family	0	0	0
Stnd3_UPS	46562	Kalotermitidae	family	0	0	0
Stnd3_UPS	46630	Picrophilaceae	family	0	0	0
Stnd3_UPS	46729	Pocilloporidae	family	0	0	0
Stnd3_UPS	47181	Ascodesmidaceae	family	0	0	0
Stnd3_UPS	47526	Unionidae	family	0	0	0
Stnd3_UPS	47777	Tetrabaenaceae	family	0	0	0
Stnd3_UPS	48283	Caprimulgidae	family	0	0	0
Stnd3_UPS	48423	Nyctibiidae	family	0	0	0
Stnd3_UPS	49247	Lithodesmiaceae	family	0	0	0
Stnd3_UPS	49250	Hemiaulaceae	family	0	0	0
Stnd3_UPS	50247	Sittidae	family	0	0	0
Stnd3_UPS	50527	Buprestidae	family	0	0	0
Stnd3_UPS	51026	Oxyuridae	family	0	0	0
Stnd3_UPS	52632	Diprionidae	family	0	0	0
Stnd3_UPS	52651	Chabertiidae	family	0	0	0
Stnd3_UPS	52902	Scophthalmidae	family	0	0	0
Stnd3_UPS	53434	Halobacteroidaceae	family	0	0	0
Stnd3_UPS	54973	Ampullariidae	family	0	0	0
Stnd3_UPS	55176	Sporormiaceae	family	0	0	0
Stnd3_UPS	55805	Maluridae	family	0	0	0
Stnd3_UPS	56259	Accipitridae	family	0	0	0
Stnd3_UPS	56260	Pandionidae	family	0	0	0
Stnd3_UPS	56290	Coraciidae	family	0	0	0
Stnd3_UPS	56302	Musophagidae	family	0	0	0
Stnd3_UPS	56718	Blenniidae	family	0	0	0
Stnd3_UPS	57381	Ramphastidae	family	0	0	0
Stnd3_UPS	57382	Centropidae	family	0	0	0
Stnd3_UPS	57386	Meropidae	family	0	0	0
Stnd3_UPS	57506	Oxytrichidae	family	0	0	0
Stnd3_UPS	58055	Rhinolophidae	family	0	0	0
Stnd3_UPS	62919	Tilletiariaceae	family	0	0	0
Stnd3_UPS	63083	Tamaricaceae	family	0	0	0
Stnd3_UPS	64142	Anabantidae	family	0	0	0
Stnd3_UPS	64898	Aquificaceae	family	0	0	0
Stnd3_UPS	68784	Sphaerobolaceae	family	0	0	0
Stnd3_UPS	68792	Botryobasidiaceae	family	0	0	0
Stnd3_UPS	72045	Syngnathidae	family	0	0	0
Stnd3_UPS	72293	Helicobacteraceae	family	0	0	0
Stnd3_UPS	76657	Dermateaceae	family	0	0	0
Stnd3_UPS	76803	Arteriviridae	family	0	0	0
Stnd3_UPS	77572	Halictidae	family	0	0	0
Stnd3_UPS	78204	Neomorphidae	family	0	0	0
Stnd3_UPS	78903	Piptocephalidaceae	family	0	0	0
Stnd3_UPS	78905	Sigmoideomycetaceae	family	0	0	0
Stnd3_UPS	81890	Cisticolidae	family	0	0	0
Stnd3_UPS	81928	Eurylaimidae	family	0	0	0
Stnd3_UPS	81953	Agamidae	family	0	0	0
Stnd3_UPS	82593	Geometridae	family	0	0	0
Stnd3_UPS	83763	Succinivibrionaceae	family	0	0	0
Stnd3_UPS	85002	Sphaerobacteraceae	family	0	0	0
Stnd3_UPS	85018	Dermatophilaceae	family	0	0	0
Stnd3_UPS	85022	Jonesiaceae	family	0	0	0
Stnd3_UPS	85028	Tsukamurellaceae	family	0	0	0
Stnd3_UPS	85032	Acidothermaceae	family	0	0	0
Stnd3_UPS	85033	Sporichthyaceae	family	0	0	0
Stnd3_UPS	85034	Glycomycetaceae	family	0	0	0
Stnd3_UPS	85103	Burhinidae	family	0	0	0
Stnd3_UPS	85915	Pleomassariaceae	family	0	0	0
Stnd3_UPS	87265	Umbilicariaceae	family	0	0	0
Stnd3_UPS	89377	Crenotrichaceae	family	0	0	0
Stnd3_UPS	90142	Ferroplasmaceae	family	0	0	0
Stnd3_UPS	91896	Orobanchaceae	family	0	0	0
Stnd3_UPS	92713	Parachlamydiaceae	family	0	0	0
Stnd3_UPS	103828	Thelaziidae	family	0	0	0
Stnd3_UPS	103887	Bionectriaceae	family	0	0	0
Stnd3_UPS	104424	Epicopeiidae	family	0	0	0
Stnd3_UPS	109872	Catenariaceae	family	0	0	0
Stnd3_UPS	113113	Rhinopomastidae	family	0	0	0
Stnd3_UPS	114313	Pipridae	family	0	0	0
Stnd3_UPS	114378	Thermofilaceae	family	0	0	0
Stnd3_UPS	114888	Alloionematidae	family	0	0	0
Stnd3_UPS	115784	Phaffomycetaceae	family	0	0	0
Stnd3_UPS	118883	Sulfolobaceae	family	0	0	0
Stnd3_UPS	119043	Rhodobiaceae	family	0	0	0
Stnd3_UPS	121221	Pediculidae	family	0	0	0
Stnd3_UPS	125295	Bombycillidae	family	0	0	0
Stnd3_UPS	125316	Beutenbergiaceae	family	0	0	0
Stnd3_UPS	126955	Linotaeniidae	family	0	0	0
Stnd3_UPS	134623	Opitutaceae	family	0	0	0
Stnd3_UPS	142555	Cucullaeidae	family	0	0	0
Stnd3_UPS	143067	Methanotrichaceae	family	0	0	0
Stnd3_UPS	143786	Brachyspiraceae	family	0	0	0
Stnd3_UPS	145793	Phakopsoraceae	family	0	0	0
Stnd3_UPS	146292	Verrucariaceae	family	0	0	0
Stnd3_UPS	147571	Piedraiaceae	family	0	0	0
Stnd3_UPS	153640	Bucorvidae	family	0	0	0
Stnd3_UPS	156152	Plantaginaceae	family	0	0	0
Stnd3_UPS	160513	Pentatomidae	family	0	0	0
Stnd3_UPS	163514	Leptocylindraceae	family	0	0	0
Stnd3_UPS	164646	Icteridae	family	0	0	0
Stnd3_UPS	165795	Mixiaceae	family	0	0	0
Stnd3_UPS	173245	Echeneidae	family	0	0	0
Stnd3_UPS	175027	Dicruridae	family	0	0	0
Stnd3_UPS	175122	Melanocharitidae	family	0	0	0
Stnd3_UPS	175129	Picathartidae	family	0	0	0
Stnd3_UPS	175333	Eresidae	family	0	0	0
Stnd3_UPS	186820	Listeriaceae	family	0	0	0
Stnd3_UPS	186821	Sporolactobacillaceae	family	0	0	0
Stnd3_UPS	188709	Thermotogaceae	family	0	0	0
Stnd3_UPS	189770	Chrysiogenaceae	family	0	0	0
Stnd3_UPS	189773	Herpetosiphonaceae	family	0	0	0
Stnd3_UPS	189777	Thermomicrobiaceae	family	0	0	0
Stnd3_UPS	190068	Brachybasidiaceae	family	0	0	0
Stnd3_UPS	191394	Deferribacteraceae	family	0	0	0
Stnd3_UPS	192205	Callaeidae	family	0	0	0
Stnd3_UPS	199477	Hyalellidae	family	0	0	0
Stnd3_UPS	200667	Flammeovirgaceae	family	0	0	0
Stnd3_UPS	203488	Dictyoglomaceae	family	0	0	0
Stnd3_UPS	210450	Striatellaceae	family	0	0	0
Stnd3_UPS	210587	Triceratiaceae	family	0	0	0
Stnd3_UPS	213117	Desulfohalobiaceae	family	0	0	0
Stnd3_UPS	213465	Syntrophobacteraceae	family	0	0	0
Stnd3_UPS	216818	Cyclophoraceae	family	0	0	0
Stnd3_UPS	221669	Diademaceae	family	0	0	0
Stnd3_UPS	221670	Cucurbitariaceae	family	0	0	0
Stnd3_UPS	224313	Odontophoridae	family	0	0	0
Stnd3_UPS	224372	Alcanivoracaceae	family	0	0	0
Stnd3_UPS	224380	Desulfonatronaceae	family	0	0	0
Stnd3_UPS	224464	Kofleriaceae	family	0	0	0
Stnd3_UPS	224467	Nautiliaceae	family	0	0	0
Stnd3_UPS	227336	Suillaceae	family	0	0	0
Stnd3_UPS	227387	Thermodesulfobiaceae	family	0	0	0
Stnd3_UPS	241722	Eremomycetaceae	family	0	0	1
Stnd3_UPS	254572	Paramythiidae	family	0	0	0
Stnd3_UPS	255526	Halothiobacillaceae	family	0	0	0
Stnd3_UPS	255527	Saccharospirillaceae	family	0	0	0
Stnd3_UPS	262632	Pterulaceae	family	0	0	0
Stnd3_UPS	263369	Bacteriovoracaceae	family	0	0	0
Stnd3_UPS	265577	Attheyaceae	family	0	0	0
Stnd3_UPS	265582	Stauroneidaceae	family	0	0	0
Stnd3_UPS	267892	Ferrimonadaceae	family	0	0	0
Stnd3_UPS	267894	Psychromonadaceae	family	0	0	0
Stnd3_UPS	268499	Crambidae	family	0	0	0
Stnd3_UPS	271822	Trypetheliaceae	family	0	0	0
Stnd3_UPS	281124	Corynesporascaceae	family	0	0	0
Stnd3_UPS	281213	Microthyriaceae	family	0	0	0
Stnd3_UPS	292630	Hydrogenimonaceae	family	0	0	0
Stnd3_UPS	308925	Diversisporaceae	family	0	0	0
Stnd3_UPS	318477	Dracunculidae	family	0	0	0
Stnd3_UPS	318512	Arcellidae	family	0	0	0
Stnd3_UPS	320583	Conexibacteraceae	family	0	0	0
Stnd3_UPS	332161	Solibacteraceae	family	0	0	0
Stnd3_UPS	332247	Trueperaceae	family	0	0	0
Stnd3_UPS	376918	Aotidae	family	0	0	0
Stnd3_UPS	388449	Ktedonobacteraceae	family	0	0	0
Stnd3_UPS	400782	Parulidae	family	0	0	0
Stnd3_UPS	410830	Trichomonascaceae	family	0	0	0
Stnd3_UPS	412447	Criblamydiaceae	family	0	0	0
Stnd3_UPS	414877	Catenulisporaceae	family	0	0	0
Stnd3_UPS	431959	Wallemiaceae	family	0	0	0
Stnd3_UPS	449719	Granulosicoccaceae	family	0	0	0
Stnd3_UPS	449732	Litoricolaceae	family	0	0	0
Stnd3_UPS	452563	Cladosporiaceae	family	0	0	0
Stnd3_UPS	453228	Desulfarculaceae	family	0	0	0
Stnd3_UPS	475964	Caldilineaceae	family	0	0	0
Stnd3_UPS	510300	Metacrangonyctidae	family	0	0	0
Stnd3_UPS	510685	Sneathiellaceae	family	0	0	0
Stnd3_UPS	513556	Syntrophorhabdaceae	family	0	0	0
Stnd3_UPS	541019	Gracilibacteraceae	family	0	0	0
Stnd3_UPS	543314	Clostridiales Family XIII. Incertae Sedis	family	0	0	0
Stnd3_UPS	543347	Clostridiales Family XVI. Incertae Sedis	family	0	0	0
Stnd3_UPS	543349	Symbiobacteriaceae	family	0	0	0
Stnd3_UPS	543371	Thermoanaerobacterales Family III. Incertae Sedis	family	0	0	0
Stnd3_UPS	543372	Thermoanaerobacterales Family IV. Incertae Sedis	family	0	0	0
Stnd3_UPS	548648	Dothidotthiaceae	family	0	0	0
Stnd3_UPS	558314	Desulfurobacteriaceae	family	0	0	0
Stnd3_UPS	558415	Marinilabiliaceae	family	0	0	0
Stnd3_UPS	564644	Endornaviridae	family	0	0	0
Stnd3_UPS	570265	Methanocellaceae	family	0	0	0
Stnd3_UPS	574935	Schizoporaceae	family	0	0	0
Stnd3_UPS	574976	Holophagaceae	family	0	0	0
Stnd3_UPS	596498	Nitriliruptoraceae	family	0	0	0
Stnd3_UPS	597359	Kiloniellaceae	family	0	0	0
Stnd3_UPS	611790	Strabomantidae	family	0	0	0
Stnd3_UPS	622454	Cryptosporangiaceae	family	0	0	0
Stnd3_UPS	633392	Iamiaceae	family	0	0	0
Stnd3_UPS	641876	Elusimicrobiaceae	family	0	0	0
Stnd3_UPS	649777	Synergistaceae	family	0	0	0
Stnd3_UPS	661029	Rhodellaceae	family	0	0	0
Stnd3_UPS	675071	Virgaviridae	family	0	0	0
Stnd3_UPS	681950	Glomerellaceae	family	0	0	0
Stnd3_UPS	685949	Fervidicoccaceae	family	0	0	0
Stnd3_UPS	715221	Caldicoprobacteraceae	family	0	0	0
Stnd3_UPS	717954	Lindgomycetaceae	family	0	0	0
Stnd3_UPS	717964	Methylacidiphilaceae	family	0	0	0
Stnd3_UPS	742845	Malasseziaceae	family	0	0	0
Stnd3_UPS	744530	Dissoconiaceae	family	0	0	0
Stnd3_UPS	768668	Thermogemmatisporaceae	family	0	0	0
Stnd3_UPS	1028423	Ceratocystidaceae	family	0	0	0
Stnd3_UPS	1042322	Demequinaceae	family	0	0	0
Stnd3_UPS	1049651	Ectobiidae	family	0	0	0
Stnd3_UPS	1055686	Sandaracinaceae	family	0	0	0
Stnd3_UPS	1096778	Thioalkalispiraceae	family	0	0	0
Stnd3_UPS	1129771	Leptotrichiaceae	family	0	0	0
Stnd3_UPS	1131320	Euglenaceae	family	0	0	0
Stnd3_UPS	1131624	Thermoascaceae	family	0	0	0
Stnd3_UPS	1156497	Pichiaceae	family	0	0	0
Stnd3_UPS	1191479	Magnetococcaceae	family	0	0	0
Stnd3_UPS	1198451	Methanoregulaceae	family	0	0	0
Stnd3_UPS	1240483	Orbaceae	family	0	0	0
Stnd3_UPS	1293609	Candidatus Parilichlamydiaceae	family	0	0	0
Stnd3_UPS	1331809	Kordiimonadaceae	family	0	0	0
Stnd3_UPS	1333713	Schleiferiaceae	family	0	0	0
Stnd3_UPS	1341112	Cyphellophoraceae	family	0	0	0
Stnd3_UPS	1344955	Rhizopodaceae	family	0	0	0
Stnd3_UPS	1382930	Ardenticatenaceae	family	0	0	0
Stnd3_UPS	1389452	Candidatus Actinomarinaceae	family	0	0	0
Stnd3_UPS	1433378	Motilibacteraceae	family	0	0	0
Stnd3_UPS	1486721	Methylothermaceae	family	0	0	0
Stnd3_UPS	1491775	Proteinivoraceae	family	0	0	0
Stnd3_UPS	1501348	Amoebophilaceae	family	0	0	0
Stnd3_UPS	1505234	Chitinivibrionaceae	family	0	0	0
Stnd3_UPS	1508635	Roseiflexaceae	family	0	0	0
Stnd3_UPS	1540145	Trigonopsidaceae	family	0	0	0
Stnd3_UPS	1543679	Grammatophoraceae	family	0	0	0
Stnd3_UPS	1555239	Caulochytriaceae	family	0	0	0
Stnd3_UPS	1585420	Liviidae	family	0	0	0
Stnd3_UPS	1617891	Arenicellaceae	family	0	0	0
Stnd3_UPS	1643685	Borreliaceae	family	0	0	0
Stnd3_UPS	1643948	Kosmotogaceae	family	0	0	0
Stnd3_UPS	1643949	Petrotogaceae	family	0	0	0
Stnd3_UPS	1643957	Roseiarcaceae	family	0	0	0
Stnd3_UPS	1648490	Rubritaleaceae	family	0	0	0
Stnd3_UPS	1667166	Stachybotryaceae	family	0	0	0
Stnd3_UPS	1673678	Leiothrichidae	family	0	0	0
Stnd3_UPS	1676141	Wenzhouxiangellaceae	family	0	0	0
Stnd3_UPS	1676650	Limnochordaceae	family	0	0	0
Stnd3_UPS	1706371	Cellvibrionaceae	family	0	0	0
Stnd3_UPS	1737406	Tissierellaceae	family	0	0	0
Stnd3_UPS	1747769	Egibacteraceae	family	0	0	0
Stnd3_UPS	1756146	Togniniaceae	family	0	0	0
Stnd3_UPS	1769745	Pseudobacteriovoracaceae	family	0	0	0
Stnd3_UPS	1771359	Thorselliaceae	family	0	0	0
Stnd3_UPS	1779135	Bradymonadaceae	family	0	0	0
Stnd3_UPS	1783343	Endomicrobiaceae	family	0	0	0
Stnd3_UPS	1798913	Microthrixaceae	family	0	0	0
Stnd3_UPS	1804623	Chenopodiaceae	family	0	0	0
Stnd3_UPS	1843490	Sporomusaceae	family	0	0	0
Stnd3_UPS	1843491	Selenomonadaceae	family	0	0	0
Stnd3_UPS	1851551	Mrakiaceae	family	0	0	0
Stnd3_UPS	1853231	Odoribacteraceae	family	0	0	0
Stnd3_UPS	1890237	Trimorphomycetaceae	family	0	0	0
Stnd3_UPS	1903335	Balneicellaceae	family	0	0	0
Stnd3_UPS	1903412	Hafniaceae	family	0	0	0
Stnd3_UPS	1903416	Budviciaceae	family	0	0	0
Stnd3_UPS	1910785	Naemateliaceae	family	0	0	0
Stnd3_UPS	1910893	Cuniculitremaceae	family	0	0	0
Stnd3_UPS	1920240	Kangiellaceae	family	0	0	0
Stnd3_UPS	1921783	Kiritimatiellaceae	family	0	0	0
Stnd3_UPS	1934946	Immundisolibacteraceae	family	0	0	0
Stnd3_UPS	1937961	Haliscomenobacteraceae	family	0	0	0
Stnd3_UPS	1937962	Microscillaceae	family	0	0	0
Stnd3_UPS	1962910	Bryobacteraceae	family	0	0	0
Stnd3_UPS	1963268	Haloarculaceae	family	0	0	0
Stnd3_UPS	1963270	Halococcaceae	family	0	0	0
Stnd3_UPS	1970190	Salinivirgaceae	family	0	0	0
Stnd3_UPS	1980419	Tospoviridae	family	0	0	0
Stnd3_UPS	2005523	Paludibacteraceae	family	0	0	0
Stnd3_UPS	2008793	Sterolibacteriaceae	family	0	0	0
Stnd3_UPS	2024747	Dactyloidae	family	0	0	0
Stnd3_UPS	2028212	Laetiporaceae	family	0	0	0
Stnd3_UPS	2028216	Grifolaceae	family	0	0	0
Stnd3_UPS	2028217	Gelatoporiaceae	family	0	0	0
Stnd3_UPS	2033035	Hypoxylaceae	family	0	0	0
Stnd3_UPS	2038695	Williamwhitmaniaceae	family	0	0	0
Stnd3_UPS	2048906	Pyrinomonadaceae	family	0	0	0
Stnd3_UPS	2058183	Acytosteliaceae	family	0	0	0
Stnd3_UPS	2066491	Emcibacteraceae	family	0	0	0
Stnd3_UPS	2100208	Caedimonadaceae	family	0	0	0
Stnd3_UPS	2109261	Abitibacteriaceae	family	0	0	0
Stnd3_UPS	2135438	Ramazzottiidae	family	0	0	0
Stnd3_UPS	2172021	Ancalomicrobiaceae	family	0	0	0
Stnd3_UPS	2201465	Prasinococcaceae	family	0	0	0
Stnd3_UPS	2231493	Phaeomoniellaceae	family	0	0	0
Stnd3_UPS	2301471	Heterorhabditidae	family	0	0	0
Stnd3_UPS	2483367	Sedimentisphaeraceae	family	0	0	0
Stnd3_UPS	2494208	Capsulimonadaceae	family	0	0	0
Stnd3_UPS	2508947	Candidatus Borkfalkiaceae	family	0	0	0
Stnd3_UPS	2528436	Pyriculariaceae	family	0	0	0
Stnd3_UPS	2562242	Thermoanaerobaculaceae	family	0	0	0
Stnd3_UPS	2589077	Lachnaceae	family	0	0	0
Stnd3_UPS	2682464	Chlorosarcinaceae	family	0	0	0
Stnd3_UPS	2682465	Nephroselmidaceae	family	0	0	0
Stnd3_UPS	2682468	Pyramimonadaceae	family	0	0	1
Stnd3_UPS	2682562	Picocystaceae	family	0	0	0
Stnd3_UPS	2690158	Anaerohalosphaeraceae	family	0	0	0
Stnd3_UPS	2691358	Thermoguttaceae	family	0	0	0
Stnd3_UPS	2692416	Ktedonosporobacteraceae	family	0	0	0
Stnd3_UPS	2703813	Candidatus Mcinerneyibacteriaceae	family	0	0	0
Stnd3_UPS	2714149	Lineolataceae	family	0	0	0
Stnd3_UPS	2714749	Lichenibacteriaceae	family	0	0	0
Stnd3_UPS	2731643	Autographiviridae	family	0	0	0
Stnd3_UPS	2743745	Xenocyprididae	family	0	0	0
Stnd3_UPS	2749909	Odontellaceae	family	0	0	0
Stnd3_UPS	2750653	Pontiellaceae	family	0	0	0
Stnd3_UPS	2762284	Flexibacteraceae	family	0	0	0
Stnd3_UPS	2762302	Reichenbachiellaceae	family	0	0	0
Stnd3_UPS	2762306	Roseivirgaceae	family	0	0	0
Stnd3_UPS	2762316	Terrimicrobiaceae	family	0	0	0
Stnd3_UPS	2762317	Thermoflexibacteraceae	family	0	0	0
Stnd3_UPS	2768097	Orchesellidae	family	0	0	0
Stnd3_UPS	2770093	Thermosediminibacteraceae	family	0	0	0
Stnd3_UPS	2772226	Sulfuricellaceae	family	0	0	0
Stnd3_UPS	2772535	Salibacteraceae	family	0	0	0
Stnd3_UPS	2792775	Alsobacteraceae	family	0	0	0
Stnd3_UPS	2800061	Maricaulaceae	family	0	0	0
Stnd3_UPS	2803844	Usitatibacteraceae	family	0	0	0
Stnd3_UPS	2805401	Antricoccaceae	family	0	0	0
Stnd3_UPS	2805416	Jatrophihabitantaceae	family	0	0	0
Stnd3_UPS	2805426	Kytococcaceae	family	0	0	0
Stnd3_UPS	2805586	Lawsonellaceae	family	0	0	0
Stnd3_UPS	2810281	Turicibacteraceae	family	0	0	0
Stnd3_UPS	2812006	Bruguierivoracaceae	family	0	0	0
Stnd3_UPS	2813859	Natronospirillaceae	family	0	0	0
Stnd3_UPS	2822331	Segnochrobactraceae	family	0	0	0
Stnd3_UPS	2823145	Pleioneaceae	family	0	0	0
Stnd3_UPS	2829802	Afifellaceae	family	0	0	0
Stnd3_UPS	2831090	Blastochloridaceae	family	0	0	0
Stnd3_UPS	2831100	Boseaceae	family	0	0	0
R106	10088	Mus	genus	46458448800	0.0165304	306
R92	10088	Mus	genus	44524434800	0.0175874	311
R108	10088	Mus	genus	43412900640	0.0291678	280
R113	10088	Mus	genus	42139043300	0.0168636	275
R100	10088	Mus	genus	39672318500	0.0143227	256
R83	10088	Mus	genus	35537689000	0.0116527	273
R115	10088	Mus	genus	34891918080	0.0120179	289
R72	10088	Mus	genus	33324809800	0.012797	248
R114	10088	Mus	genus	32995538700	0.0154357	236
R69	10088	Mus	genus	32884796700	0.0132927	296
R73	1883	Streptomyces	genus	31847116900	0.0121645	500
R74	1883	Streptomyces	genus	31023786590	0.011015	561
R99	10088	Mus	genus	29394839100	0.00984198	285
R103	10088	Mus	genus	29015438160	0.0153723	307
R105	10088	Mus	genus	28827013320	0.0116648	292
R84	1883	Streptomyces	genus	28375821800	0.0104767	495
R99	1883	Streptomyces	genus	27103566600	0.00907482	475
R113	1883	Streptomyces	genus	26417590700	0.010572	492
R93	10088	Mus	genus	25810038800	0.0152614	267
R106	1883	Streptomyces	genus	25662224020	0.00913088	503
R83	1883	Streptomyces	genus	25398606000	0.00832814	524
R74	10088	Mus	genus	24999917900	0.00887621	203
R100	1883	Streptomyces	genus	24723271400	0.00892572	517
R106	816	Bacteroides	genus	24542724500	0.00873255	588
R71	10088	Mus	genus	24518072600	0.0112908	198
R84	10088	Mus	genus	23776466500	0.00877853	225
R97	1883	Streptomyces	genus	23278172000	0.00941483	454
R69	1883	Streptomyces	genus	22932669170	0.00926984	496
R95	1883	Streptomyces	genus	22804070060	0.00992273	472
R111	1883	Streptomyces	genus	22694709200	0.00856531	486
R80	10088	Mus	genus	22693825700	0.00898263	257
R67	10088	Mus	genus	22072584800	0.0150418	264
R115	1883	Streptomyces	genus	21599565150	0.00743961	481
R101	1883	Streptomyces	genus	21578024180	0.0103314	502
R111	10088	Mus	genus	21406613200	0.00807917	220
R80	1883	Streptomyces	genus	21369803000	0.00845856	538
R92	1883	Streptomyces	genus	21273711300	0.00840323	390
R98	1883	Streptomyces	genus	21238872330	0.00965552	443
R72	1883	Streptomyces	genus	20796980220	0.0079862	445
R91	10088	Mus	genus	20624180400	0.0116852	261
R84	407	Methylobacterium	genus	20564378700	0.00759259	25
R85	1883	Streptomyces	genus	19464139700	0.00867085	441
R94	1883	Streptomyces	genus	19452955000	0.00858635	402
R114	1883	Streptomyces	genus	19207391250	0.00898542	418
R94	1730	Eubacterium	genus	19182352700	0.00846691	132
R96	10088	Mus	genus	19098923860	0.00934698	232
R82	10088	Mus	genus	19029235500	0.0117762	209
R98	10088	Mus	genus	18817142060	0.00855456	195
R105	1883	Streptomyces	genus	18621854660	0.00753533	467
R81	10088	Mus	genus	18587630500	0.00772394	181
R71	1883	Streptomyces	genus	17498263430	0.00805814	490
R74	407	Methylobacterium	genus	17215272200	0.00611228	30
R73	10088	Mus	genus	17141426900	0.00654744	198
R109	10088	Mus	genus	17124365500	0.00922803	192
R79	10088	Mus	genus	16914119800	0.011666	230
R91	1883	Streptomyces	genus	16417273850	0.00930167	401
R112	10088	Mus	genus	16212288600	0.00648196	166
R98	816	Bacteroides	genus	16123884110	0.00733017	526
R81	1883	Streptomyces	genus	16120367820	0.00669869	466
R109	107	Spirosoma	genus	15992996820	0.00861835	27
R111	107	Spirosoma	genus	15912484700	0.0060056	25
R85	10088	Mus	genus	15730277300	0.0070075	216
R68	1883	Streptomyces	genus	15659083580	0.00843928	486
R112	1883	Streptomyces	genus	15361634350	0.00614185	421
R70	10088	Mus	genus	15281563710	0.0082175	224
R113	107	Spirosoma	genus	14914531300	0.00596863	27
R95	10088	Mus	genus	14800103900	0.00643997	204
R112	107	Spirosoma	genus	14693749900	0.00587482	30
R110	1883	Streptomyces	genus	14681750370	0.00725735	402
R107	10088	Mus	genus	14321958600	0.0120642	104
R103	1883	Streptomyces	genus	14117655500	0.00747951	403
R70	1883	Streptomyces	genus	13898255440	0.00747364	390
R109	1883	Streptomyces	genus	13844408790	0.00746051	355
R93	1883	Streptomyces	genus	13672599660	0.00808457	358
R96	1883	Streptomyces	genus	13417917090	0.00656671	433
R110	107	Spirosoma	genus	12927786130	0.00639035	33
R80	407	Methylobacterium	genus	12906660300	0.00510869	25
R67	1883	Streptomyces	genus	12830463990	0.00874358	410
R100	407	Methylobacterium	genus	12548030000	0.00453015	30
R111	33194	Bipolaris	genus	12489997300	0.00471391	4
R68	10088	Mus	genus	12412087200	0.00668935	212
R101	86085	Gymnopilus	genus	12398437900	0.00593627	12
R106	407	Methylobacterium	genus	12354643000	0.00439591	22
R99	407	Methylobacterium	genus	12196569700	0.00408366	35
R79	1883	Streptomyces	genus	11962694680	0.00825089	382
R99	816	Bacteroides	genus	11840631400	0.00396448	444
R114	816	Bacteroides	genus	11559490100	0.00540765	488
R101	10088	Mus	genus	11264744270	0.00539347	214
R109	816	Bacteroides	genus	11105946310	0.0059848	403
R112	4441	Camellia	genus	10768222600	0.00430532	5
R108	1883	Streptomyces	genus	10765894660	0.00723327	367
R82	1883	Streptomyces	genus	10504266120	0.00650055	318
R84	86085	Gymnopilus	genus	10476818000	0.00386815	9
R111	816	Bacteroides	genus	10445261200	0.00394219	357
R105	407	Methylobacterium	genus	10438516900	0.00422394	29
R115	407	Methylobacterium	genus	10406953700	0.0035845	27
R113	1763	Mycobacterium	genus	10301680800	0.00412262	67
R113	816	Bacteroides	genus	9937191800	0.00397676	461
R80	86085	Gymnopilus	genus	9562531000	0.00378502	17
R80	816	Bacteroides	genus	9530644500	0.0037724	438
R110	1813	Amycolatopsis	genus	9438264700	0.00466544	33
R74	86085	Gymnopilus	genus	9380524000	0.00333055	13
R112	1813	Amycolatopsis	genus	9295277200	0.00371641	32
R92	1763	Mycobacterium	genus	9284115000	0.00366728	61
R115	816	Bacteroides	genus	9215602170	0.00317416	377
R110	10088	Mus	genus	9092497940	0.00449452	156
R110	133925	Olsenella	genus	9015020000	0.00445622	12
R73	107	Spirosoma	genus	8966285000	0.00342481	20
R84	107	Spirosoma	genus	8816591800	0.00325518	27
R83	107	Spirosoma	genus	8767669300	0.0028749	23
R91	86085	Gymnopilus	genus	8749115200	0.00495706	16
R73	33194	Bipolaris	genus	8642663100	0.0033012	8
R95	44249	Paenibacillus	genus	8480907800	0.0036903	92
R113	133925	Olsenella	genus	8199292700	0.00328127	9
R72	407	Methylobacterium	genus	7981741100	0.00306505	21
R94	10088	Mus	genus	7979364200	0.00352202	144
R74	816	Bacteroides	genus	7959887600	0.00282616	326
R73	1730	Eubacterium	genus	7946551700	0.00303531	82
R113	86085	Gymnopilus	genus	7886125000	0.00315594	15
R92	44249	Paenibacillus	genus	7741135400	0.00305779	71
R108	1763	Mycobacterium	genus	7736260300	0.00519775	51
R85	1873	Micromonospora	genus	7686918600	0.00342436	63
R80	44249	Paenibacillus	genus	7638449400	0.00302344	96
R73	816	Bacteroides	genus	7513966200	0.00287008	348
R115	84567	Pedobacter	genus	7501483400	0.00258376	33
R92	407	Methylobacterium	genus	7495482800	0.00296076	24
R70	816	Bacteroides	genus	7475480200	0.00401986	401
R69	1763	Mycobacterium	genus	7443907600	0.00300898	57
R108	429	Methylobacter	genus	7434159400	0.00499478	7
R113	44249	Paenibacillus	genus	7368157600	0.00294866	68
R81	133925	Olsenella	genus	7366000000	0.00306088	8
R111	44249	Paenibacillus	genus	7334769370	0.00276825	83
R74	44249	Paenibacillus	genus	7329819200	0.00260245	89
R100	86085	Gymnopilus	genus	7313054000	0.0026402	17
R70	1763	Mycobacterium	genus	7280756300	0.00391515	70
R71	86085	Gymnopilus	genus	7275484000	0.00335044	18
R84	44249	Paenibacillus	genus	7261644600	0.00268108	64
R106	107	Spirosoma	genus	7213021500	0.00256647	23
R109	1813	Amycolatopsis	genus	7157974900	0.00385731	30
R112	86085	Gymnopilus	genus	7155610000	0.00286094	6
R111	1813	Amycolatopsis	genus	7148519100	0.00269796	31
R80	1804794	Kalmanozyma	genus	7103799000	0.00281181	4
R112	8009	Esox	genus	7021783000	0.00280743	7
R84	1778601	Apibacter	genus	7019400000	0.00259164	6
R115	1763	Mycobacterium	genus	6958596700	0.00239677	69
R99	44249	Paenibacillus	genus	6940071300	0.00232368	74
R69	107	Spirosoma	genus	6906673500	0.00279181	28
R97	44249	Paenibacillus	genus	6895431700	0.00278885	84
R94	107	Spirosoma	genus	6855107200	0.00302578	20
R105	1804794	Kalmanozyma	genus	6841500000	0.00276841	3
R83	407	Methylobacterium	genus	6801311700	0.00223013	23
R101	407	Methylobacterium	genus	6752506900	0.00323305	21
R106	1763	Mycobacterium	genus	6716396800	0.00238976	66
R67	1763	Mycobacterium	genus	6707915100	0.00457125	60
R99	84567	Pedobacter	genus	6686782300	0.00223887	36
R106	44249	Paenibacillus	genus	6674748500	0.00237494	69
R83	86085	Gymnopilus	genus	6630638000	0.00217417	13
R107	1883	Streptomyces	genus	6562392100	0.00552786	246
R69	86085	Gymnopilus	genus	6530046000	0.00263957	15
R96	107	Spirosoma	genus	6512168300	0.00318704	23
R96	133925	Olsenella	genus	6499600000	0.00318089	7
R96	407	Methylobacterium	genus	6464088700	0.00316351	20
R81	107	Spirosoma	genus	6461438000	0.002685	27
R97	10088	Mus	genus	6457521500	0.00261174	115
R105	84567	Pedobacter	genus	6437027700	0.00260474	34
R92	1813	Amycolatopsis	genus	6429921000	0.00253985	25
R74	286	Pseudomonas	genus	6346461700	0.00225331	165
R98	44249	Paenibacillus	genus	6346047200	0.00288501	78
R105	107	Spirosoma	genus	6327651700	0.00256048	25
R80	1763	Mycobacterium	genus	6313302300	0.00249892	68
R85	1730	Eubacterium	genus	6275184100	0.00279546	80
R81	1813	Amycolatopsis	genus	6274247100	0.00260721	24
R103	1763	Mycobacterium	genus	6266116700	0.00331978	67
R68	86085	Gymnopilus	genus	6246128800	0.00336628	13
R105	1763	Mycobacterium	genus	6243057600	0.00252625	57
R79	816	Bacteroides	genus	6211611500	0.00428426	416
R115	44249	Paenibacillus	genus	6190044200	0.00213206	80
R93	1763	Mycobacterium	genus	6154074000	0.00363889	47
R106	86085	Gymnopilus	genus	6138756000	0.00218423	14
R83	286	Pseudomonas	genus	6134395400	0.00201145	171
R106	99105	Tanacetum	genus	6042808100	0.00215009	14
R99	286	Pseudomonas	genus	6034787900	0.00202057	171
R80	8009	Esox	genus	6024670700	0.00238467	8
R81	44249	Paenibacillus	genus	6018737900	0.00250104	80
R73	237	Flavobacterium	genus	5975835500	0.00228256	30
R84	40456	Fistulina	genus	5936838500	0.00219194	6
R95	286	Pseudomonas	genus	5930884900	0.00258071	160
R112	1804794	Kalmanozyma	genus	5925020000	0.00236893	3
R94	5800	Eimeria	genus	5910507700	0.00260884	8
Stnd3_2	10088	Mus	genus	5901424400	0.00951019	154
R84	1804794	Kalmanozyma	genus	5845300000	0.00215815	3
R99	1763	Mycobacterium	genus	5810904420	0.00194561	64
R98	407	Methylobacterium	genus	5809701200	0.00264118	22
R80	4441	Camellia	genus	5807454900	0.0022987	5
R72	286	Pseudomonas	genus	5786565800	0.00222209	125
R80	286	Pseudomonas	genus	5768403800	0.00228324	198
R83	133925	Olsenella	genus	5747507000	0.00188459	10
R83	44249	Paenibacillus	genus	5736950600	0.00188113	78
R72	99105	Tanacetum	genus	5733091000	0.00220155	14
R92	265570	Sulfurovum	genus	5729440000	0.00226316	14
R94	237	Flavobacterium	genus	5725926000	0.00252737	32
R72	1763	Mycobacterium	genus	5718804100	0.00219606	47
R94	44249	Paenibacillus	genus	5712497600	0.00252144	63
R74	99105	Tanacetum	genus	5686433200	0.00201897	13
R101	286	Pseudomonas	genus	5645350500	0.00270295	156
R69	4441	Camellia	genus	5626030100	0.00227415	5
R79	1763	Mycobacterium	genus	5623440140	0.00387859	53
R100	286	Pseudomonas	genus	5592510700	0.00201904	161
R71	286	Pseudomonas	genus	5519287400	0.00254169	164
R110	1873	Micromonospora	genus	5509565620	0.00272344	62
R94	374	Bradyrhizobium	genus	5498421930	0.00242695	56
R100	99105	Tanacetum	genus	5482417800	0.00197929	15
R109	34999	Thamnophis	genus	5475515000	0.00295066	4
R108	86085	Gymnopilus	genus	5429700000	0.00364805	13
R72	1813	Amycolatopsis	genus	5419747900	0.00208122	30
R100	44249	Paenibacillus	genus	5414000200	0.00195459	86
R83	1763	Mycobacterium	genus	5411043900	0.00177427	65
R105	86085	Gymnopilus	genus	5407170000	0.00218801	9
R70	107	Spirosoma	genus	5364432700	0.00288467	15
R82	107	Spirosoma	genus	5337555100	0.00330314	13
R73	44249	Paenibacillus	genus	5335962700	0.00203815	80
R111	1873	Micromonospora	genus	5334970000	0.0020135	52
R81	816	Bacteroides	genus	5306673170	0.00220514	364
R96	44249	Paenibacillus	genus	5303461000	0.0025955	68
R84	99105	Tanacetum	genus	5284073300	0.00195094	20
R112	133925	Olsenella	genus	5271210000	0.00210752	9
R71	407	Methylobacterium	genus	5263136200	0.00242373	29
R115	86085	Gymnopilus	genus	5254342000	0.00180977	13
R73	5800	Eimeria	genus	5232685500	0.00199871	10
R111	265570	Sulfurovum	genus	5225814500	0.0019723	13
R85	816	Bacteroides	genus	5197525200	0.00231538	299
R92	286	Pseudomonas	genus	5185775000	0.00204841	153
R95	86085	Gymnopilus	genus	5171437400	0.00225025	10
R67	407	Methylobacterium	genus	5168884300	0.00352244	22
R68	107	Spirosoma	genus	5168639700	0.00278558	29
R73	1873	Micromonospora	genus	5164864900	0.0019728	57
R99	86085	Gymnopilus	genus	5159717000	0.00172758	16
R68	44249	Paenibacillus	genus	5158445200	0.00278009	82
R103	86085	Gymnopilus	genus	5124817000	0.00271512	11
R69	8009	Esox	genus	5117416300	0.00206856	7
R95	4441	Camellia	genus	5098861700	0.00221867	4
R103	841	Roseburia	genus	5077656000	0.00269013	12
R112	1263	Ruminococcus	genus	5076035900	0.00202949	84
R115	286	Pseudomonas	genus	5066690300	0.00174514	158
R107	86085	Gymnopilus	genus	5039800000	0.0042453	6
R72	107	Spirosoma	genus	5027647900	0.00193066	17
R101	1763	Mycobacterium	genus	5021298000	0.00240416	59
R80	107	Spirosoma	genus	5008699500	0.00198253	33
R100	1763	Mycobacterium	genus	5005491200	0.00180711	73
R73	1813	Amycolatopsis	genus	5001194700	0.00191028	33
R100	1804794	Kalmanozyma	genus	4971458000	0.00179482	5
R114	1763	Mycobacterium	genus	4960835600	0.00232073	57
R84	4441	Camellia	genus	4935837400	0.00182236	6
R97	459786	Oscillibacter	genus	4930140200	0.00199399	98
R99	13687	Sphingomonas	genus	4928942400	0.00165031	52
R69	407	Methylobacterium	genus	4897219900	0.00197955	28
R111	286	Pseudomonas	genus	4855725050	0.00183262	167
R69	44249	Paenibacillus	genus	4849065700	0.00196009	75
R113	99105	Tanacetum	genus	4818050700	0.00192813	17
R84	1313115	Magnetovibrio	genus	4813800000	0.00177731	4
R108	4441	Camellia	genus	4809813900	0.00323156	5
Stnd3_1	10088	Mus	genus	4808675800	0.0116905	110
R101	7664	Strongylocentrotus	genus	4800787000	0.00229858	4
R84	5052	Aspergillus	genus	4795509770	0.00177055	46
R84	8009	Esox	genus	4780174600	0.00176489	7
R103	4441	Camellia	genus	4741470000	0.00251202	3
R112	44249	Paenibacillus	genus	4737900200	0.00189429	73
R71	4441	Camellia	genus	4730029400	0.00217823	4
R112	407	Methylobacterium	genus	4723270260	0.00188845	24
R112	286	Pseudomonas	genus	4716557400	0.00188576	128
R109	165697	Sphingopyxis	genus	4716314000	0.00254154	3
R110	40456	Fistulina	genus	4692980700	0.00231979	6
R103	44249	Paenibacillus	genus	4688983100	0.00248422	71
R84	168934	Thalassospira	genus	4675788600	0.00172635	19
R103	8009	Esox	genus	4660052100	0.00246889	7
R108	8009	Esox	genus	4656589400	0.00312862	8
R69	816	Bacteroides	genus	4625465500	0.0018697	276
R103	407	Methylobacterium	genus	4624598100	0.0024501	31
R92	133925	Olsenella	genus	4619350000	0.00182467	8
R98	86085	Gymnopilus	genus	4615083000	0.00209809	12
R84	1763	Mycobacterium	genus	4599458400	0.00169817	56
R94	1813	Amycolatopsis	genus	4588852900	0.00202548	29
R83	99105	Tanacetum	genus	4576729700	0.0015007	12
R105	4441	Camellia	genus	4571232000	0.00184975	6
R113	265570	Sulfurovum	genus	4569996200	0.00182886	14
R113	1873	Micromonospora	genus	4557717400	0.00182395	54
R113	286	Pseudomonas	genus	4551584980	0.0018215	148
R109	286	Pseudomonas	genus	4542435580	0.00244784	112
R100	8009	Esox	genus	4542013300	0.00163978	7
R68	286	Pseudomonas	genus	4540956800	0.0024473	154
R74	107	Spirosoma	genus	4512901700	0.0016023	28
R70	407	Methylobacterium	genus	4508284300	0.00242428	19
R114	99105	Tanacetum	genus	4497973300	0.0021042	18
R73	286	Pseudomonas	genus	4483970500	0.00171272	155
R112	474995	Ophiocordyceps	genus	4463360400	0.00178453	8
R91	1763	Mycobacterium	genus	4449829000	0.00252118	47
R81	1730	Eubacterium	genus	4436906800	0.00184372	22
R79	86085	Gymnopilus	genus	4428912600	0.0030547	10
R70	1813	Amycolatopsis	genus	4396249400	0.00236404	28
R85	107	Spirosoma	genus	4391189400	0.00195618	26
R106	237	Flavobacterium	genus	4382635400	0.00155939	33
R68	4441	Camellia	genus	4374148900	0.0023574	4
R97	286	Pseudomonas	genus	4371842400	0.00176819	156
R94	5052	Aspergillus	genus	4355447930	0.00192245	48
R82	1763	Mycobacterium	genus	4352099350	0.00269329	65
R103	107	Spirosoma	genus	4347677500	0.00230339	20
R101	107	Spirosoma	genus	4326905200	0.00207169	26
R70	133925	Olsenella	genus	4308080000	0.00231662	9
R111	1263	Ruminococcus	genus	4308060900	0.00162592	86
R93	44249	Paenibacillus	genus	4297789900	0.00254127	55
R105	44249	Paenibacillus	genus	4288297300	0.00173526	77
R96	1763	Mycobacterium	genus	4258475700	0.00208409	55
R113	33194	Bipolaris	genus	4250117100	0.00170085	4
R106	33194	Bipolaris	genus	4243565000	0.0015099	5
R85	459786	Oscillibacter	genus	4241044900	0.00188929	82
R85	44249	Paenibacillus	genus	4239513700	0.00188861	78
R81	474995	Ophiocordyceps	genus	4224533700	0.00175547	11
R103	816	Bacteroides	genus	4223558500	0.00223763	296
R99	99105	Tanacetum	genus	4219449200	0.00141276	18
R106	133925	Olsenella	genus	4218674600	0.00150105	7
R115	4441	Camellia	genus	4218228000	0.0014529	4
R112	816	Bacteroides	genus	4213934800	0.0016848	253
Stnd3_2	1883	Streptomyces	genus	4204545790	0.00677566	228
R111	5052	Aspergillus	genus	4179485300	0.0015774	57
R106	1804794	Kalmanozyma	genus	4161880000	0.00148084	4
R115	99105	Tanacetum	genus	4129432500	0.00142232	22
R94	33882	Microbacterium	genus	4101310600	0.00181028	44
R74	1813	Amycolatopsis	genus	4074254200	0.00144656	36
R108	816	Bacteroides	genus	4071042540	0.00273521	316
R108	99105	Tanacetum	genus	4061770900	0.00272898	20
R99	1839	Nocardioides	genus	4058398400	0.00135883	49
R114	407	Methylobacterium	genus	4056823300	0.00189783	26
R92	107	Spirosoma	genus	4050905000	0.00160013	20
R109	165301	Lentzea	genus	4049882800	0.00218241	14
R110	44249	Paenibacillus	genus	4041374810	0.0019977	70
R108	44249	Paenibacillus	genus	4017896040	0.0026995	59
R94	189330	Dorea	genus	4017316600	0.00177321	78
R74	1763	Mycobacterium	genus	4011643100	0.00142433	73
R85	33882	Microbacterium	genus	4005740400	0.00178447	47
Stnd2_2	10088	Mus	genus	4002841960	0.0110499	107
R69	286	Pseudomonas	genus	3998346950	0.00161621	163
R108	1804794	Kalmanozyma	genus	3997550000	0.00268583	3
R112	1873	Micromonospora	genus	3995930600	0.00159764	45
R94	1254401	Sunxiuqinia	genus	3978749000	0.00175618	6
R101	44249	Paenibacillus	genus	3967563300	0.00189964	84
R113	407	Methylobacterium	genus	3950969700	0.00158114	23
R112	265570	Sulfurovum	genus	3948000000	0.00157848	8
R115	33194	Bipolaris	genus	3926415400	0.00135239	5
R114	44249	Paenibacillus	genus	3926242100	0.00183674	55
R106	6237	Caenorhabditis	genus	3915132400	0.00139304	15
R69	99105	Tanacetum	genus	3909623300	0.00158035	16
Stnd1_2	10088	Mus	genus	3895362500	0.0102788	103
Stnd3_UPS	10088	Mus	genus	3891006000	0.00991758	102
R73	33882	Microbacterium	genus	3855917500	0.00147283	47
R96	4441	Camellia	genus	3853853600	0.00188607	6
R84	2795426	Novipirellula	genus	3847107800	0.00142039	5
R105	816	Bacteroides	genus	3846661900	0.00155655	278
R84	286	Pseudomonas	genus	3845048600	0.00141963	155
R95	8009	Esox	genus	3843601700	0.00167247	10
R103	1804794	Kalmanozyma	genus	3835800000	0.0020322	3
R99	5052	Aspergillus	genus	3807220100	0.00127473	60
R115	1839	Nocardioides	genus	3795878800	0.00130743	46
R72	86085	Gymnopilus	genus	3793043000	0.00145656	12
R100	4441	Camellia	genus	3781621400	0.00136526	4
R80	43356	Kutzneria	genus	3773287900	0.00149354	5
R105	286	Pseudomonas	genus	3761919380	0.00152226	153
R84	237	Flavobacterium	genus	3754488100	0.0013862	29
R111	28050	Lachnospira	genus	3747900000	0.00141451	3
R81	286	Pseudomonas	genus	3745630500	0.00155647	161
R106	286	Pseudomonas	genus	3742994180	0.0013318	145
R98	286	Pseudomonas	genus	3741375400	0.00170089	176
R74	237584	Teratosphaeria	genus	3735032000	0.00132612	3
R115	13687	Sphingomonas	genus	3723030000	0.00128234	40
R105	8009	Esox	genus	3714423000	0.00150304	9
R71	44249	Paenibacillus	genus	3713334600	0.00171003	83
R83	1073	Rhodopseudomonas	genus	3709064100	0.00121619	11
R69	1804794	Kalmanozyma	genus	3700500000	0.00149582	3
R81	1263	Ruminococcus	genus	3690168000	0.00153342	64
R93	407	Methylobacterium	genus	3685217100	0.00217906	22
R81	1873	Micromonospora	genus	3680978100	0.0015296	72
R72	44249	Paenibacillus	genus	3675331400	0.00141136	60
R73	1839	Nocardioides	genus	3657173400	0.00139691	40
R110	816	Bacteroides	genus	3652060250	0.00180525	276
R114	86085	Gymnopilus	genus	3641437500	0.0017035	14
R69	133925	Olsenella	genus	3631750000	0.00146803	6
R84	1866885	Mycolicibacterium	genus	3628856300	0.00133981	38
R81	1763	Mycobacterium	genus	3622638200	0.00150536	72
R83	265570	Sulfurovum	genus	3621792500	0.00118758	12
R71	107	Spirosoma	genus	3620638000	0.00166734	29
R97	1873	Micromonospora	genus	3617278300	0.001463	66
R95	237	Flavobacterium	genus	3612870100	0.00157207	28
R103	133925	Olsenella	genus	3599550000	0.00190704	6
R68	8009	Esox	genus	3585907200	0.00193258	6
R100	43356	Kutzneria	genus	3582025000	0.0012932	6
R71	1763	Mycobacterium	genus	3580262700	0.00164875	67
R67	86085	Gymnopilus	genus	3578880000	0.0024389	16
R114	286	Pseudomonas	genus	3554137400	0.00166266	130
R73	2795426	Novipirellula	genus	3553608500	0.00135736	4
R107	8009	Esox	genus	3549685400	0.00299009	6
R73	2109263	Abditibacterium	genus	3525500000	0.00134662	10
R113	1813	Amycolatopsis	genus	3514778900	0.00140658	34
R103	286	Pseudomonas	genus	3506314500	0.00185764	133
R73	99105	Tanacetum	genus	3501284800	0.00133737	17
R91	407	Methylobacterium	genus	3486759400	0.00197552	30
R74	459786	Oscillibacter	genus	3485851400	0.00123765	62
R79	44249	Paenibacillus	genus	3464886310	0.00238979	67
R113	68287	Mesorhizobium	genus	3461664500	0.00138532	58
R91	44249	Paenibacillus	genus	3453437780	0.00195664	63
R109	33042	Coprococcus	genus	3453384100	0.00186097	10
R92	6237	Caenorhabditis	genus	3425952800	0.00135327	21
R70	99105	Tanacetum	genus	3417188300	0.00183756	13
R73	40456	Fistulina	genus	3407941000	0.00130172	6
R99	4441	Camellia	genus	3385420900	0.00113351	7
R92	2745	Halomonas	genus	3373262300	0.00133246	34
R96	816	Bacteroides	genus	3367528690	0.00164806	250
R71	8009	Esox	genus	3366286100	0.00155021	5
R99	168934	Thalassospira	genus	3362681800	0.00112589	9
R97	816	Bacteroides	genus	3343092980	0.00135211	224
R85	13687	Sphingomonas	genus	3342197400	0.00148888	57
R85	99105	Tanacetum	genus	3335388500	0.00148584	10
R67	816	Bacteroides	genus	3322724500	0.00226434	308
R100	2745	Halomonas	genus	3310414000	0.00119514	25
R74	133925	Olsenella	genus	3288353000	0.00116753	8
R94	286	Pseudomonas	genus	3285257060	0.00145008	120
R101	99105	Tanacetum	genus	3265679400	0.00156358	16
R85	286	Pseudomonas	genus	3255158900	0.0014501	128
R74	1804794	Kalmanozyma	genus	3253737000	0.00115524	3
R91	286	Pseudomonas	genus	3234616110	0.00183266	138
R68	1804794	Kalmanozyma	genus	3227800000	0.00173959	3
R72	5506	Fusarium	genus	3215164000	0.00123465	21
R85	237	Flavobacterium	genus	3212164800	0.00143095	36
R97	13687	Sphingomonas	genus	3208381300	0.00129763	58
R115	1804794	Kalmanozyma	genus	3200234000	0.00110227	3
R111	40456	Fistulina	genus	3193545900	0.00120529	5
R111	99105	Tanacetum	genus	3193101100	0.00120512	16
R96	286	Pseudomonas	genus	3191591600	0.00156196	148
R106	1485	Clostridium	genus	3179082900	0.00113115	56
R115	5052	Aspergillus	genus	3153595800	0.0010862	53
R111	1716	Corynebacterium	genus	3143345600	0.00118634	28
R111	133925	Olsenella	genus	3114735000	0.00117555	8
R107	1804794	Kalmanozyma	genus	3106189000	0.00261651	4
R93	33882	Microbacterium	genus	3099375300	0.00183265	32
R80	1730	Eubacterium	genus	3095372200	0.0012252	37
R110	474995	Ophiocordyceps	genus	3076248800	0.00152062	10
R81	99105	Tanacetum	genus	3075455800	0.00127798	16
R71	99105	Tanacetum	genus	3073227900	0.00141525	23
R110	286	Pseudomonas	genus	3070960800	0.00151801	128
R74	237	Flavobacterium	genus	3070624800	0.00109022	27
R95	1873	Micromonospora	genus	3066971100	0.00133453	60
R70	1873	Micromonospora	genus	3066084270	0.00164875	46
R82	99105	Tanacetum	genus	3064841200	0.00189667	12
R113	6237	Caenorhabditis	genus	3059911600	0.00122454	23
