## Supplementary material for "An Integrated Workflow for Enhanced Taxonomic and Functional Coverage of the Mouse Faecal Metaproteome": Table S3 (part 10 of 39)

### Sheet: 6 - Kraken2 (cohort N = 38) (continued)
Samples	TaxonID	Taxonname	Levelname	Intensity	Normalised intensity (to total)	Unique peptide count
R71	133925	Olsenella	genus	3058830000	0.00140862	9
R83	68287	Mesorhizobium	genus	3049350200	0.000999875	55
R106	8009	Esox	genus	3045059200	0.00108346	7
R83	2745	Halomonas	genus	3038828000	0.000996425	29
R74	265570	Sulfurovum	genus	3033936700	0.0010772	12
R96	86085	Gymnopilus	genus	3023612700	0.00147975	11
R67	286	Pseudomonas	genus	3017529690	0.00205636	135
R83	1847	Pseudonocardia	genus	3009242100	0.000986724	24
R95	1763	Mycobacterium	genus	2991439700	0.00130167	67
R82	133925	Olsenella	genus	2974968400	0.00184106	8
R99	68287	Mesorhizobium	genus	2955934400	0.000989706	67
Stnd1_1	10088	Mus	genus	2951454680	0.0117334	94
R69	265570	Sulfurovum	genus	2940199000	0.00118849	13
R85	34111	Monoraphidium	genus	2932505300	0.00130637	10
R95	1804794	Kalmanozyma	genus	2931424800	0.00127555	4
R99	33194	Bipolaris	genus	2930138600	0.000981069	5
R73	265570	Sulfurovum	genus	2913852200	0.00111299	11
R72	416	Methylomonas	genus	2913508000	0.00111881	10
R72	1298	Deinococcus	genus	2910029400	0.00111747	10
R70	44249	Paenibacillus	genus	2908877100	0.00156422	68
R106	561	Escherichia	genus	2905755900	0.0010339	29
R84	43356	Kutzneria	genus	2896328000	0.00106936	6
R101	5052	Aspergillus	genus	2895926300	0.00138655	60
R105	265570	Sulfurovum	genus	2895211000	0.00117155	13
R99	1847	Pseudonocardia	genus	2885439800	0.000966103	26
R84	265570	Sulfurovum	genus	2870800000	0.00105993	11
R95	1730	Eubacterium	genus	2869870800	0.00124877	55
R106	5052	Aspergillus	genus	2868684700	0.00102071	56
R85	81041	Antrodiella	genus	2867955300	0.00127761	11
R80	1873	Micromonospora	genus	2866156400	0.00113448	83
R71	1804794	Kalmanozyma	genus	2862660000	0.00131829	4
R92	32008	Burkholderia	genus	2857569300	0.00112876	32
R112	1217101	Haloactinopolyspora	genus	2854534600	0.00114129	2
R84	1873	Micromonospora	genus	2851442700	0.00105278	59
Stnd1_UPS	10088	Mus	genus	2846547660	0.011394	77
R69	40456	Fistulina	genus	2846270000	0.00115052	4
R97	237	Flavobacterium	genus	2845167800	0.00115072	26
R106	1873	Micromonospora	genus	2837967900	0.00100978	59
R83	2795426	Novipirellula	genus	2836418300	0.000930055	4
R97	34111	Monoraphidium	genus	2836106000	0.00114706	10
R73	5052	Aspergillus	genus	2822611900	0.00107814	52
R109	99105	Tanacetum	genus	2813486200	0.00151614	11
R73	459786	Oscillibacter	genus	2803724800	0.00107093	75
R81	54125	Pristionchus	genus	2801928880	0.00116432	6
R106	4441	Camellia	genus	2792462000	0.000993586	6
R107	816	Bacteroides	genus	2791910340	0.00235178	172
R74	5052	Aspergillus	genus	2791794200	0.000991226	53
R96	8009	Esox	genus	2782684600	0.00136184	7
R106	474995	Ophiocordyceps	genus	2772640600	0.000986533	12
R101	8009	Esox	genus	2769450200	0.00132599	10
R74	474995	Ophiocordyceps	genus	2765361500	0.000981841	15
R106	40456	Fistulina	genus	2761167000	0.000982451	9
R95	99105	Tanacetum	genus	2758084200	0.00120013	19
R107	4441	Camellia	genus	2755833000	0.00232139	5
R80	1263	Ruminococcus	genus	2745284100	0.00108663	46
R111	1817	Nocardia	genus	2743905200	0.00103559	36
R111	189330	Dorea	genus	2743427790	0.00103541	68
R101	5230	Auricularia	genus	2742656000	0.00131316	6
R98	68287	Mesorhizobium	genus	2741380900	0.00124627	51
R109	44249	Paenibacillus	genus	2729255000	0.00147075	51
R80	133925	Olsenella	genus	2719430000	0.0010764	6
R100	68287	Mesorhizobium	genus	2718613300	0.000981488	65
R111	13687	Sphingomonas	genus	2711380000	0.00102331	50
R106	379	Rhizobium	genus	2709454300	0.000964051	46
R96	265570	Sulfurovum	genus	2707609600	0.0013251	9
R85	83681	Nonomuraea	genus	2697136700	0.00120152	17
R71	1813	Amycolatopsis	genus	2689818900	0.00123869	36
R93	286	Pseudomonas	genus	2679653800	0.00158447	115
R109	1217101	Haloactinopolyspora	genus	2674649300	0.00144132	2
Stnd2_1	10088	Mus	genus	2670203970	0.013114	84
R74	8009	Esox	genus	2668817200	0.000947563	3
R81	1822464	Paraburkholderia	genus	2667574100	0.00110849	47
R106	1822464	Paraburkholderia	genus	2666931000	0.000948921	40
R112	13687	Sphingomonas	genus	2660363030	0.00106366	34
R68	1763	Mycobacterium	genus	2659122800	0.0014331	54
R105	237	Flavobacterium	genus	2656075600	0.00107478	31
R74	4441	Camellia	genus	2649614400	0.000940745	7
R101	33194	Bipolaris	genus	2640277500	0.00126414	3
R106	374	Bradyrhizobium	genus	2631777200	0.000936413	51
R79	4441	Camellia	genus	2631034500	0.00181467	5
R113	84567	Pedobacter	genus	2626995000	0.0010513	32
R82	816	Bacteroides	genus	2626813440	0.0016256	239
R79	133925	Olsenella	genus	2614420000	0.00180321	7
R96	1804794	Kalmanozyma	genus	2611521000	0.00127807	4
R72	2745	Halomonas	genus	2611367300	0.00100279	26
R67	44249	Paenibacillus	genus	2608229000	0.00177743	63
R106	189330	Dorea	genus	2607389200	0.000927735	55
R108	407	Methylobacterium	genus	2606554300	0.00175126	22
R109	1730	Eubacterium	genus	2606407200	0.00140455	57
R79	1813	Amycolatopsis	genus	2605335600	0.00179695	22
R73	374	Bradyrhizobium	genus	2603859200	0.000994585	49
R114	2745	Halomonas	genus	2603430200	0.00121791	28
R69	1873	Micromonospora	genus	2599452700	0.00105075	59
R95	474995	Ophiocordyceps	genus	2599247800	0.00113101	10
R99	54125	Pristionchus	genus	2591920000	0.000867827	3
R85	423349	Mucilaginibacter	genus	2591294300	0.00115437	17
R68	133925	Olsenella	genus	2586540000	0.00139399	7
R91	1873	Micromonospora	genus	2586302500	0.00146534	48
R99	2745	Halomonas	genus	2585309500	0.000865614	29
R105	133925	Olsenella	genus	2585290000	0.00104614	7
R97	599651	Bermanella	genus	2584156000	0.00104516	11
R83	1804794	Kalmanozyma	genus	2579247000	0.000845729	4
R95	816	Bacteroides	genus	2574839800	0.00112039	199
Stnd2_UPS	10088	Mus	genus	2572682500	0.00977975	82
R99	1804794	Kalmanozyma	genus	2565279000	0.000858907	4
R111	165301	Lentzea	genus	2561342500	0.000966688	16
R72	2795426	Novipirellula	genus	2559313200	0.000982796	3
R83	4441	Camellia	genus	2557394200	0.000838564	4
R94	32008	Burkholderia	genus	2553962240	0.00112729	41
R112	99105	Tanacetum	genus	2552437800	0.00102051	14
R109	1485	Clostridium	genus	2533054900	0.00136502	60
R115	1847	Pseudonocardia	genus	2531600500	0.000871968	27
R69	429	Methylobacter	genus	2528530700	0.00102208	7
R111	8080	Poecilia	genus	2522710200	0.000952108	9
R97	580374	Klugiella	genus	2518100000	0.00101844	5
R85	5027	Pyrenophora	genus	2515922000	0.00112079	7
R97	1730	Eubacterium	genus	2515711100	0.00101748	56
R81	1817	Nocardia	genus	2514061070	0.0010447	33
R73	1485	Clostridium	genus	2506086400	0.000957239	68
R97	107	Spirosoma	genus	2505842600	0.00101349	26
R73	1254401	Sunxiuqinia	genus	2502880000	0.000956014	3
R74	33882	Microbacterium	genus	2501819300	0.00088827	48
R109	237	Flavobacterium	genus	2499935000	0.00134717	22
R112	34881	Enhydra	genus	2497121000	0.000998392	27
R109	119541	Rhodobaca	genus	2495548000	0.00134481	5
R96	99105	Tanacetum	genus	2493943000	0.00122053	12
R112	2676837	Desertihabitans	genus	2485200000	0.000993626	3
R105	1873	Micromonospora	genus	2480830700	0.00100387	60
R109	407	Methylobacterium	genus	2475845130	0.00133419	17
R109	265570	Sulfurovum	genus	2475280000	0.00133389	9
R106	265570	Sulfurovum	genus	2470761800	0.000879122	16
R100	84567	Pedobacter	genus	2470207400	0.000891807	33
R83	1873	Micromonospora	genus	2463099600	0.000807645	57
R69	54125	Pristionchus	genus	2461021000	0.000994794	3
R72	1873	Micromonospora	genus	2456316700	0.000943244	48
R72	133925	Olsenella	genus	2451921000	0.000941556	8
R80	34881	Enhydra	genus	2450741000	0.000970048	25
R73	379	Rhizobium	genus	2449181060	0.000935503	33
R70	1021	Beggiatoa	genus	2436500000	0.0013102	1
R101	4441	Camellia	genus	2432185000	0.00116451	3
R85	2109263	Abditibacterium	genus	2432000000	0.0010834	14
R84	474995	Ophiocordyceps	genus	2430935300	0.000897527	10
R107	33194	Bipolaris	genus	2425400000	0.00204305	2
R70	286	Pseudomonas	genus	2419416760	0.00130102	131
R95	4859	Basidiobolus	genus	2416600000	0.00105154	10
R99	1873	Micromonospora	genus	2411800800	0.000807519	58
R115	168934	Thalassospira	genus	2410629700	0.000830302	7
R94	459786	Oscillibacter	genus	2409503600	0.00106353	65
R106	1839	Nocardioides	genus	2406061400	0.000856101	44
R112	84567	Pedobacter	genus	2404820000	0.000961489	23
R98	1804794	Kalmanozyma	genus	2397800000	0.00109008	3
R113	5800	Eimeria	genus	2395592800	0.00095869	13
R111	1763	Mycobacterium	genus	2393012500	0.000903158	64
R115	237	Flavobacterium	genus	2390981100	0.000823534	32
R105	34881	Enhydra	genus	2390242000	0.000967211	13
R111	1730	Eubacterium	genus	2387744100	0.000901169	48
R71	2745	Halomonas	genus	2387646300	0.00109954	31
R109	5800	Eimeria	genus	2387587900	0.00128663	15
Stnd3_1	1883	Streptomyces	genus	2382015400	0.005791	189
R114	1847	Pseudonocardia	genus	2371205700	0.00110928	22
R85	5800	Eimeria	genus	2370132300	0.00105584	8
R85	2822410	Methylotuvimicrobium	genus	2370100000	0.00105583	2
R83	84567	Pedobacter	genus	2364453000	0.000775299	29
R67	4441	Camellia	genus	2363305500	0.00161052	4
R100	34881	Enhydra	genus	2362680000	0.000852987	11
R85	8004	Electrophorus	genus	2359770000	0.00105123	6
R113	29169	Ancylostoma	genus	2359312800	0.000944172	12
R111	79328	Chitinophaga	genus	2358833700	0.000890258	24
R83	33194	Bipolaris	genus	2358739400	0.000773425	3
R93	133925	Olsenella	genus	2357200000	0.00139381	6
R103	2745	Halomonas	genus	2351598100	0.00124587	37
Stnd1_2	1883	Streptomyces	genus	2350192640	0.00620154	168
R105	13687	Sphingomonas	genus	2348995600	0.00095052	36
R83	1298	Deinococcus	genus	2345929600	0.000769225	18
R95	107	Spirosoma	genus	2342589300	0.00101933	27
R69	33789	Channa	genus	2341739000	0.000946577	6
R109	1263	Ruminococcus	genus	2339873900	0.00126092	72
R82	1873	Micromonospora	genus	2339524100	0.00144781	43
R95	13687	Sphingomonas	genus	2335831700	0.00101639	41
R97	2822410	Methylotuvimicrobium	genus	2335400000	0.00094455	3
R84	1073	Rhodopseudomonas	genus	2332755300	0.000861278	14
R83	5506	Fusarium	genus	2325363200	0.000762481	26
R106	84567	Pedobacter	genus	2323389400	0.000826685	23
Stnd2_2	1883	Streptomyces	genus	2307436150	0.00636972	182
R83	8009	Esox	genus	2304997000	0.000755803	6
R92	429	Methylobacter	genus	2304600000	0.00091033	2
R92	40456	Fistulina	genus	2301545000	0.000909123	5
R109	33194	Bipolaris	genus	2296314600	0.00123744	4
R97	1535326	Candida	genus	2294641200	0.000928065	9
R98	99105	Tanacetum	genus	2289063900	0.00104064	14
R100	816	Bacteroides	genus	2287498800	0.000825845	162
R100	2795426	Novipirellula	genus	2287294800	0.000825771	6
R80	68287	Mesorhizobium	genus	2280125800	0.000902515	61
R111	474995	Ophiocordyceps	genus	2273571200	0.000858079	8
R74	1817	Nocardia	genus	2272165900	0.000806732	34
R111	1217101	Haloactinopolyspora	genus	2271200000	0.000857184	1
R84	5800	Eimeria	genus	2269382700	0.00083788	14
R73	13687	Sphingomonas	genus	2268906500	0.000866644	53
R92	5506	Fusarium	genus	2266051100	0.000895103	18
R106	1263	Ruminococcus	genus	2263680700	0.00080544	42
R109	21024	Fagus	genus	2263186300	0.00121959	9
R98	8009	Esox	genus	2262789200	0.0010287	6
R94	13687	Sphingomonas	genus	2259679100	0.000997401	38
R106	5800	Eimeria	genus	2258595900	0.000803631	15
R105	474995	Ophiocordyceps	genus	2257607500	0.00091354	13
R95	561	Escherichia	genus	2256807000	0.000982004	31
R98	1763	Mycobacterium	genus	2254654900	0.001025	63
R105	2745	Halomonas	genus	2250449500	0.000910644	26
R92	5052	Aspergillus	genus	2250385900	0.000888915	36
R79	407	Methylobacterium	genus	2247244620	0.00154997	25
R99	459786	Oscillibacter	genus	2244304000	0.000751438	65
R113	2745	Halomonas	genus	2244173700	0.000898094	34
R74	171	Leptospira	genus	2242616700	0.00079624	29
R105	1839	Nocardioides	genus	2241269500	0.000906929	39
R99	10180	Heterocephalus	genus	2239837900	0.000749943	5
R105	5800	Eimeria	genus	2235894100	0.000904754	15
R99	107	Spirosoma	genus	2235346000	0.000748439	20
R96	54125	Pristionchus	genus	2233500000	0.00109307	4
R97	561	Escherichia	genus	2232334100	0.000902865	30
R97	1822464	Paraburkholderia	genus	2232288000	0.000902846	45
R99	5506	Fusarium	genus	2232044900	0.000747333	33
R85	441682	Foudia	genus	2221700000	0.000989719	9
R110	1268272	Paraperlucidibaca	genus	2220300000	0.00109752	4
R94	165697	Sphingopyxis	genus	2214242000	0.000977345	4
R84	34881	Enhydra	genus	2213599000	0.000817285	13
R80	2745	Halomonas	genus	2212084800	0.000875583	36
R96	474995	Ophiocordyceps	genus	2211871900	0.00108249	8
R99	8009	Esox	genus	2211760300	0.000740542	8
R100	5052	Aspergillus	genus	2210917500	0.000798197	58
R67	8009	Esox	genus	2210134800	0.00150614	6
R69	5052	Aspergillus	genus	2209603700	0.000893166	56
R111	83174	Valsa	genus	2206941000	0.000832932	6
R103	1263	Ruminococcus	genus	2202474200	0.00116687	60
R97	5800	Eimeria	genus	2201891100	0.000890552	11
R113	33882	Microbacterium	genus	2200202000	0.000880497	34
R103	265570	Sulfurovum	genus	2198620000	0.00116483	11
R98	1839	Nocardioides	genus	2193478200	0.000997189	41
R74	379	Rhizobium	genus	2189002700	0.000777205	42
R81	171	Leptospira	genus	2187158600	0.000908856	25
R84	459786	Oscillibacter	genus	2186121400	0.00080714	39
R107	43356	Kutzneria	genus	2185015400	0.00184056	5
Stnd3_2	1678	Bifidobacterium	genus	2182390300	0.00351694	18
R97	1817	Nocardia	genus	2179742300	0.000881594	37
R112	2222	Methanothrix	genus	2177800000	0.000870722	3
R109	1573	Clavibacter	genus	2176500000	0.00117288	6
R100	1847	Pseudonocardia	genus	2175955400	0.000785575	27
R106	33882	Microbacterium	genus	2175913300	0.000774212	32
R99	171	Leptospira	genus	2172404300	0.000727365	23
R91	4441	Camellia	genus	2171648000	0.00123041	5
R84	5506	Fusarium	genus	2166720900	0.000799977	23
R115	107	Spirosoma	genus	2165536800	0.000745884	24
R69	474995	Ophiocordyceps	genus	2163260800	0.000874433	13
R81	2676837	Desertihabitans	genus	2159300000	0.000897279	2
R114	4441	Camellia	genus	2155470000	0.00100835	3
R111	33042	Coprococcus	genus	2153873300	0.000812903	17
R84	561	Escherichia	genus	2152270300	0.000794641	34
R100	54125	Pristionchus	genus	2150840000	0.000776507	3
R100	1813	Amycolatopsis	genus	2150680100	0.00077645	31
R83	237	Flavobacterium	genus	2146505700	0.000703834	37
R82	286	Pseudomonas	genus	2131866950	0.0013193	108
R74	43356	Kutzneria	genus	2130326000	0.000756372	6
R70	1073	Rhodopseudomonas	genus	2129938900	0.00114535	15
R83	474995	Ophiocordyceps	genus	2125845400	0.00069706	12
R85	2795426	Novipirellula	genus	2123043900	0.00094577	4
R79	8009	Esox	genus	2122336700	0.00146381	2
R84	33882	Microbacterium	genus	2121894800	0.000783426	35
R79	1873	Micromonospora	genus	2121688590	0.00146337	40
R95	33882	Microbacterium	genus	2119453100	0.000922238	40
R68	1873	Micromonospora	genus	2111523500	0.00113798	51
R71	1873	Micromonospora	genus	2111016200	0.000972146	57
R113	1578	Lactobacillus	genus	2110921600	0.000844768	12
R109	1716	Corynebacterium	genus	2108225900	0.00113609	18
R105	5052	Aspergillus	genus	2106988300	0.000852592	48
R94	99105	Tanacetum	genus	2106063800	0.000929597	11
R71	5506	Fusarium	genus	2103134900	0.000968517	22
R81	1866885	Mycolicibacterium	genus	2102749300	0.00087378	48
R113	459786	Oscillibacter	genus	2095242070	0.000838493	40
R94	4441	Camellia	genus	2090712200	0.000922821	3
R69	1813	Amycolatopsis	genus	2088952600	0.000844396	33
R72	265570	Sulfurovum	genus	2088510000	0.000802004	8
R83	33882	Microbacterium	genus	2084339600	0.00068345	33
R81	5052	Aspergillus	genus	2082523900	0.000865376	47
R112	1817	Nocardia	genus	2081221400	0.000832109	32
R107	54125	Pristionchus	genus	2076082000	0.0017488	3
R97	5027	Pyrenophora	genus	2075800000	0.000839555	1
R113	1847	Pseudonocardia	genus	2069768100	0.000828299	24
R74	1485	Clostridium	genus	2069536300	0.000734788	68
R106	54125	Pristionchus	genus	2061336000	0.000733444	4
R112	40456	Fistulina	genus	2060468000	0.000823811	4
R110	1716	Corynebacterium	genus	2055331310	0.00101597	27
R113	561	Escherichia	genus	2054190100	0.000822065	21
R113	237	Flavobacterium	genus	2051160300	0.000820852	31
R96	1873	Micromonospora	genus	2051065900	0.00100379	54
R92	474995	Ophiocordyceps	genus	2050346700	0.000809898	14
R111	459786	Oscillibacter	genus	2044994400	0.000771811	52
R113	1839	Nocardioides	genus	2039358300	0.000816129	47
R94	441682	Foudia	genus	2038200000	0.000899642	5
R95	168934	Thalassospira	genus	2035672500	0.000885782	9
R97	237584	Teratosphaeria	genus	2034946000	0.000823032	3
R97	1763	Mycobacterium	genus	2034016800	0.000822656	60
R95	2745	Halomonas	genus	2033944800	0.00088503	38
R114	5052	Aspergillus	genus	2032201500	0.000950686	46
R115	1873	Micromonospora	genus	2028691300	0.000698749	59
R115	8009	Esox	genus	2026586000	0.000698024	7
R70	265570	Sulfurovum	genus	2022030000	0.00108732	9
R112	1716	Corynebacterium	genus	2019165400	0.000807297	25
R98	2745	Halomonas	genus	2014402800	0.000915779	30
R97	189330	Dorea	genus	2013986100	0.000814554	60
R105	1730	Eubacterium	genus	2011037500	0.000813766	48
R92	28050	Lachnospira	genus	2010559000	0.000794182	2
R107	44249	Paenibacillus	genus	2009278300	0.00169252	40
R92	1817	Nocardia	genus	2009119000	0.000793613	35
R106	68287	Mesorhizobium	genus	2002367800	0.000712463	54
R110	183716	Liparis	genus	2002284800	0.000989752	4
R101	459786	Oscillibacter	genus	2000876890	0.000958004	83
R94	2109263	Abditibacterium	genus	2000200000	0.000882869	8
R112	165301	Lentzea	genus	1998366800	0.000798982	12
R93	2745	Halomonas	genus	1998241600	0.00118155	31
R108	33882	Microbacterium	genus	1995876200	0.00134097	37
R94	1822464	Paraburkholderia	genus	1994700000	0.000880442	47
R108	286	Pseudomonas	genus	1990686270	0.00133748	117
R98	40456	Fistulina	genus	1990562560	0.00090494	4
R84	32263	Tetranychus	genus	1986600000	0.000733474	5
R110	1217101	Haloactinopolyspora	genus	1982700000	0.000980071	1
R114	68287	Mesorhizobium	genus	1979662400	0.000926107	51
R83	561	Escherichia	genus	1979519300	0.00064908	34
R100	1873	Micromonospora	genus	1978993700	0.000714467	57
R73	1263	Ruminococcus	genus	1978954200	0.000755893	51
R84	171	Leptospira	genus	1976935900	0.000729906	26
R99	252356	Maribacter	genus	1974762400	0.00066119	4
R111	34999	Thamnophis	genus	1974461000	0.00074519	3
R105	99105	Tanacetum	genus	1974149000	0.000798839	11
R111	86671	Roseospira	genus	1973700000	0.000744903	5
R85	2040	Aeromicrobium	genus	1970316000	0.000877733	7
R100	9804	Diceros	genus	1969399000	0.000711003	8
R94	265570	Sulfurovum	genus	1968296300	0.000868787	9
R109	1254401	Sunxiuqinia	genus	1964683900	0.00105873	5
R94	86085	Gymnopilus	genus	1963800000	0.000866803	3
R69	34881	Enhydra	genus	1959447000	0.000792047	15
R95	5052	Aspergillus	genus	1958977100	0.00085241	55
R74	33194	Bipolaris	genus	1956041000	0.000694492	3
R74	1873	Micromonospora	genus	1955407200	0.000694267	60
R83	1813	Amycolatopsis	genus	1954947000	0.000641023	32
R111	379	Rhizobium	genus	1954792600	0.000737767	41
R110	1817	Nocardia	genus	1953912300	0.000965841	32
R107	34881	Enhydra	genus	1947769000	0.00164071	9
R95	28641	Bombus	genus	1939683000	0.000844014	4
R97	33882	Microbacterium	genus	1938761300	0.00078413	42
R97	379	Rhizobium	genus	1933229700	0.000781893	37
R94	1763	Mycobacterium	genus	1930923100	0.000852291	44
R92	1873	Micromonospora	genus	1928811380	0.000761891	64
R112	184431	Coprinopsis	genus	1928400100	0.000771008	4
R114	1873	Micromonospora	genus	1927917400	0.000901901	57
R98	4441	Camellia	genus	1926894900	0.000875996	5
R107	374	Bradyrhizobium	genus	1926544400	0.00162283	20
R103	28050	Lachnospira	genus	1926100000	0.00102044	1
R110	165697	Sphingopyxis	genus	1925862000	0.000951975	3
R80	265570	Sulfurovum	genus	1923627400	0.000761407	13
R74	2795426	Novipirellula	genus	1922747300	0.000682671	3
Stnd3_UPS	1883	Streptomyces	genus	1918893080	0.00489097	169
R99	32263	Tetranychus	genus	1915700000	0.000641415	9
R115	5506	Fusarium	genus	1913013000	0.000658906	28
R98	1847	Pseudonocardia	genus	1911504700	0.000869	27
R99	40323	Stenotrophomonas	genus	1910493200	0.000639672	18
R100	1298	Deinococcus	genus	1910234000	0.000689643	13
R101	816	Bacteroides	genus	1908931700	0.000913981	182
R94	53246	Pseudoalteromonas	genus	1907582300	0.000841989	16
R74	1301	Streptococcus	genus	1903288100	0.000675762	13
R80	1485	Clostridium	genus	1902871100	0.000753191	59
R111	2034	Curtobacterium	genus	1902750500	0.000718126	14
R106	2745	Halomonas	genus	1899234000	0.000675767	24
R115	1263	Ruminococcus	genus	1898730300	0.000653986	38
R106	429	Methylobacter	genus	1897835300	0.000675269	5
R84	1634037	Desulfoplanes	genus	1895500000	0.000699839	4
R73	441682	Foudia	genus	1891900000	0.000722641	5
R85	374	Bradyrhizobium	genus	1891626000	0.000842678	38
R111	21024	Fagus	genus	1885468900	0.000711603	9
R80	54125	Pristionchus	genus	1884974500	0.000746107	6
R111	1485	Clostridium	genus	1882741600	0.000710574	62
R106	34881	Enhydra	genus	1880560000	0.000669122	7
R94	171	Leptospira	genus	1875874000	0.000827993	17
R106	43356	Kutzneria	genus	1875700000	0.000667393	4
R74	561	Escherichia	genus	1873536400	0.000665198	29
R106	13687	Sphingomonas	genus	1873236100	0.000666516	42
R71	5052	Aspergillus	genus	1872169200	0.000862154	55
R101	474995	Ophiocordyceps	genus	1869001800	0.000894863	9
R107	84567	Pedobacter	genus	1868580300	0.00157401	16
R83	374	Bradyrhizobium	genus	1867634200	0.000612393	44
R74	1866885	Mycolicibacterium	genus	1866627300	0.000662745	55
R81	1301	Streptococcus	genus	1865455700	0.000775175	14
R100	1678	Bifidobacterium	genus	1862151300	0.000672284	28
R73	237584	Teratosphaeria	genus	1860191000	0.000710529	3
R81	1847	Pseudonocardia	genus	1860043100	0.000772926	31
R85	5052	Aspergillus	genus	1859186700	0.000828227	47
R114	168934	Thalassospira	genus	1858561600	0.000869455	9
R106	171	Leptospira	genus	1857934600	0.000661072	21
R67	1804794	Kalmanozyma	genus	1855000000	0.00126413	2
R74	1578	Lactobacillus	genus	1854179100	0.000658326	7
R71	474995	Ophiocordyceps	genus	1853968000	0.000853772	14
R106	1866885	Mycolicibacterium	genus	1853221200	0.000659395	57
R83	9804	Diceros	genus	1849810000	0.000606548	7
R114	1839	Nocardioides	genus	1846252000	0.000863697	42
R84	133925	Olsenella	genus	1845770000	0.000681478	7
R83	1817	Nocardia	genus	1839566800	0.00060319	38
R74	1839	Nocardioides	genus	1839434900	0.000653091	51
R74	649460	Filimonas	genus	1838844000	0.000652881	7
R112	429	Methylobacter	genus	1838580000	0.000735096	5
R71	79328	Chitinophaga	genus	1836753600	0.000845845	25
R73	40323	Stenotrophomonas	genus	1833907000	0.000700489	26
R81	2745	Halomonas	genus	1833643200	0.000761955	30
R92	33882	Microbacterium	genus	1829611300	0.000722707	36
R69	76831	Myroides	genus	1825800000	0.000738025	2
R69	43356	Kutzneria	genus	1821400000	0.000736246	4
R105	43356	Kutzneria	genus	1818721000	0.000735945	5
R73	79328	Chitinophaga	genus	1817319200	0.000694154	22
R85	1298	Deinococcus	genus	1811751500	0.000807096	14
R92	68287	Mesorhizobium	genus	1811140600	0.000715411	47
Stnd1_1	1883	Streptomyces	genus	1808660830	0.00719026	157
R81	1268272	Paraperlucidibaca	genus	1808400000	0.000751466	2
R74	68287	Mesorhizobium	genus	1807408600	0.00064172	57
Stnd3_UPS	286	Pseudomonas	genus	1806214100	0.00460376	53
R71	416	Methylomonas	genus	1800970600	0.000829367	7
R111	2222	Methanothrix	genus	1798700000	0.000678856	2
R96	125216	Roseomonas	genus	1798694700	0.000880278	12
R110	99105	Tanacetum	genus	1797214800	0.000888383	12
R100	1822464	Paraburkholderia	genus	1794369900	0.000647813	37
R101	265570	Sulfurovum	genus	1793136800	0.00085854	14
R69	1822464	Paraburkholderia	genus	1792782800	0.000724678	40
R93	1073	Rhodopseudomonas	genus	1788553200	0.00105757	17
R99	1073	Rhodopseudomonas	genus	1787887000	0.00059862	13
R97	54125	Pristionchus	genus	1787682000	0.000723026	4
R92	9804	Diceros	genus	1786660000	0.000705741	6
R110	1763	Mycobacterium	genus	1785509300	0.000882597	59
R92	8080	Poecilia	genus	1777907000	0.000702283	6
R114	599651	Bermanella	genus	1776333200	0.000830988	9
R112	1485	Clostridium	genus	1771624110	0.000708326	56
R69	1485	Clostridium	genus	1765005400	0.00071345	60
R91	8009	Esox	genus	1760796100	0.000997629	7
R105	429	Methylobacter	genus	1760711000	0.000712471	4
R106	1827	Rhodococcus	genus	1760494500	0.000626402	47
R106	459786	Oscillibacter	genus	1757628000	0.000625382	43
R112	1268272	Paraperlucidibaca	genus	1754700000	0.00070156	3
R113	1073	Rhodopseudomonas	genus	1752872000	0.000701481	11
R70	33882	Microbacterium	genus	1752812100	0.000942556	29
R85	1254401	Sunxiuqinia	genus	1750669000	0.000779885	3
R74	3633	Gossypium	genus	1746994800	0.00062027	9
R92	99105	Tanacetum	genus	1746871000	0.000690024	7
R111	48705	Orchesella	genus	1746390700	0.000659113	8
R74	13687	Sphingomonas	genus	1744607900	0.000619422	55
R92	1822464	Paraburkholderia	genus	1743993400	0.000688887	42
R99	33882	Microbacterium	genus	1742912700	0.000583562	43
R105	54125	Pristionchus	genus	1740528500	0.000704304	5
R83	1839	Nocardioides	genus	1738465420	0.000570039	46
R103	1873	Micromonospora	genus	1738319600	0.000920959	44
R72	237	Flavobacterium	genus	1735846600	0.000666578	17
R95	171	Leptospira	genus	1735702100	0.000755256	22
R73	5506	Fusarium	genus	1733651800	0.000662195	24
R71	68287	Mesorhizobium	genus	1731638000	0.000797438	50
R69	416	Methylomonas	genus	1730475700	0.000699493	7
R94	1873	Micromonospora	genus	1728774540	0.000763065	59
R92	1485	Clostridium	genus	1728129700	0.000682621	36
R113	599651	Bermanella	genus	1723926600	0.000689897	11
R72	79328	Chitinophaga	genus	1722947600	0.000661625	23
R80	474995	Ophiocordyceps	genus	1720232300	0.000680899	13
R110	2676837	Desertihabitans	genus	1719600000	0.000850017	3
R105	1485	Clostridium	genus	1718424000	0.00069536	47
R93	86085	Gymnopilus	genus	1717947800	0.00101582	8
R92	84567	Pedobacter	genus	1716367800	0.000677975	21
R113	50056	Marinosulfonomonas	genus	1715600000	0.000686565	2
R91	1804794	Kalmanozyma	genus	1715051000	0.000971711	4
R106	43668	Brachybacterium	genus	1714357300	0.000609986	5
R82	1073	Rhodopseudomonas	genus	1714196000	0.00106083	8
R82	252356	Maribacter	genus	1711160200	0.00105895	4
R72	6237	Caenorhabditis	genus	1710120500	0.000656699	13
R109	1839	Nocardioides	genus	1709486100	0.000921213	34
R111	1839	Nocardioides	genus	1709019400	0.000645009	34
R109	5052	Aspergillus	genus	1707976300	0.000920399	33
R83	79328	Chitinophaga	genus	1707707300	0.000559953	26
R106	86204	Periophthalmus	genus	1707079600	0.000607396	4
R73	1817	Nocardia	genus	1704801300	0.000651176	29
R97	374	Bradyrhizobium	genus	1701286500	0.000688083	37
R85	1485	Clostridium	genus	1700858700	0.000757696	52
R108	43356	Kutzneria	genus	1700500000	0.00114251	4
R85	649460	Filimonas	genus	1699281500	0.000756993	9
R99	43356	Kutzneria	genus	1697455000	0.000568342	5
R115	1813	Amycolatopsis	genus	1696576700	0.000584358	37
R98	54125	Pristionchus	genus	1691673000	0.000769061	3
R100	459786	Oscillibacter	genus	1689714500	0.000610029	39
R69	237	Flavobacterium	genus	1688356200	0.000682467	38
R68	265570	Sulfurovum	genus	1688160000	0.000909815	10
R111	237	Flavobacterium	genus	1687644900	0.000636942	27
R82	1847	Pseudonocardia	genus	1687349800	0.00104421	27
R110	184431	Coprinopsis	genus	1686634700	0.000833722	4
R74	2063	Kitasatospora	genus	1685897800	0.000598577	19
R74	8080	Poecilia	genus	1684442100	0.000598061	7
R101	1766253	Agathobacter	genus	1683880000	0.000806228	6
R96	5506	Fusarium	genus	1680901300	0.00082263	23
R68	474995	Ophiocordyceps	genus	1680506700	0.00090569	8
R97	99105	Tanacetum	genus	1680052300	0.000679495	15
R72	68287	Mesorhizobium	genus	1680046700	0.000645151	50
R97	352	Azotobacter	genus	1679696400	0.000679351	3
R68	1813	Amycolatopsis	genus	1679307700	0.000905044	29
R95	34881	Enhydra	genus	1679161000	0.000730653	14
R103	1839	Nocardioides	genus	1677832200	0.000888913	43
R92	53335	Pantoea	genus	1677151000	0.000662484	8
R100	13687	Sphingomonas	genus	1677012400	0.000605444	42
R68	43356	Kutzneria	genus	1675700000	0.000903099	3
R115	43356	Kutzneria	genus	1674531400	0.000576765	7
R114	133925	Olsenella	genus	1674240000	0.000783227	8
R105	1813	Amycolatopsis	genus	1671512000	0.000676377	28
R112	963	Herbaspirillum	genus	1671503800	0.000668296	13
R83	5052	Aspergillus	genus	1671193900	0.000547981	54
R99	379	Rhizobium	genus	1671058400	0.000559504	43
R70	1847	Pseudonocardia	genus	1670036400	0.000898044	27
R84	441682	Foudia	genus	1669200000	0.000616287	3
R73	28050	Lachnospira	genus	1669100000	0.000637539	2
R112	34999	Thamnophis	genus	1668900000	0.000667255	2
R113	4859	Basidiobolus	genus	1668500000	0.000667716	5
R74	1822464	Paraburkholderia	genus	1668059500	0.000592244	47
R101	1730	Eubacterium	genus	1667979900	0.000798616	44
R94	8080	Poecilia	genus	1665968000	0.000735342	7
R94	8009	Esox	genus	1665358000	0.000735073	7
R94	1804794	Kalmanozyma	genus	1664896300	0.000734869	4
R105	374	Bradyrhizobium	genus	1662629600	0.000672783	38
R83	5800	Eimeria	genus	1662610800	0.000545166	14
R80	657	Photobacterium	genus	1661994900	0.000657848	11
R94	662	Vibrio	genus	1660241540	0.000732815	60
R72	84567	Pedobacter	genus	1657549300	0.000636512	27
R106	1854	Frankia	genus	1656889100	0.000589538	20
R97	171	Leptospira	genus	1656828500	0.000670102	22
R114	8009	Esox	genus	1656500000	0.000774929	3
R80	459786	Oscillibacter	genus	1656212600	0.000655559	51
R108	511678	Aliivibrio	genus	1654470600	0.00111159	3
R82	44249	Paenibacillus	genus	1653738700	0.00102341	48
R94	237584	Teratosphaeria	genus	1653700000	0.000729927	2
R69	84567	Pedobacter	genus	1653374600	0.000668327	32
R101	68287	Mesorhizobium	genus	1652893800	0.000791393	53
R115	379	Rhizobium	genus	1651761500	0.000568922	48
R97	1847	Pseudonocardia	genus	1651112300	0.000667791	24
R72	1866885	Mycolicibacterium	genus	1648650300	0.000633094	33
R84	1518149	Thalassotalea	genus	1647123300	0.000608136	3
R101	6548	Mytilus	genus	1646118800	0.000788149	9
R79	286	Pseudomonas	genus	1645283850	0.00113478	109
R67	68287	Mesorhizobium	genus	1643777000	0.00112019	40
R105	68287	Mesorhizobium	genus	1642595800	0.000664676	60
R96	1817	Nocardia	genus	1641900100	0.000803543	35
Stnd3_2	44249	Paenibacillus	genus	1639912600	0.00264273	43
R101	48705	Orchesella	genus	1637341000	0.000783946	6
R93	5506	Fusarium	genus	1635154900	0.000966863	19
R113	189330	Dorea	genus	1633262000	0.000653614	25
R115	374	Bradyrhizobium	genus	1631806240	0.000562049	43
R79	1804794	Kalmanozyma	genus	1628306400	0.00112307	4
R91	68287	Mesorhizobium	genus	1627938300	0.000922355	35
R99	40456	Fistulina	genus	1627333800	0.000544864	6
R111	171	Leptospira	genus	1626622400	0.000613911	23
R73	8080	Poecilia	genus	1626175100	0.000621143	6
R111	119541	Rhodobaca	genus	1625635000	0.000613538	3
R96	1073	Rhodopseudomonas	genus	1623926700	0.000794747	14
R105	168934	Thalassospira	genus	1622169400	0.00065641	7
R94	1485	Clostridium	genus	1621626500	0.000715771	58
R112	171	Leptospira	genus	1620458700	0.000647888	22
R105	33882	Microbacterium	genus	1620413400	0.0006557	35
R97	32263	Tetranychus	genus	1619200000	0.000654884	8
R79	265570	Sulfurovum	genus	1617065000	0.00111532	10
R71	459786	Oscillibacter	genus	1615531400	0.00074397	48
R115	54125	Pristionchus	genus	1614359000	0.000556039	4
R111	184431	Coprinopsis	genus	1614171000	0.000609212	5
R70	2745	Halomonas	genus	1613429000	0.000867604	29
R99	599651	Bermanella	genus	1613033900	0.000540076	11
R115	34881	Enhydra	genus	1611100000	0.000554917	10
R67	1873	Micromonospora	genus	1609696200	0.00109696	44
R107	99105	Tanacetum	genus	1609597000	0.00135585	6
R103	2034	Curtobacterium	genus	1608574300	0.00085222	7
R114	9804	Diceros	genus	1605530000	0.000751084	4
R109	171	Leptospira	genus	1605398600	0.000865122	20
R94	54125	Pristionchus	genus	1604937300	0.000708404	3
R112	5506	Fusarium	genus	1604006500	0.00064131	18
R79	2745	Halomonas	genus	1602962100	0.00110559	29
R84	1822464	Paraburkholderia	genus	1601549100	0.000591309	36
R79	237	Flavobacterium	genus	1601365400	0.00110449	26
R99	1827	Rhodococcus	genus	1599939100	0.000535692	52
R82	1839	Nocardioides	genus	1597493000	0.000988606	19
R110	1485	Clostridium	genus	1596517200	0.000789176	57
R110	265570	Sulfurovum	genus	1594530000	0.000788194	8
R115	281119	Candidatus Amoebophilus	genus	1594200000	0.000549096	2
R101	13687	Sphingomonas	genus	1592451300	0.000762453	45
R100	561	Escherichia	genus	1592102200	0.000574789	30
R92	9030	Gallus	genus	1590850000	0.000628395	7
R80	63742	Natrialba	genus	1589959000	0.000629335	7
R83	83681	Nonomuraea	genus	1589765200	0.00052128	19
R100	8080	Poecilia	genus	1589343000	0.000573793	4
R98	237	Flavobacterium	genus	1587696600	0.000721791	28
R69	1839	Nocardioides	genus	1587215500	0.000641584	44
R92	1073	Rhodopseudomonas	genus	1585544400	0.000626299	12
R100	5506	Fusarium	genus	1585424700	0.000572378	24
R96	1847	Pseudonocardia	genus	1583920700	0.000775168	25
R74	1263	Ruminococcus	genus	1582547500	0.000561883	45
R83	1866885	Mycolicibacterium	genus	1581654500	0.000518621	53
R70	1839	Nocardioides	genus	1581192800	0.000850269	36
R108	1813	Amycolatopsis	genus	1580171740	0.00106167	22
R109	79328	Chitinophaga	genus	1579443200	0.000851135	20
R92	1535326	Candida	genus	1579104400	0.000623755	9
R103	189330	Dorea	genus	1578559700	0.000836318	18
R95	43356	Kutzneria	genus	1578203800	0.000686724	5
R109	1654	Actinomyces	genus	1576523300	0.000849561	13
R72	517	Bordetella	genus	1575865100	0.000605144	11
R106	79206	Desulfosporosinus	genus	1575513900	0.000560584	8
R85	1263	Ruminococcus	genus	1575178500	0.000701708	48
R103	40456	Fistulina	genus	1575084030	0.000834477	4
R84	68287	Mesorhizobium	genus	1570900800	0.000579993	49
R83	838	Prevotella	genus	1570194200	0.000514863	51
R74	32263	Tetranychus	genus	1570100000	0.000557463	6
R74	1847	Pseudonocardia	genus	1569212800	0.000557148	29
R108	6237	Caenorhabditis	genus	1564361400	0.00105105	18
R106	1847	Pseudonocardia	genus	1564011900	0.000556491	28
R85	395590	Zasmidium	genus	1563208500	0.000696375	3
R115	561	Escherichia	genus	1562485420	0.000538172	28
R109	1817	Nocardia	genus	1561704100	0.000841575	33
R100	237	Flavobacterium	genus	1558745000	0.000562746	35
R69	168934	Thalassospira	genus	1558218500	0.000629863	6
R69	5506	Fusarium	genus	1557822200	0.000629703	29
R95	1813	Amycolatopsis	genus	1557774200	0.000677834	25
R80	1839	Nocardioides	genus	1556937900	0.000616264	51
R101	1839	Nocardioides	genus	1556737800	0.000745354	47
R93	265570	Sulfurovum	genus	1556450000	0.000920325	12
R85	1839	Nocardioides	genus	1554421500	0.000692461	47
R94	1540147	Tortispora	genus	1553800000	0.000685833	3
R69	1847	Pseudonocardia	genus	1553533200	0.000627969	29
R80	171	Leptospira	genus	1552768400	0.000614614	24
R85	1763	Mycobacterium	genus	1551551100	0.000691182	55
R108	237	Flavobacterium	genus	1551485680	0.00104239	28
R113	1716	Corynebacterium	genus	1551144600	0.000620751	28
R74	9030	Gallus	genus	1550751400	0.000550594	7
R99	102106	Collinsella	genus	1550302000	0.000519072	12
R97	423349	Mucilaginibacter	genus	1550177600	0.000626968	16
R80	963	Herbaspirillum	genus	1550152100	0.000613578	14
R80	165696	Novosphingobium	genus	1549588900	0.000613355	35
R71	1778601	Apibacter	genus	1547900000	0.000712825	3
R72	2571160	Trinickia	genus	1547855000	0.000594388	3
R108	474995	Ophiocordyceps	genus	1547562200	0.00103976	7
R85	8009	Esox	genus	1546982200	0.000689147	14
R92	171	Leptospira	genus	1545837700	0.000610614	16
R97	40323	Stenotrophomonas	genus	1545738900	0.000625172	38
R115	33789	Channa	genus	1545593300	0.000532354	6
R100	64390	Callosobruchus	genus	1545500000	0.000557964	2
R83	1716	Corynebacterium	genus	1543264200	0.000506033	34
R113	429	Methylobacter	genus	1540228000	0.000616383	4
R99	237584	Teratosphaeria	genus	1539413000	0.000515426	3
R107	1763	Mycobacterium	genus	1538358000	0.00129584	41
R85	379	Rhizobium	genus	1537079900	0.000684736	41
R99	1813	Amycolatopsis	genus	1536777400	0.000514544	38
R101	1873	Micromonospora	genus	1534179000	0.000734553	50
R96	1822464	Paraburkholderia	genus	1530704400	0.000749124	37
R101	1804794	Kalmanozyma	genus	1529100000	0.000732121	2
R109	1847	Pseudonocardia	genus	1528556300	0.000823713	28
R115	5800	Eimeria	genus	1528093800	0.000526327	11
R97	2222	Methanothrix	genus	1527400000	0.000617755	4
R115	33882	Microbacterium	genus	1527028800	0.00052596	41
R98	33194	Bipolaris	genus	1526300000	0.00069388	2
R95	5529	Metarhizium	genus	1525371100	0.000663735	14
R73	1988	Actinomadura	genus	1523040000	0.000581749	26
R105	9804	Diceros	genus	1522276000	0.000615989	8
R81	561	Escherichia	genus	1519308700	0.000631336	28
R95	5800	Eimeria	genus	1519065800	0.000660991	7
R103	963	Herbaspirillum	genus	1516735400	0.000803564	20
R92	416	Methylomonas	genus	1515827000	0.00059876	6
R106	1813	Amycolatopsis	genus	1515662000	0.000539288	31
R115	838	Prevotella	genus	1515538300	0.000522002	43
R81	265570	Sulfurovum	genus	1513529800	0.000628935	12
R114	561	Escherichia	genus	1513089600	0.00070784	25
R100	165696	Novosphingobium	genus	1511149800	0.000545563	34
R99	237	Flavobacterium	genus	1508961700	0.000505231	29
R101	379	Rhizobium	genus	1507235600	0.000721653	42
R113	1298	Deinococcus	genus	1506478400	0.000602876	17
R99	265570	Sulfurovum	genus	1504217500	0.000503642	9
R95	1839	Nocardioides	genus	1500993630	0.000653127	43
R103	5052	Aspergillus	genus	1500224300	0.000794816	46
R99	76831	Myroides	genus	1497720000	0.000501467	5
R85	580374	Klugiella	genus	1496000000	0.000666436	6
R103	5800	Eimeria	genus	1495798300	0.000792472	12
R108	189330	Dorea	genus	1495565000	0.00100482	28
R84	1817	Nocardia	genus	1495500700	0.000552155	31
R97	68287	Mesorhizobium	genus	1495256000	0.000604755	47
R85	40323	Stenotrophomonas	genus	1494868000	0.000665931	53
R83	1678	Bifidobacterium	genus	1493524100	0.000489723	26
R84	1847	Pseudonocardia	genus	1493255200	0.000551326	24
R109	48705	Orchesella	genus	1493200000	0.00080466	5
R84	1730	Eubacterium	genus	1492719900	0.000551128	34
R113	79328	Chitinophaga	genus	1491344800	0.00059682	21
R114	1817	Nocardia	genus	1482838100	0.000693688	40
R97	5529	Metarhizium	genus	1481139400	0.000599045	16
R99	1817	Nocardia	genus	1481019400	0.000495875	27
R114	107	Spirosoma	genus	1478157900	0.000691498	19
R103	5506	Fusarium	genus	1475520600	0.000781728	18
R71	1847	Pseudonocardia	genus	1473972800	0.000678781	30
R110	165301	Lentzea	genus	1472178600	0.000727714	11
R84	657	Photobacterium	genus	1471781800	0.000543398	10
R103	68287	Mesorhizobium	genus	1470632400	0.000779139	45
R72	838	Prevotella	genus	1468361700	0.000563862	42
R111	561	Escherichia	genus	1468293100	0.000554155	30
R92	379	Rhizobium	genus	1467462300	0.000579656	39
R95	68287	Mesorhizobium	genus	1466520200	0.000638127	48
R112	1573	Clavibacter	genus	1466400000	0.000586292	3
R98	5052	Aspergillus	genus	1465688700	0.000666325	54
R98	1873	Micromonospora	genus	1464724790	0.000665886	54
R111	68287	Mesorhizobium	genus	1463908700	0.0005525	48
R73	1847	Pseudonocardia	genus	1462726000	0.000558711	30
R80	237	Flavobacterium	genus	1461951200	0.000578667	31
R93	79328	Chitinophaga	genus	1461949900	0.000864447	21
R101	2029	Kibdelosporangium	genus	1461702300	0.000699852	8
R110	79328	Chitinophaga	genus	1461213000	0.000722294	15
R97	2795426	Novipirellula	genus	1460684000	0.000590772	3
R85	68287	Mesorhizobium	genus	1459202600	0.000650043	42
R68	1485	Clostridium	genus	1456707100	0.000785076	55
R91	33882	Microbacterium	genus	1456669800	0.000825318	35
R84	1577724	Conticribra	genus	1456464100	0.000537742	5
R100	3066	Volvox	genus	1456147000	0.000525706	11
R110	1263	Ruminococcus	genus	1455160200	0.000719302	66
R84	1813	Amycolatopsis	genus	1454196900	0.000536905	23
R98	1073	Rhodopseudomonas	genus	1449599700	0.00065901	18
R74	1716	Corynebacterium	genus	1447316500	0.000513869	33
R97	662	Vibrio	genus	1446930200	0.000585209	43
R93	68287	Mesorhizobium	genus	1446539800	0.000855335	35
R83	379	Rhizobium	genus	1446415300	0.000474276	45
R108	379	Rhizobium	genus	1446372600	0.000971773	28
R113	374	Bradyrhizobium	genus	1446145000	0.000578732	43
R69	171	Leptospira	genus	1446061600	0.000584527	20
R99	1988	Actinomadura	genus	1446056700	0.000484169	25
R80	5052	Aspergillus	genus	1446021000	0.000572361	48
R96	2745	Halomonas	genus	1445757800	0.000707551	30
R112	2745	Halomonas	genus	1444869700	0.000577684	23
R80	1817	Nocardia	genus	1444302400	0.000571681	30
R99	838	Prevotella	genus	1443831700	0.000483424	44
R110	5052	Aspergillus	genus	1443256730	0.000713418	37
R109	33882	Microbacterium	genus	1442691100	0.000777441	24
R100	1839	Nocardioides	genus	1439790500	0.000519801	48
R94	1817	Nocardia	genus	1439620700	0.000635435	34
R108	34881	Enhydra	genus	1439600000	0.000967222	13
R81	374	Bradyrhizobium	genus	1439007200	0.000597968	42
R106	6209	Echinococcus	genus	1438402000	0.000511798	3
R85	237584	Teratosphaeria	genus	1437791000	0.000640505	3
R105	189330	Dorea	genus	1437389130	0.000581639	21
R93	28050	Lachnospira	genus	1434000000	0.00084792	1
R112	36922	Diaporthe	genus	1433526900	0.000573149	9
R106	8080	Poecilia	genus	1431879000	0.000509477	10
R101	171	Leptospira	genus	1431360800	0.000685324	22
R109	2034	Curtobacterium	genus	1428485200	0.000769786	13
R94	1866885	Mycolicibacterium	genus	1427167100	0.000629938	40
Stnd2_2	1763	Mycobacterium	genus	1424830800	0.00393327	25
R105	1263	Ruminococcus	genus	1423812300	0.000576145	40
R85	32207	Rothia	genus	1423708300	0.000634231	6
R92	79328	Chitinophaga	genus	1422981600	0.000562086	24
R71	168934	Thalassospira	genus	1421720900	0.000654718	8
R96	1839	Nocardioides	genus	1421493800	0.000695677	35
R113	97050	Ruegeria	genus	1419833000	0.000568202	6
R115	171	Leptospira	genus	1419514800	0.000488929	20
R80	1866885	Mycolicibacterium	genus	1418865700	0.000561613	47
R84	9804	Diceros	genus	1418840000	0.000523851	7
R101	34881	Enhydra	genus	1417714000	0.00067879	10
R100	429	Methylobacter	genus	1417598300	0.000511789	4
R85	599651	Bermanella	genus	1414379000	0.000630075	9
R94	1263	Ruminococcus	genus	1414067440	0.000624156	57
R96	561	Escherichia	genus	1414024000	0.000692021	25
R82	416	Methylomonas	genus	1412683400	0.000874237	6
R71	1866885	Mycolicibacterium	genus	1411710800	0.000650108	44
R74	2222	Methanothrix	genus	1411276600	0.000501073	3
R106	9030	Gallus	genus	1409420000	0.000501486	7
R112	1839	Nocardioides	genus	1409355600	0.000563485	33
R81	40456	Fistulina	genus	1408293800	0.000585205	6
R68	68287	Mesorhizobium	genus	1407904200	0.000758774	54
R96	1263	Ruminococcus	genus	1407888100	0.000689018	48
R73	599651	Bermanella	genus	1405867000	0.000536993	11
R83	252356	Maribacter	genus	1405100000	0.000460729	2
R96	13687	Sphingomonas	genus	1404035400	0.000687132	37
R96	1485	Clostridium	genus	1402320300	0.000686293	42
R93	32008	Burkholderia	genus	1400030100	0.000827834	34
R95	1817	Nocardia	genus	1399737020	0.000609068	32
Stnd3_1	44249	Paenibacillus	genus	1397816900	0.00339828	36
R113	474995	Ophiocordyceps	genus	1397704500	0.000559346	11
R71	237	Flavobacterium	genus	1397609400	0.000643614	27
R105	1822464	Paraburkholderia	genus	1397172200	0.000565365	37
R68	171	Leptospira	genus	1397110000	0.000752956	20
R112	33042	Coprococcus	genus	1395090400	0.000557781	10
R100	33973	Acidobacterium	genus	1394203300	0.000503342	20
R74	2745	Halomonas	genus	1394150000	0.000494992	21
R84	2745	Halomonas	genus	1392772600	0.000514227	22
R72	64390	Callosobruchus	genus	1391400000	0.000534308	2
R115	68287	Mesorhizobium	genus	1390460100	0.000478921	59
R111	374	Bradyrhizobium	genus	1390435400	0.000524771	41
R101	561	Escherichia	genus	1390170700	0.000665603	28
R101	84567	Pedobacter	genus	1388124600	0.000664623	21
R108	133925	Olsenella	genus	1387300600	0.000932084	9
R83	1827	Rhodococcus	genus	1386991800	0.000454791	45
R79	76831	Myroides	genus	1386700000	0.000956432	2
R94	816	Bacteroides	genus	1386432350	0.000611958	131
R84	13687	Sphingomonas	genus	1384215100	0.000511067	42
R101	43356	Kutzneria	genus	1383164600	0.000662248	4
R106	165696	Novosphingobium	genus	1383154400	0.00049214	38
R70	68287	Mesorhizobium	genus	1383138300	0.000743768	44
R98	1817	Nocardia	genus	1382462100	0.000628489	31
R95	1866885	Mycolicibacterium	genus	1380737700	0.0006008	37
R99	474995	Ophiocordyceps	genus	1379017000	0.000461723	12
R111	33882	Microbacterium	genus	1378272700	0.00052018	26
R106	1577724	Conticribra	genus	1377801000	0.000490235	5
R111	1654	Actinomyces	genus	1377123000	0.000519746	14
R83	1822464	Paraburkholderia	genus	1375911400	0.000451158	46
R74	5506	Fusarium	genus	1375545500	0.000488387	27
R111	2745	Halomonas	genus	1374930200	0.000518919	23
R112	165696	Novosphingobium	genus	1373144500	0.000549007	25
R94	474995	Ophiocordyceps	genus	1371376500	0.000605313	10
Stnd3_2	2745	Halomonas	genus	1371178000	0.00220966	19
R114	1827	Rhodococcus	genus	1370920400	0.000641331	42
R114	54125	Pristionchus	genus	1370610900	0.000641187	5
R85	2034	Curtobacterium	genus	1365771100	0.000608421	8
Stnd2_UPS	1883	Streptomyces	genus	1363938790	0.00518485	147
R97	3603	Vitis	genus	1362921800	0.000551232	10
R67	2745	Halomonas	genus	1361295700	0.000927683	28
R98	13687	Sphingomonas	genus	1361058100	0.000618758	39
R101	32008	Burkholderia	genus	1360616000	0.000651452	55
R93	1873	Micromonospora	genus	1360244200	0.000804309	37
R106	838	Prevotella	genus	1360207600	0.000483976	34
R111	5800	Eimeria	genus	1359692300	0.000513168	15
R91	429	Methylobacter	genus	1359371300	0.00077019	5
R111	1573	Clavibacter	genus	1359257900	0.000513004	5
R97	5506	Fusarium	genus	1358231200	0.000549335	29
R100	133925	Olsenella	genus	1357190000	0.00048998	9
R101	1263	Ruminococcus	genus	1356728400	0.000649591	45
R105	5506	Fusarium	genus	1355841800	0.000548641	21
R95	374	Bradyrhizobium	genus	1355168400	0.000589674	40
R101	43773	Syntrophus	genus	1354050340	0.000648309	4
R106	1730	Eubacterium	genus	1353680600	0.000481653	40
R100	81041	Antrodiella	genus	1352378500	0.000488243	7
R69	68287	Mesorhizobium	genus	1351628330	0.000546355	53
R100	1866885	Mycolicibacterium	genus	1349691500	0.000487273	49
R100	171	Leptospira	genus	1347652430	0.000486536	20
Stnd3_2	1873	Micromonospora	genus	1347375700	0.00217131	30
R74	40323	Stenotrophomonas	genus	1347073900	0.000478278	18
R74	416	Methylomonas	genus	1344722000	0.000477443	6
R94	1827	Rhodococcus	genus	1344370100	0.000593392	46
R114	838	Prevotella	genus	1344195600	0.000628829	37
R110	2222	Methanothrix	genus	1341100000	0.000662921	3
R70	416	Methylomonas	genus	1340204900	0.000720681	8
R103	76831	Myroides	genus	1339600000	0.000709718	3
R100	79328	Chitinophaga	genus	1337992600	0.000483049	24
R108	1485	Clostridium	genus	1337556900	0.000898663	44
R82	76831	Myroides	genus	1337045000	0.000827429	3
R83	33973	Acidobacterium	genus	1336352600	0.000438187	19
R115	5529	Metarhizium	genus	1335677100	0.000460052	13
R73	662	Vibrio	genus	1335139000	0.000509977	45
R98	168934	Thalassospira	genus	1333227300	0.000606106	8
R110	1573	Clavibacter	genus	1332400000	0.00065862	5
R91	4821	Piromyces	genus	1332092900	0.000754735	4
R91	1813	Amycolatopsis	genus	1331931400	0.000754644	27
R106	1313115	Magnetovibrio	genus	1331543700	0.000473777	4
R72	445	Legionella	genus	1331246000	0.000511209	11
R70	3066	Volvox	genus	1329316800	0.000714826	9
R69	374	Bradyrhizobium	genus	1328530690	0.000537018	34
R81	2222	Methanothrix	genus	1328300000	0.000551964	2
R95	54125	Pristionchus	genus	1328300000	0.000577983	4
R113	1866885	Mycolicibacterium	genus	1328297300	0.00053157	50
R110	13687	Sphingomonas	genus	1328073460	0.000656481	43
R99	79206	Desulfosporosinus	genus	1326961100	0.000444293	10
R85	1827	Rhodococcus	genus	1326117190	0.000590756	41
R106	5036	Histoplasma	genus	1325895000	0.000471767	4
R101	8080	Poecilia	genus	1325568400	0.000634672	7
R83	81041	Antrodiella	genus	1325373600	0.000434587	8
R84	29907	Sporothrix	genus	1324853500	0.00048915	6
R113	9804	Diceros	genus	1324500000	0.000530051	5
R113	1854	Frankia	genus	1323947100	0.000529829	21
R112	168934	Thalassospira	genus	1320754800	0.000528061	7
R98	1678	Bifidobacterium	genus	1320142200	0.000600157	18
Stnd3_2	68287	Mesorhizobium	genus	1319318600	0.00212609	18
R101	54125	Pristionchus	genus	1319249000	0.000631646	4
R85	1577724	Conticribra	genus	1317628000	0.000586975	6
R112	83174	Valsa	genus	1317478000	0.000526751	3
R96	2222	Methanothrix	genus	1316200000	0.000644146	4
R69	1778601	Apibacter	genus	1315600000	0.000531792	3
R94	1839	Nocardioides	genus	1315010200	0.000580433	25
Stnd3_2	286	Pseudomonas	genus	1314620200	0.00211852	70
R82	54788	Stagonospora	genus	1313939300	0.00081313	4
R69	2745	Halomonas	genus	1313034200	0.000530754	29
R111	6237	Caenorhabditis	genus	1312504700	0.000495358	14
R113	1678	Bifidobacterium	genus	1311996800	0.000525047	20
R80	1822464	Paraburkholderia	genus	1310075100	0.000518552	47
R69	3066	Volvox	genus	1308706900	0.000529005	9
R80	561	Escherichia	genus	1307179300	0.000517405	32
R96	1813	Amycolatopsis	genus	1306589700	0.000639443	31
R94	48705	Orchesella	genus	1306530000	0.00057669	5
R74	1730	Eubacterium	genus	1306389900	0.000463833	31
R68	816	Bacteroides	genus	1305138900	0.00070339	144
R112	77674	Paracraurococcus	genus	1304970000	0.00052175	8
R115	8080	Poecilia	genus	1304266900	0.000449233	9
R111	183716	Liparis	genus	1304041100	0.000492164	7
R105	171	Leptospira	genus	1303415100	0.000527427	23
R74	34881	Enhydra	genus	1303280000	0.000462729	5
R80	28453	Sphingobacterium	genus	1303035100	0.000515765	18
R115	1730	Eubacterium	genus	1301731700	0.00044836	35
R70	54788	Stagonospora	genus	1299200000	0.000698631	3
R99	9804	Diceros	genus	1299155000	0.000434983	8
R98	76831	Myroides	genus	1298900000	0.0005905	3
Stnd1_UPS	1883	Streptomyces	genus	1298681650	0.00519831	145
R93	107	Spirosoma	genus	1297325800	0.000767105	17
R97	474995	Ophiocordyceps	genus	1297024800	0.00052458	8
R72	474995	Ophiocordyceps	genus	1296862000	0.000498005	11
R100	838	Prevotella	genus	1296718700	0.000468148	48
R115	1817	Nocardia	genus	1294842000	0.000445987	48
R81	4614	Ananas	genus	1293924400	0.00053768	5
R115	429	Methylobacter	genus	1293814000	0.000445633	5
R71	1817	Nocardia	genus	1293290700	0.000595574	39
R91	5506	Fusarium	genus	1293131400	0.00073266	14
R103	33882	Microbacterium	genus	1292516700	0.000684773	38
R91	379	Rhizobium	genus	1292074400	0.000732061	37
R98	171	Leptospira	genus	1292021900	0.000587373	20
R105	1254401	Sunxiuqinia	genus	1292011000	0.000522812	3
R100	1535326	Candida	genus	1291914700	0.000466414	8
R103	43356	Kutzneria	genus	1291682000	0.000684331	4
R91	142577	Prauserella	genus	1291594500	0.00073179	9
R113	70994	Lewinella	genus	1290840000	0.00051658	4
R71	599651	Bermanella	genus	1289838900	0.000593985	8
R115	599651	Bermanella	genus	1289482000	0.000444141	9
R94	4859	Basidiobolus	genus	1288300000	0.000568643	8
R113	1612611	Pararhizobium	genus	1287700000	0.000515324	2
R98	3603	Vitis	genus	1285559500	0.000584435	6
R74	47747	Hyaloscypha	genus	1285263900	0.000456333	7
R94	580596	Butyricicoccus	genus	1284568000	0.000566996	2
R83	963	Herbaspirillum	genus	1284198400	0.000421086	17
R81	79206	Desulfosporosinus	genus	1284007000	0.000533559	7
R111	1847	Pseudonocardia	genus	1281580300	0.000483687	36
R72	9804	Diceros	genus	1281236400	0.000492005	5
R112	6237	Caenorhabditis	genus	1278816940	0.000511293	18
R113	5052	Aspergillus	genus	1277918400	0.000511409	45
R74	662	Vibrio	genus	1277225700	0.000453479	41
R110	34999	Thamnophis	genus	1274600000	0.000630049	2
R84	374	Bradyrhizobium	genus	1274518200	0.000470566	42
R80	36922	Diaporthe	genus	1274411000	0.000504435	11
R111	28100	Phyllobacterium	genus	1272146800	0.000480127	12
R85	1386	Bacillus	genus	1271420500	0.00056639	39
R73	1073	Rhodopseudomonas	genus	1270971000	0.000485467	9
R95	662	Vibrio	genus	1270548400	0.000552854	51
R81	352	Azotobacter	genus	1269932000	0.00052771	3
R74	1073	Rhodopseudomonas	genus	1269782800	0.000450836	13
R101	5529	Metarhizium	genus	1267027200	0.000606643	16
R97	1839	Nocardioides	genus	1266600700	0.000512275	40
R112	2675233	Metabacillus	genus	1265702800	0.00050605	3
R67	5506	Fusarium	genus	1265432500	0.000862355	21
R106	76831	Myroides	genus	1263900000	0.000449708	3
R83	1730	Eubacterium	genus	1263832500	0.000414408	39
R106	83681	Nonomuraea	genus	1261684500	0.00044892	20
R73	1716	Corynebacterium	genus	1261449900	0.000481831	29
R83	459786	Oscillibacter	genus	1260906700	0.000413448	45
R72	33882	Microbacterium	genus	1260211400	0.000483931	28
R72	1847	Pseudonocardia	genus	1259234500	0.000483556	23
R72	1839	Nocardioides	genus	1258190000	0.000483155	32
R73	32008	Burkholderia	genus	1258118500	0.000480558	51
R99	281119	Candidatus Amoebophilus	genus	1258102300	0.000421238	3
R92	1839	Nocardioides	genus	1257735000	0.000496812	28
R115	5206	Cryptococcus	genus	1256970500	0.000432943	6
R68	963	Herbaspirillum	genus	1256775400	0.000677325	17
R115	1073	Rhodopseudomonas	genus	1256429000	0.000432756	10
R109	2222	Methanothrix	genus	1256400000	0.000677052	3
R71	171	Leptospira	genus	1256190800	0.00057849	19
R81	237	Flavobacterium	genus	1253941000	0.000521065	29
R99	416	Methylomonas	genus	1252661000	0.000419416	6
R100	374	Bradyrhizobium	genus	1252508900	0.000452187	36
R98	838	Prevotella	genus	1251797900	0.000569087	37
R83	1485	Clostridium	genus	1251644700	0.000410411	43
R95	459786	Oscillibacter	genus	1251606640	0.000544612	54
R85	8080	Poecilia	genus	1250691000	0.000557156	7
R73	171	Leptospira	genus	1249779900	0.000477373	24
R69	13687	Sphingomonas	genus	1248729100	0.000504761	33
R98	379	Rhizobium	genus	1247550100	0.000567156	35
R107	53246	Pseudoalteromonas	genus	1247389400	0.00105074	11
R83	34881	Enhydra	genus	1247265000	0.000408975	4
R96	76831	Myroides	genus	1246800000	0.000610182	2
R81	34008	Rhodovulum	genus	1245977400	0.000517756	5
R106	1506553	Lachnoclostridium	genus	1245482600	0.000443155	12
Stnd3_1	1763	Mycobacterium	genus	1245244180	0.00302736	25
R79	107	Spirosoma	genus	1244325000	0.000858233	17
R99	34881	Enhydra	genus	1244201000	0.000416583	8
R85	32263	Tetranychus	genus	1244200000	0.000554264	5
R73	32263	Tetranychus	genus	1243700000	0.000475051	7
R73	1827	Rhodococcus	genus	1243500600	0.000474975	46
R79	1839	Nocardioides	genus	1242201000	0.000856768	34
R82	1813	Amycolatopsis	genus	1241842000	0.000768512	23
R113	1827	Rhodococcus	genus	1241373800	0.000496784	39
R103	1822464	Paraburkholderia	genus	1241235700	0.000657605	40
R92	838	Prevotella	genus	1241165900	0.000490267	47
R113	86204	Periophthalmus	genus	1240484100	0.000496428	4
R73	1634037	Desulfoplanes	genus	1239200000	0.000473332	4
R73	2822410	Methylotuvimicrobium	genus	1238800000	0.000473179	1
R97	1678	Bifidobacterium	genus	1238247600	0.000500808	19
Stnd2_1	1883	Streptomyces	genus	1237926780	0.00607975	143
R96	374	Bradyrhizobium	genus	1237620200	0.000605689	30
R68	407	Methylobacterium	genus	1236938900	0.000666634	23
R93	4441	Camellia	genus	1235912000	0.000730791	3
R85	189330	Dorea	genus	1235755390	0.000550502	42
R83	102106	Collinsella	genus	1235675600	0.000405175	11
R113	242060	Cystoisospora	genus	1234636100	0.000494088	6
R100	1263	Ruminococcus	genus	1233631700	0.000445372	39
R71	43356	Kutzneria	genus	1233100000	0.000567856	3
R112	379	Rhizobium	genus	1233082000	0.000493008	27
R105	1313115	Magnetovibrio	genus	1233000000	0.000498933	3
Stnd3_2	28581	Allomyces	genus	1232090000	0.00198552	4
R72	43356	Kutzneria	genus	1230540000	0.000472537	6
R115	69578	Cryobacterium	genus	1230531000	0.000423836	6
R80	1535326	Candida	genus	1230056700	0.000486879	12
R100	1397106	Fodinibius	genus	1228400000	0.000443483	3
R74	79328	Chitinophaga	genus	1227128000	0.000435691	19
R109	441682	Foudia	genus	1225600000	0.000660455	3
R72	1804794	Kalmanozyma	genus	1225240000	0.000470502	3
R115	1822464	Paraburkholderia	genus	1225126600	0.000421975	48
R115	1866885	Mycolicibacterium	genus	1224145700	0.000421637	53
R80	662	Vibrio	genus	1222596900	0.000483926	41
R73	53246	Pseudoalteromonas	genus	1221970550	0.000466751	16
R70	1298	Deinococcus	genus	1220978500	0.000656568	16
R80	33882	Microbacterium	genus	1220928400	0.000483266	44
R68	34881	Enhydra	genus	1220695000	0.00065788	17
R109	1073	Rhodopseudomonas	genus	1220292600	0.000657595	12
R101	237	Flavobacterium	genus	1220097100	0.000584173	28
R85	33656	Phaeocystis	genus	1220072300	0.000543516	25
R98	459786	Oscillibacter	genus	1219737800	0.000554512	57
R112	5052	Aspergillus	genus	1219567710	0.000487604	42
R100	657	Photobacterium	genus	1218093500	0.000439762	11
R114	237	Flavobacterium	genus	1217769390	0.000569686	33
R97	8009	Esox	genus	1215766000	0.000491715	14
R67	28050	Lachnospira	genus	1215700000	0.000828463	1
R97	83681	Nonomuraea	genus	1215472900	0.000491597	20
R114	8080	Poecilia	genus	1215430100	0.000568591	11
R99	1678	Bifidobacterium	genus	1215244750	0.000406888	20
R107	1578	Lactobacillus	genus	1212558800	0.0010214	7
R99	1301	Streptococcus	genus	1212322500	0.00040591	16
R68	1730	Eubacterium	genus	1212127100	0.000653262	35
R83	1313115	Magnetovibrio	genus	1210200000	0.000396822	3
R80	1386	Bacillus	genus	1209953800	0.000478922	43
R100	28222	Desulfobacula	genus	1209700000	0.000436732	2
R97	2745	Halomonas	genus	1208953100	0.00048896	28
R99	53246	Pseudoalteromonas	genus	1207855600	0.000404414	18
R70	1634037	Desulfoplanes	genus	1206337600	0.000648695	6
R113	13687	Sphingomonas	genus	1205931000	0.000482601	38
R72	561	Escherichia	genus	1205802500	0.000463037	24
R84	816	Bacteroides	genus	1204547100	0.000444732	49
R111	1301	Streptococcus	genus	1201539800	0.000453479	17
R93	1535326	Candida	genus	1201105300	0.00071021	10
R99	1866885	Mycolicibacterium	genus	1200564300	0.000401973	47
R113	43356	Kutzneria	genus	1200000000	0.000480227	5
R106	1535326	Candida	genus	1199006000	0.000426618	10
R82	9804	Diceros	genus	1198010000	0.000741387	8
R100	1827	Rhodococcus	genus	1197916100	0.000432478	50
R84	830	Butyrivibrio	genus	1197912700	0.000442282	20
R110	416	Methylomonas	genus	1197421300	0.000591899	6
R73	1763	Mycobacterium	genus	1197230600	0.000457301	53
R96	511678	Aliivibrio	genus	1196300000	0.000585467	2
R98	374	Bradyrhizobium	genus	1196112500	0.000543771	41
R110	2034	Curtobacterium	genus	1195984850	0.000591189	15
R81	1839	Nocardioides	genus	1195173000	0.000496644	41
R109	374	Bradyrhizobium	genus	1194828700	0.000643873	37
R73	182639	Kribbella	genus	1193746300	0.00045597	13
R73	474995	Ophiocordyceps	genus	1193209400	0.000455765	10
R83	599651	Bermanella	genus	1191583000	0.000390717	8
R92	963	Herbaspirillum	genus	1190759100	0.000470356	10
R74	165696	Novosphingobium	genus	1190297000	0.000422615	28
R99	5529	Metarhizium	genus	1190010400	0.000398439	13
R94	226	Alteromonas	genus	1189729300	0.000525135	11
R107	237	Flavobacterium	genus	1188743000	0.00100134	16
R99	83174	Valsa	genus	1187361500	0.000397552	8
R82	838	Prevotella	genus	1185313300	0.00073353	43
R71	34881	Enhydra	genus	1184843000	0.000545633	8
R113	171	Leptospira	genus	1183337000	0.000473559	18
R80	1827	Rhodococcus	genus	1183265500	0.000468358	48
R71	561	Escherichia	genus	1182777200	0.000544682	30
Stnd3_2	1763	Mycobacterium	genus	1182206700	0.00190514	26
R99	1298	Deinococcus	genus	1181381700	0.00039555	15
R70	9804	Diceros	genus	1180942100	0.000635039	7
R81	379	Rhizobium	genus	1180924200	0.000490723	36
R69	1827	Rhodococcus	genus	1179454600	0.000476759	48
R70	2571160	Trinickia	genus	1179362000	0.000634189	4
R74	86671	Roseospira	genus	1179300000	0.00041871	3
R109	6237	Caenorhabditis	genus	1178582240	0.000635118	14
R112	79328	Chitinophaga	genus	1177590500	0.000470821	23
R98	33882	Microbacterium	genus	1177405900	0.000535267	37
R113	1313115	Magnetovibrio	genus	1177400000	0.000471183	3
R98	561	Escherichia	genus	1177192900	0.00053517	27
R113	1730	Eubacterium	genus	1177055900	0.000471045	36
R74	89966	Hymenobacter	genus	1175796200	0.000417466	26
R92	28581	Allomyces	genus	1175727500	0.000464419	4
R79	142577	Prauserella	genus	1174482800	0.000810062	9
R100	445	Legionella	genus	1174128200	0.00042389	12
R110	379	Rhizobium	genus	1173397000	0.000580023	29
R105	561	Escherichia	genus	1172448800	0.000474431	25
R100	33882	Microbacterium	genus	1171918600	0.000423092	34
R81	53246	Pseudoalteromonas	genus	1171888400	0.000486969	15
R114	379	Rhizobium	genus	1171695200	0.000548132	43
R111	838	Prevotella	genus	1169860300	0.000441522	48
R93	9804	Diceros	genus	1169400000	0.000691463	7
R96	43356	Kutzneria	genus	1168600000	0.000571911	5
R91	32008	Burkholderia	genus	1167738100	0.000661615	40
R99	1263	Ruminococcus	genus	1165310500	0.000390169	39
R97	1827	Rhodococcus	genus	1165178300	0.000471255	36
R110	5529	Metarhizium	genus	1164385000	0.000575568	11
R106	5094	Talaromyces	genus	1163812200	0.000414096	7
R115	265570	Sulfurovum	genus	1162725200	0.000400482	9
R100	1073	Rhodopseudomonas	genus	1162561900	0.000419714	9
R115	459786	Oscillibacter	genus	1162384700	0.000400364	42
R99	5800	Eimeria	genus	1162359800	0.000389181	13
R73	252356	Maribacter	genus	1161164700	0.000443525	4
R113	1485	Clostridium	genus	1159288800	0.000463935	37
R95	379	Rhizobium	genus	1158708100	0.000504189	35
R114	5506	Fusarium	genus	1158357700	0.000541892	23
R113	947567	Litoreibacter	genus	1157128500	0.00046307	6
R106	125216	Roseomonas	genus	1156249000	0.000411405	12
R80	5506	Fusarium	genus	1155342300	0.000457305	18
R81	5506	Fusarium	genus	1155053700	0.000479973	23
R115	10180	Heterocephalus	genus	1154894000	0.000397784	5
R108	125216	Roseomonas	genus	1154746500	0.000775838	7
R82	53246	Pseudoalteromonas	genus	1154293000	0.000714333	14
R83	32207	Rothia	genus	1153153400	0.000378116	5
R94	1535326	Candida	genus	1152282700	0.000508607	7
R92	4859	Basidiobolus	genus	1152076000	0.000455076	8
R101	1912215	Acidipropionibacterium	genus	1150019000	0.00055062	13
R114	429	Methylobacter	genus	1149833000	0.000537904	3
R84	86204	Periophthalmus	genus	1148978000	0.000424215	3
R101	34008	Rhodovulum	genus	1148205400	0.000549752	4
R110	2029	Kibdelosporangium	genus	1147684700	0.000567313	9
R99	83681	Nonomuraea	genus	1145744600	0.000383618	18
R72	28222	Desulfobacula	genus	1144900000	0.00043965	2
R97	8004	Electrophorus	genus	1143831400	0.000462621	5
R79	68287	Mesorhizobium	genus	1139732700	0.000786094	47
R83	53246	Pseudoalteromonas	genus	1139546500	0.000373655	20
R98	599651	Bermanella	genus	1138991000	0.000517803	7
R96	1866885	Mycolicibacterium	genus	1138571100	0.000557215	45
R111	407	Methylobacterium	genus	1138196500	0.000429572	25
R91	5052	Aspergillus	genus	1138141300	0.000644846	40
R84	83681	Nonomuraea	genus	1137065600	0.000419817	19
R82	599651	Bermanella	genus	1136714600	0.000703454	8
R71	2795426	Novipirellula	genus	1136485900	0.000523364	8
Stnd3_1	1873	Micromonospora	genus	1135472500	0.00276049	23
R108	1839	Nocardioides	genus	1134938200	0.00076253	33
R100	599651	Bermanella	genus	1134759000	0.000409677	9
R100	6237	Caenorhabditis	genus	1134070600	0.000409428	20
R100	1485	Clostridium	genus	1132902200	0.000409006	50
R83	13687	Sphingomonas	genus	1132327700	0.000371288	48
R84	1485	Clostridium	genus	1131722800	0.000417844	41
R103	34881	Enhydra	genus	1131099000	0.000599254	16
R81	459786	Oscillibacter	genus	1130331080	0.0004697	39
R113	47424	Armillaria	genus	1130310700	0.000452338	7
R73	2063	Kitasatospora	genus	1129552400	0.00043145	14
R115	165696	Novosphingobium	genus	1128675400	0.000388754	33
R113	1254401	Sunxiuqinia	genus	1128556000	0.000451636	5
R100	474995	Ophiocordyceps	genus	1127809000	0.000407167	6
R73	86671	Roseospira	genus	1127300000	0.00043059	3
R84	125216	Roseomonas	genus	1126786100	0.000416022	12
R92	33973	Acidobacterium	genus	1126461800	0.000444959	17
R95	830	Butyrivibrio	genus	1125935560	0.000489928	15
R93	8009	Esox	genus	1125366600	0.000665426	5
R97	1301	Streptococcus	genus	1124321700	0.000454731	17
R70	76831	Myroides	genus	1123500000	0.00060415	2
R94	32263	Tetranychus	genus	1123500000	0.000495902	8
Stnd3_1	2745	Halomonas	genus	1122899500	0.00272992	18
R107	129577	Oceanimonas	genus	1122400000	0.000945458	1
R82	5683	Leptomonas	genus	1121691500	0.000694157	4
R95	1485	Clostridium	genus	1121563800	0.000488026	44
R80	1678	Bifidobacterium	genus	1120439400	0.00044349	22
R68	5206	Cryptococcus	genus	1120245300	0.000603743	5
R69	53335	Pantoea	genus	1120234000	0.000452821	7
R92	104204	Streptomonospora	genus	1120211000	0.00044249	6
R81	13687	Sphingomonas	genus	1119898000	0.000465364	52
R68	459786	Oscillibacter	genus	1119754900	0.000603479	58
R96	68287	Mesorhizobium	genus	1119179100	0.000547724	38
R111	5506	Fusarium	genus	1119140000	0.00042238	21
R114	1804794	Kalmanozyma	genus	1118504000	0.000523248	4
R94	239759	Alistipes	genus	1118246300	0.000493583	16
R97	40456	Fistulina	genus	1115903000	0.000451326	5
R83	1535326	Candida	genus	1115801000	0.000365869	10
R99	841	Roseburia	genus	1114946100	0.000373306	16
R92	1678	Bifidobacterium	genus	1113147700	0.0004397	19
R72	379	Rhizobium	genus	1113110000	0.000427443	34
R108	54125	Pristionchus	genus	1112323000	0.000747335	3
R115	189330	Dorea	genus	1111759100	0.000382927	30
R91	1839	Nocardioides	genus	1111264900	0.000629619	32
R92	599651	Bermanella	genus	1110320100	0.000438583	8
R115	35798	Nitrosospira	genus	1109419400	0.000382121	8
R98	1822464	Paraburkholderia	genus	1109327600	0.000504317	38
R111	3066	Volvox	genus	1109193900	0.000418626	9
R91	1866885	Mycolicibacterium	genus	1108695600	0.000628163	38
R108	107	Spirosoma	genus	1108260100	0.000744605	14
R92	816	Bacteroides	genus	1107152400	0.000437331	60
R97	1485	Clostridium	genus	1107091800	0.000447762	47
R106	1386	Bacillus	genus	1106372200	0.000393658	36
R74	1678	Bifidobacterium	genus	1105038900	0.000392344	27
R74	77674	Paracraurococcus	genus	1104980800	0.000392323	9
R96	34881	Enhydra	genus	1103564000	0.000540082	5
R114	1073	Rhodopseudomonas	genus	1103461000	0.000516211	13
R73	68287	Mesorhizobium	genus	1103369600	0.000421449	39
R109	10319	Varicellovirus	genus	1102800000	0.00059428	4
R110	21024	Fagus	genus	1102404700	0.000544931	7
R111	194	Campylobacter	genus	1102300200	0.000416024	11
R109	1763	Mycobacterium	genus	1102082000	0.000593893	50
R74	1298	Deinococcus	genus	1101588700	0.000391119	17
R80	1813	Amycolatopsis	genus	1101488800	0.000435989	37
R112	43356	Kutzneria	genus	1100900000	0.000440159	3
R94	68287	Mesorhizobium	genus	1100697600	0.000485837	45
R71	1707	Cellulomonas	genus	1100378200	0.000506736	12
R80	189330	Dorea	genus	1100199200	0.000435479	35
R105	165696	Novosphingobium	genus	1097137500	0.000443956	30
R69	252356	Maribacter	genus	1096735300	0.000443322	5
R84	662	Vibrio	genus	1096270800	0.000404755	46
R107	1822464	Paraburkholderia	genus	1096200000	0.000923389	15
R83	171	Leptospira	genus	1095690600	0.000359274	19
R112	189330	Dorea	genus	1095123600	0.000437849	40
R96	429	Methylobacter	genus	1093513700	0.000535164	4
R98	1813	Amycolatopsis	genus	1092717300	0.000496766	32
R83	86204	Periophthalmus	genus	1092068500	0.000358087	3
R97	1813	Amycolatopsis	genus	1091540200	0.000441472	31
R114	171	Leptospira	genus	1091275600	0.00051051	19
R111	1866885	Mycolicibacterium	genus	1091185780	0.000411829	39
R81	1827	Rhodococcus	genus	1090461700	0.000453132	34
R81	1485	Clostridium	genus	1089684700	0.00045281	46
R92	1301	Streptococcus	genus	1089496100	0.000430357	12
R72	86204	Periophthalmus	genus	1089300000	0.0004183	2
R71	429	Methylobacter	genus	1089038100	0.000501514	6
R112	547	Enterobacter	genus	1088275200	0.000435111	6
R98	107	Spirosoma	genus	1088254400	0.000494737	23
R105	599651	Bermanella	genus	1087853500	0.0004402	10
R100	107	Spirosoma	genus	1087827000	0.000392733	19
R115	239759	Alistipes	genus	1087788100	0.000374671	38
R84	963	Herbaspirillum	genus	1087457700	0.000401501	12
R111	9030	Gallus	genus	1087310000	0.000410367	7
R71	1298	Deinococcus	genus	1086508600	0.000500349	19
R67	1839	Nocardioides	genus	1086209600	0.00074022	38
R112	2034	Curtobacterium	genus	1085832700	0.000434135	15
R97	47747	Hyaloscypha	genus	1085018700	0.000438835	8
R73	423349	Mucilaginibacter	genus	1084977000	0.000414424	16
R80	91942	Hortaea	genus	1084835300	0.000429398	14
R115	76831	Myroides	genus	1084680000	0.0003736	3
R68	5052	Aspergillus	genus	1083981400	0.000584199	47
R113	186650	Microvirga	genus	1082376500	0.000433155	8
R97	5052	Aspergillus	genus	1081792400	0.00043753	50
R72	8009	Esox	genus	1081427000	0.000415276	5
R97	182639	Kribbella	genus	1080033020	0.000436818	20
R91	1817	Nocardia	genus	1079626450	0.000611693	31
R92	1090112	Haptolina	genus	1078923000	0.000426181	9
R115	2571160	Trinickia	genus	1078835500	0.000371587	4
R72	13687	Sphingomonas	genus	1078095200	0.000413997	33
R103	33789	Channa	genus	1077503000	0.000570859	6
R113	838	Prevotella	genus	1076160400	0.000430668	34
R68	2745	Halomonas	genus	1075735800	0.000579756	31
R94	561	Escherichia	genus	1075342700	0.000474646	22
R73	35798	Nitrosospira	genus	1075144300	0.000410668	8
R108	657	Photobacterium	genus	1075083300	0.000722315	10
R81	184431	Coprinopsis	genus	1075059500	0.000446732	4
R69	379	Rhizobium	genus	1074823700	0.000434465	33
R93	8080	Poecilia	genus	1074622600	0.000635421	6
R97	81041	Antrodiella	genus	1074437000	0.000434555	9
R74	1827	Rhodococcus	genus	1073575800	0.000381173	44
R80	13687	Sphingomonas	genus	1072647300	0.000424573	47
R80	307506	Raphidocelis	genus	1072363000	0.000424461	6
R107	33882	Microbacterium	genus	1072199400	0.000903172	24
R97	1866885	Mycolicibacterium	genus	1071522000	0.000433376	39
R93	1839	Nocardioides	genus	1071042300	0.000633304	27
R94	407	Methylobacterium	genus	1071020800	0.000472738	21
R84	2029	Kibdelosporangium	genus	1070788100	0.000395346	6
R110	3603	Vitis	genus	1070759100	0.000529288	7
R70	838	Prevotella	genus	1069988700	0.000575375	46
R114	33882	Microbacterium	genus	1068249200	0.000499738	36
R96	189330	Dorea	genus	1067758960	0.000522559	30
Stnd2_UPS	286	Pseudomonas	genus	1067653600	0.00405856	39
R92	561	Escherichia	genus	1067590400	0.000421704	23
R100	352	Azotobacter	genus	1066953000	0.000385197	3
R95	1827	Rhodococcus	genus	1066862500	0.000464224	45
R72	1817	Nocardia	genus	1066822500	0.000409668	25
R95	2842	Skeletonema	genus	1065369200	0.000463574	5
R83	1090112	Haptolina	genus	1065097900	0.000349243	8
R72	124426	Ustilaginoidea	genus	1065064000	0.000408993	7
R80	32008	Burkholderia	genus	1064164500	0.000421216	45
R68	1822464	Paraburkholderia	genus	1064043100	0.000573454	43
R95	1822464	Paraburkholderia	genus	1063929100	0.000462947	55
R97	1263	Ruminococcus	genus	1063871000	0.000430281	41
R82	70994	Lewinella	genus	1063832000	0.000658351	4
R67	40456	Fistulina	genus	1062678700	0.000724184	3
R112	1301	Streptococcus	genus	1062171200	0.000424675	14
R106	40463	Peniophora	genus	1061439000	0.000377671	3
R73	160794	Filobacillus	genus	1060400000	0.000405036	2
R106	1254401	Sunxiuqinia	genus	1060158000	0.000377215	3
R115	1678	Bifidobacterium	genus	1060068800	0.000365123	24
R112	5529	Metarhizium	genus	1059767600	0.000423714	14
R67	33882	Microbacterium	genus	1059258100	0.000721853	36
R114	86204	Periophthalmus	genus	1058104800	0.000494993	5
R106	53246	Pseudoalteromonas	genus	1057323500	0.000376206	15
R69	1535326	Candida	genus	1056702000	0.00042714	7
R105	1298	Deinococcus	genus	1056610600	0.000427557	15
R73	83681	Nonomuraea	genus	1056455800	0.00040353	19
R100	91942	Hortaea	genus	1056314300	0.000381356	7
R105	1716	Corynebacterium	genus	1055962500	0.000427295	31
R85	32008	Burkholderia	genus	1054426800	0.000469724	36
R82	165697	Sphingopyxis	genus	1053840000	0.000652167	4
R85	1678	Bifidobacterium	genus	1053798800	0.000469444	12
R83	816	Bacteroides	genus	1053454600	0.000345425	58
R103	1847	Pseudonocardia	genus	1052652300	0.000557694	20
R114	2791032	Candolleomyces	genus	1052428000	0.000492337	7
R98	2222	Methanothrix	genus	1052200000	0.000478346	2
R94	34999	Thamnophis	genus	1052067000	0.000464372	3
R85	1397106	Fodinibius	genus	1051800000	0.000468554	3
R96	379	Rhizobium	genus	1050674300	0.000514198	35
R111	149698	Massilia	genus	1049845800	0.000396227	24
R82	1678	Bifidobacterium	genus	1049827600	0.000649684	16
R103	599651	Bermanella	genus	1049757000	0.00055616	8
R73	1822464	Paraburkholderia	genus	1048777500	0.000400597	34
R67	5052	Aspergillus	genus	1048718450	0.000714671	47
R72	4441	Camellia	genus	1047862900	0.000402387	5
R98	4859	Basidiobolus	genus	1047729900	0.000476314	9
R81	838	Prevotella	genus	1047657600	0.000435345	52
R72	429	Methylobacter	genus	1047478000	0.00040224	2
R71	1839	Nocardioides	genus	1046833500	0.000482078	32
R106	5506	Fusarium	genus	1046792700	0.000372459	22
R72	81041	Antrodiella	genus	1046767200	0.000401967	7
R115	252356	Maribacter	genus	1046093000	0.00036031	9
R81	1535326	Candida	genus	1045912400	0.00043462	8
R105	963	Herbaspirillum	genus	1045663800	0.000423128	14
R92	1298	Deinococcus	genus	1045025200	0.000412791	10
R74	307506	Raphidocelis	genus	1044550000	0.000370867	6
R91	1535326	Candida	genus	1044443000	0.000591759	9
R115	34008	Rhodovulum	genus	1044426000	0.000359735	9
R92	1505663	Erysipelatoclostridium	genus	1043972700	0.000412375	56
R81	1678	Bifidobacterium	genus	1043556000	0.000433641	22
R91	963	Herbaspirillum	genus	1043346500	0.000591138	16
R81	8080	Poecilia	genus	1042598700	0.000433243	7
R97	1254401	Sunxiuqinia	genus	1041400000	0.000421193	2
R98	1827	Rhodococcus	genus	1041225100	0.000473357	44
R94	379	Rhizobium	genus	1040865000	0.000459428	28
R103	237	Flavobacterium	genus	1040570500	0.000551293	24
R81	189330	Dorea	genus	1040022900	0.000432173	46
R95	599651	Bermanella	genus	1039963000	0.000452519	9
R114	1678	Bifidobacterium	genus	1038235600	0.000485698	12
R114	1813	Amycolatopsis	genus	1037858000	0.000485521	29
R115	841	Roseburia	genus	1037792400	0.000357451	17
R83	40323	Stenotrophomonas	genus	1037749400	0.000340276	12
R95	1254401	Sunxiuqinia	genus	1037598000	0.00045149	4
R83	1988	Actinomadura	genus	1036550800	0.000339883	31
R101	265	Paracoccus	genus	1036544300	0.000496289	19
R100	963	Herbaspirillum	genus	1036377100	0.000374158	14
R106	1073	Rhodopseudomonas	genus	1036145900	0.000368671	10
R113	43668	Brachybacterium	genus	1034775900	0.000414106	9
R99	33973	Acidobacterium	genus	1034668400	0.000346428	20
R115	1827	Rhodococcus	genus	1033183300	0.000355863	41
R84	1254401	Sunxiuqinia	genus	1033094400	0.00038143	4
R100	1769713	Flexilinea	genus	1032700000	0.000372831	2
R84	429	Methylobacter	genus	1032139000	0.000381077	4
R91	8080	Poecilia	genus	1031009000	0.000584147	4
R109	1873	Micromonospora	genus	1030037370	0.000555069	42
R111	77674	Paracraurococcus	genus	1027500000	0.000387793	9
R85	1540147	Tortispora	genus	1027391000	0.00045768	4
R94	2222	Methanothrix	genus	1027200000	0.000453396	2
R105	4859	Basidiobolus	genus	1024546300	0.000414582	7
R71	265570	Sulfurovum	genus	1023460000	0.000471314	8
R91	1822464	Paraburkholderia	genus	1023324800	0.000579794	43
R112	1763	Mycobacterium	genus	1023048900	0.000409033	54
R74	149698	Massilia	genus	1022045000	0.000362877	29
R68	54125	Pristionchus	genus	1020900000	0.000550202	3
R115	9804	Diceros	genus	1019883000	0.000351282	7
R97	2823226	Allosediminivita	genus	1019200000	0.000412214	3
R92	154116	Georgenia	genus	1019060800	0.000402535	16
R83	1778601	Apibacter	genus	1019000000	0.000334128	2
R69	561	Escherichia	genus	1017760900	0.000411399	20
R95	53246	Pseudoalteromonas	genus	1016731300	0.00044241	16
R84	165696	Novosphingobium	genus	1016596800	0.000375338	29
R74	374	Bradyrhizobium	genus	1016251600	0.00036082	42
R106	2779861	Linnemannia	genus	1016000000	0.000361503	2
R101	1817	Nocardia	genus	1014894500	0.000485924	26
R94	352	Azotobacter	genus	1014404400	0.000447748	3
R95	69578	Cryobacterium	genus	1014371500	0.000441383	7
R82	561	Escherichia	genus	1014036000	0.000627535	18
R103	13687	Sphingomonas	genus	1011633700	0.000535962	41
R112	68287	Mesorhizobium	genus	1011296400	0.000404334	40
R94	168934	Thalassospira	genus	1010841000	0.000446176	8
R80	1912215	Acidipropionibacterium	genus	1008324800	0.000399113	10
R94	1847	Pseudonocardia	genus	1008303300	0.000445056	24
R111	279	Xanthobacter	genus	1007701600	0.000380321	3
R81	83174	Valsa	genus	1007652000	0.000418721	5
R74	204037	Dickeya	genus	1007650400	0.000357766	12
R80	99105	Tanacetum	genus	1007420600	0.000398755	10
R93	33789	Channa	genus	1004920000	0.000594206	8
R83	53335	Pantoea	genus	1004587900	0.000329402	9
R110	149698	Massilia	genus	1004369900	0.000496471	27
R84	379	Rhizobium	genus	1003384800	0.00037046	37
R91	9804	Diceros	genus	1003280000	0.000568437	5
R84	77674	Paracraurococcus	genus	1002904000	0.000370283	10
R69	459786	Oscillibacter	genus	1002749500	0.000405331	36
R82	68287	Mesorhizobium	genus	1002204300	0.000620213	35
R85	171	Leptospira	genus	1001743700	0.000446255	21
R99	1822464	Paraburkholderia	genus	1001475100	0.000335314	40
R112	3603	Vitis	genus	1001069400	0.000400245	7
R106	169133	Citricoccus	genus	1000800000	0.000356095	3
R98	43668	Brachybacterium	genus	1000631000	0.000454902	6
R70	252356	Maribacter	genus	1000459200	0.000537986	5
R101	1866885	Mycolicibacterium	genus	998314600	0.000477985	45
R69	189330	Dorea	genus	997272500	0.000403117	20
R94	29580	Janthinobacterium	genus	996974000	0.000440055	5
R91	76831	Myroides	genus	996960000	0.000564856	2
R80	40456	Fistulina	genus	996800000	0.000394552	4
R71	5206	Cryptococcus	genus	996212900	0.000458767	7
R83	1663	Arthrobacter	genus	995960600	0.000326573	35
R83	1634037	Desulfoplanes	genus	995930000	0.000326563	3
R103	1485	Clostridium	genus	995564700	0.000527449	31
R70	1263	Ruminococcus	genus	995121600	0.000535116	44
R100	379	Rhizobium	genus	995079200	0.000359249	42
R73	34999	Thamnophis	genus	994809000	0.000379983	4
R68	13687	Sphingomonas	genus	993702100	0.000535544	40
R110	83174	Valsa	genus	993588400	0.000491142	5
R69	1866885	Mycolicibacterium	genus	993507200	0.000401595	37
R113	252356	Maribacter	genus	993231400	0.000397481	7
R115	474995	Ophiocordyceps	genus	992552500	0.000341868	9
R97	2063	Kitasatospora	genus	992498000	0.000401415	12
R103	8080	Poecilia	genus	991930000	0.000525523	8
R114	3066	Volvox	genus	991761000	0.000463956	14
R113	379	Rhizobium	genus	991279300	0.000396699	43
Stnd3_1	171	Leptospira	genus	990101500	0.00240707	11
R115	83681	Nonomuraea	genus	990099100	0.000341023	19
R73	133925	Olsenella	genus	990083000	0.000378178	9
R70	165697	Sphingopyxis	genus	989649000	0.000532173	5
R72	816	Bacteroides	genus	989170000	0.000379849	45
R97	4859	Basidiobolus	genus	988940000	0.000399976	7
Stnd1_2	1763	Mycobacterium	genus	987784400	0.0026065	22
R91	13687	Sphingomonas	genus	987718100	0.00055962	24
R82	2745	Halomonas	genus	987317800	0.000611	25
R71	13687	Sphingomonas	genus	987208500	0.00045462	36
R111	2063	Kitasatospora	genus	986262100	0.00037223	11
R115	53246	Pseudoalteromonas	genus	986164200	0.000339668	16
R81	649460	Filimonas	genus	986070000	0.000409753	3
R99	32008	Burkholderia	genus	985544800	0.00032998	43
R82	79206	Desulfosporosinus	genus	985481300	0.000609864	8
R84	2109263	Abditibacterium	genus	985381900	0.000363814	8
R98	189330	Dorea	genus	985340800	0.000447951	36
R83	429	Methylobacter	genus	985276000	0.00032307	5
R95	237584	Teratosphaeria	genus	984990000	0.000428599	2
R71	838	Prevotella	genus	983679700	0.000452995	44
R110	2745	Halomonas	genus	983090200	0.000485952	20
R71	33882	Microbacterium	genus	983067800	0.000452713	33
R79	40456	Fistulina	genus	981766000	0.000677142	4
R92	1663	Arthrobacter	genus	981281700	0.000387612	32
R68	4614	Ananas	genus	980193700	0.000528264	6
R97	34008	Rhodovulum	genus	979092200	0.000395993	13
R111	5820	Plasmodium	genus	978851600	0.000369433	17
R69	657	Photobacterium	genus	978664000	0.000395595	8
R67	1073	Rhodopseudomonas	genus	978579600	0.000666873	11
R74	2029	Kibdelosporangium	genus	978249600	0.000347327	7
R72	252356	Maribacter	genus	978099800	0.000375598	5
R101	182639	Kribbella	genus	977589600	0.000468062	25
R98	1866885	Mycolicibacterium	genus	977125600	0.000444216	56
R110	237	Flavobacterium	genus	977097400	0.00048299	26
R71	1073	Rhodopseudomonas	genus	976994900	0.000449917	13
R112	149698	Massilia	genus	976585500	0.000390456	26
R106	58781	Dinothrombium	genus	976514300	0.000347454	2
R98	1535326	Candida	genus	975960100	0.000443687	6
R95	1716	Corynebacterium	genus	975345500	0.000424402	26
R112	5206	Cryptococcus	genus	975178900	0.000389893	4
R85	5506	Fusarium	genus	974421500	0.000434084	24
R69	81041	Antrodiella	genus	974174000	0.00039378	6
R69	1696	Brevibacterium	genus	973907000	0.000393673	5
R101	2795426	Novipirellula	genus	973732000	0.000466215	4
R81	2767881	Fructilactobacillus	genus	972480000	0.000404106	3
R84	6237	Caenorhabditis	genus	971373500	0.000358642	22
R101	34999	Thamnophis	genus	971311700	0.000465056	3
R80	379	Rhizobium	genus	969964700	0.00038393	39
R98	1485	Clostridium	genus	969528400	0.000440763	34
R111	1577724	Conticribra	genus	967999900	0.000365337	5
R84	1827	Rhodococcus	genus	967965200	0.000357383	41
R74	1912215	Acidipropionibacterium	genus	966603900	0.000343192	10
R71	379	Rhizobium	genus	966442200	0.000445057	37
R83	64390	Callosobruchus	genus	965760000	0.00031667	2
R73	2676048	Schaedlerella	genus	965727600	0.000368875	59
R71	1822464	Paraburkholderia	genus	965485100	0.000444616	39
R97	1298	Deinococcus	genus	965379700	0.000390447	22
R83	3066	Volvox	genus	965247300	0.000316502	11
R93	76831	Myroides	genus	965130000	0.000570679	3
R111	83681	Nonomuraea	genus	964843900	0.000364146	20
R111	9804	Diceros	genus	964742000	0.000364108	7
R72	242060	Cystoisospora	genus	963952100	0.000370165	6
R108	13687	Sphingomonas	genus	963894600	0.000647611	27
R113	53246	Pseudoalteromonas	genus	963681600	0.000385655	19
R69	33882	Microbacterium	genus	963612900	0.000389511	37
R98	1298	Deinococcus	genus	963505500	0.000438024	18
R112	745364	Luteipulveratus	genus	963083800	0.000385058	6
R68	379	Rhizobium	genus	962777800	0.000518878	35
R111	204037	Dickeya	genus	962205400	0.00036315	17
R106	32008	Burkholderia	genus	961699800	0.000342182	47
R67	429	Methylobacter	genus	961416100	0.000655177	5
R69	1817	Nocardia	genus	961002300	0.000388456	30
R99	1386	Bacillus	genus	960964200	0.00032175	31
R69	963	Herbaspirillum	genus	960789100	0.00038837	15
R81	68287	Mesorhizobium	genus	960783700	0.000399246	39
R73	2222	Methanothrix	genus	959790000	0.000366607	2
R80	4614	Ananas	genus	959726400	0.000379877	6
R107	1839	Nocardioides	genus	959720400	0.000808425	24
R97	2029	Kibdelosporangium	genus	959565200	0.000388095	8
R69	1910899	Naematelia	genus	958524200	0.000387454	8
R96	1535326	Candida	genus	957991900	0.00046884	7
R106	20	Phenylobacterium	genus	957423000	0.000340661	8
R68	33882	Microbacterium	genus	957387820	0.000515973	32
R97	1073	Rhodopseudomonas	genus	957184800	0.000387132	11
R68	335058	Pelomonas	genus	956905300	0.000515713	4
R84	4859	Basidiobolus	genus	956687000	0.000353219	6
R99	1485	Clostridium	genus	956352220	0.000320206	35
R109	1577724	Conticribra	genus	955797000	0.000515063	6
R114	3603	Vitis	genus	955781400	0.000447125	6
R83	29580	Janthinobacterium	genus	955162500	0.000313196	10
R74	83681	Nonomuraea	genus	954917700	0.000339043	18
R92	1827	Rhodococcus	genus	954521200	0.000377041	28
R106	1835	Saccharopolyspora	genus	953341500	0.000339209	24
R69	838	Prevotella	genus	953220300	0.000385311	41
R101	5206	Cryptococcus	genus	952218800	0.000455915	5
R101	33882	Microbacterium	genus	951137300	0.000455397	30
R84	79328	Chitinophaga	genus	950753400	0.000351028	19
R113	1577724	Conticribra	genus	950680000	0.000380452	5
R71	33789	Channa	genus	950224300	0.000437589	5
R96	9804	Diceros	genus	949910000	0.000464884	7
R97	2109263	Abditibacterium	genus	949880000	0.000384178	7
R97	77674	Paracraurococcus	genus	949624900	0.000384075	9
R99	561	Escherichia	genus	949110700	0.000317781	24
R67	43356	Kutzneria	genus	948986000	0.000646706	4
R114	1866885	Mycolicibacterium	genus	948855300	0.000443885	39
R71	1678	Bifidobacterium	genus	948750320	0.00043691	18
R100	53246	Pseudoalteromonas	genus	948476300	0.000342424	18
R101	1716	Corynebacterium	genus	948081800	0.000453934	25
R109	9804	Diceros	genus	947957000	0.000510838	6
R68	1817	Nocardia	genus	947308200	0.000510541	28
R111	830	Butyrivibrio	genus	947012300	0.000357416	16
R81	407	Methylobacterium	genus	946766300	0.000393421	14
R80	1397106	Fodinibius	genus	946660000	0.000374705	3
R101	2433	Roseobacter	genus	946564900	0.000453208	4
R72	599651	Bermanella	genus	944212800	0.000362585	6
R101	40456	Fistulina	genus	943816200	0.000451892	4
R70	28222	Desulfobacula	genus	943560000	0.000507389	2
R69	79328	Chitinophaga	genus	943150300	0.00038124	18
R109	189330	Dorea	genus	943118500	0.00050823	53
R69	53246	Pseudoalteromonas	genus	943024100	0.000381189	11
R98	5800	Eimeria	genus	942817500	0.000428619	9
R113	35127	Thalassiosira	genus	942638100	0.000377234	15
R99	81041	Antrodiella	genus	942581500	0.000315595	9
R81	265488	Rhodopirellula	genus	942297900	0.000391564	18
R80	599651	Bermanella	genus	941761200	0.000372766	9
R115	1298	Deinococcus	genus	941612800	0.000324323	19
R83	154116	Georgenia	genus	940780000	0.00030848	17
R103	1730	Eubacterium	genus	939876900	0.000497945	38
R72	5052	Aspergillus	genus	939712800	0.000360857	34
R106	1716	Corynebacterium	genus	939462100	0.00033427	27
R105	76831	Myroides	genus	939410000	0.000380132	2
R80	1301	Streptococcus	genus	938838300	0.000371609	13
R97	2040	Aeromicrobium	genus	938425000	0.000379545	6
R68	40456	Fistulina	genus	938226300	0.000505646	3
R100	841	Roseburia	genus	937458200	0.000338446	17
R92	129577	Oceanimonas	genus	936730000	0.000370014	2
R92	2571160	Trinickia	genus	936005000	0.000369727	4
Stnd2_2	44315	Erythrura	genus	935867200	0.00258348	8
R109	13687	Sphingomonas	genus	934187400	0.000503417	36
R73	307506	Raphidocelis	genus	933741000	0.000356657	7
R112	1866885	Mycolicibacterium	genus	933583100	0.000373263	41
R100	189330	Dorea	genus	933092700	0.00033687	34
R92	33877	Agromyces	genus	933005100	0.000368542	8
R114	43356	Kutzneria	genus	932503000	0.000436235	5
R72	165695	Sphingobium	genus	932017800	0.000357902	15
R93	6237	Caenorhabditis	genus	931939200	0.000551053	17
R85	662	Vibrio	genus	931911200	0.000415146	46
R111	2029	Kibdelosporangium	genus	931577000	0.000351591	10
R105	2571160	Trinickia	genus	931006300	0.000376731	5
R98	35127	Thalassiosira	genus	930854200	0.000423181	12
R81	1298	Deinococcus	genus	930475600	0.000386651	17
R114	1263	Ruminococcus	genus	930325200	0.000435216	32
R96	1716	Corynebacterium	genus	930020600	0.00045515	21
R79	5052	Aspergillus	genus	928947600	0.000640712	40
R96	459786	Oscillibacter	genus	928857000	0.000454581	36
R98	33789	Channa	genus	928720000	0.00042221	4
R71	9804	Diceros	genus	927690000	0.000427211	5
R113	1654	Actinomyces	genus	927685900	0.00037125	15
R93	1813	Amycolatopsis	genus	927535200	0.000548449	23
R94	2745	Halomonas	genus	926172400	0.000408804	23
R110	77674	Paracraurococcus	genus	925580000	0.000457524	8
R109	1854	Frankia	genus	925530800	0.000498753	14
R114	13687	Sphingomonas	genus	924997800	0.000432724	34
R92	1716	Corynebacterium	genus	924865600	0.000365327	25
R69	165696	Novosphingobium	genus	924557400	0.000373724	29
R69	511678	Aliivibrio	genus	924274600	0.00037361	3
R74	830	Butyrivibrio	genus	924211400	0.000328141	18
R112	561	Escherichia	genus	923657900	0.000369294	26
R69	142577	Prauserella	genus	923592100	0.000373334	8
R99	74030	Roseovarius	genus	923270800	0.00030913	8
R103	1678	Bifidobacterium	genus	923030600	0.00048902	18
R105	1578	Lactobacillus	genus	923030400	0.000373504	16
R73	1678	Bifidobacterium	genus	922857000	0.0003525	14
R94	86671	Roseospira	genus	922740000	0.000407289	3
R68	237	Flavobacterium	genus	922034200	0.00049692	23
R84	745364	Luteipulveratus	genus	921270000	0.000340143	4
R82	265570	Sulfurovum	genus	921160000	0.000570059	8
R100	1033	Afipia	genus	920513600	0.000332329	9
R74	4614	Ananas	genus	920091000	0.000326678	3
R101	1813	Amycolatopsis	genus	919848000	0.000440416	33
R92	1847	Pseudonocardia	genus	919695830	0.000363285	25
R114	104267	Tenacibaculum	genus	919540000	0.000430171	2
R67	33194	Bipolaris	genus	919400000	0.000626544	2
R109	1866885	Mycolicibacterium	genus	918756100	0.000495102	38
R106	63742	Natrialba	genus	917839700	0.000326577	6
R72	1716	Corynebacterium	genus	916968600	0.000352123	22
R70	84567	Pedobacter	genus	916959400	0.000493085	18
R92	239759	Alistipes	genus	915354100	0.00036157	42
R99	535	Chromobacterium	genus	915223000	0.000306435	6
R111	53246	Pseudoalteromonas	genus	915172740	0.0003454	13
R110	1654	Actinomyces	genus	914816400	0.000452204	15
R72	1073	Rhodopseudomonas	genus	913971000	0.000350972	6
Stnd3_2	1730	Eubacterium	genus	913693000	0.00147242	36
R73	2745	Halomonas	genus	913374200	0.000348878	16
R70	81041	Antrodiella	genus	912438000	0.000490654	5
R70	5506	Fusarium	genus	912054100	0.000490447	19
R93	1817	Nocardia	genus	910696200	0.000538492	29
R110	1301	Streptococcus	genus	910537400	0.000450089	14
R84	1839	Nocardioides	genus	910531600	0.000336178	35
R92	1866885	Mycolicibacterium	genus	908871400	0.000359009	34
R70	64390	Callosobruchus	genus	908750000	0.00048867	1
R114	6237	Caenorhabditis	genus	908032500	0.000424787	19
R74	36086	Trichuris	genus	907838000	0.000322328	5
R97	572511	Blautia	genus	907647700	0.000367097	14
R68	1839	Nocardioides	genus	907127500	0.000488886	43
R68	6564	Crassostrea	genus	906050000	0.000488305	2
R83	35798	Nitrosospira	genus	905795100	0.000297008	8
R112	469	Acinetobacter	genus	905646100	0.000362093	10
R96	1634037	Desulfoplanes	genus	904679600	0.000442749	5
R99	1778601	Apibacter	genus	904490000	0.000302841	4
R85	1817	Nocardia	genus	904437900	0.000402907	32
R98	474995	Ophiocordyceps	genus	904334500	0.000411124	7
R95	83174	Valsa	genus	904089000	0.000393396	5
R69	2571160	Trinickia	genus	902692000	0.000364886	4
R97	226	Alteromonas	genus	902500100	0.000365015	15
R100	599737	Wickerhamomyces	genus	902183300	0.000325711	3
R100	265570	Sulfurovum	genus	901891000	0.000325605	11
Stnd1_1	1763	Mycobacterium	genus	901580300	0.0035842	24
R99	2063	Kitasatospora	genus	901544200	0.000301855	15
R101	2222	Methanothrix	genus	900990000	0.000431387	2
R114	265570	Sulfurovum	genus	900311800	0.000421176	12
R94	28050	Lachnospira	genus	899380000	0.000396978	1
R74	838	Prevotella	genus	899115400	0.000319231	44
R92	86671	Roseospira	genus	898580000	0.000354944	4
R71	963	Herbaspirillum	genus	898304400	0.000413679	19
R70	474995	Ophiocordyceps	genus	898023430	0.000482902	9
R114	76831	Myroides	genus	897710000	0.000419958	2
R110	1866885	Mycolicibacterium	genus	897624700	0.000443706	45
R80	83618	Pseudoxanthomonas	genus	896724300	0.00035494	10
R67	599651	Bermanella	genus	895978000	0.000610582	6
R85	1866885	Mycolicibacterium	genus	895793900	0.000399057	36
R74	1386	Bacillus	genus	895661900	0.000318004	44
R92	81041	Antrodiella	genus	895380000	0.00035368	7
R83	165696	Novosphingobium	genus	894087600	0.000293169	34
R111	52972	Polaromonas	genus	893932200	0.000337383	9
R115	2745	Halomonas	genus	893267900	0.000307671	30
R100	83681	Nonomuraea	genus	893140500	0.000322446	13
R74	28453	Sphingobacterium	genus	893111300	0.000317099	18
R72	53246	Pseudoalteromonas	genus	892702200	0.000342804	15
R106	33639	Asterionellopsis	genus	892159000	0.000317439	6
R110	561	Escherichia	genus	892033600	0.000440942	22
R101	3603	Vitis	genus	891841300	0.000427007	8
R111	1827	Rhodococcus	genus	891821700	0.000336586	41
R74	1577724	Conticribra	genus	891511800	0.000316531	5
R71	816	Bacteroides	genus	891433980	0.000410515	61
R92	35127	Thalassiosira	genus	890693000	0.000351829	16
R92	85413	Bosea	genus	890473000	0.000351742	12
R106	77674	Paracraurococcus	genus	889859000	0.000316621	8
R80	1716	Corynebacterium	genus	889816600	0.000352206	29
R113	33973	Acidobacterium	genus	889411000	0.000355933	19
R74	547	Enterobacter	genus	889392000	0.000315778	5
R74	83618	Pseudoxanthomonas	genus	888801600	0.000315569	10
R114	33789	Channa	genus	888230000	0.000415524	5
R99	963	Herbaspirillum	genus	887868200	0.000297276	18
R115	3603	Vitis	genus	887320700	0.000305623	6
R110	75365	Sinocyclocheilus	genus	886519700	0.000438217	6
R94	29907	Sporothrix	genus	885727700	0.000390952	6
R80	1033	Afipia	genus	885602500	0.000350538	10
R71	154116	Georgenia	genus	885376000	0.000407725	14
R95	8080	Poecilia	genus	885014000	0.000385096	7
R81	93758	Corchorus	genus	884876100	0.000367703	6
R74	91942	Hortaea	genus	884433700	0.000314018	11
Stnd2_2	44249	Paenibacillus	genus	884396600	0.00244139	30
R105	838	Prevotella	genus	884159400	0.000357775	44
R105	33973	Acidobacterium	genus	882957400	0.000357288	19
R103	5206	Cryptococcus	genus	882855000	0.000467735	4
R96	79328	Chitinophaga	genus	882608600	0.000431947	17
R98	5506	Fusarium	genus	882444600	0.000401173	25
R85	7829	Scyliorhinus	genus	882417000	0.000393098	4
R81	2063	Kitasatospora	genus	882049600	0.000366528	14
R101	662	Vibrio	genus	881968500	0.00042228	50
R98	79328	Chitinophaga	genus	881599700	0.000400789	14
R107	286	Pseudomonas	genus	881437600	0.000742483	67
R72	2063	Kitasatospora	genus	880733200	0.000338208	16
R106	352	Azotobacter	genus	879955000	0.000313097	5
R99	572511	Blautia	genus	879657600	0.000294527	14
R83	188905	Jannaschia	genus	878505000	0.00028806	4
R110	547	Enterobacter	genus	878301100	0.000434154	8
R94	830	Butyrivibrio	genus	878277900	0.000387664	15
R100	32008	Burkholderia	genus	877910800	0.000316948	51
R111	2571160	Trinickia	genus	877760200	0.000331279	6
R73	1577724	Conticribra	genus	877200000	0.00033506	4
R79	34881	Enhydra	genus	877189000	0.000605013	5
R114	1505663	Erysipelatoclostridium	genus	877056900	0.000410297	50
R115	1485	Clostridium	genus	876814300	0.000302004	44
R85	182639	Kribbella	genus	875522100	0.000390026	18
R74	4859	Basidiobolus	genus	875352000	0.000310793	4
R80	1298	Deinococcus	genus	874844100	0.000346279	21
R80	5206	Cryptococcus	genus	874778500	0.000346253	7
R80	374	Bradyrhizobium	genus	873919800	0.000345913	35
R83	2571160	Trinickia	genus	873276700	0.000286345	5
R83	41275	Brevundimonas	genus	872968700	0.000286244	20
R94	102106	Collinsella	genus	872591300	0.000385154	12
R85	1847	Pseudonocardia	genus	872227500	0.000388558	25
R108	84567	Pedobacter	genus	872206900	0.000586009	23
R92	242060	Cystoisospora	genus	872119200	0.000344492	7
R105	58781	Dinothrombium	genus	872094500	0.000352893	2
R115	1835	Saccharopolyspora	genus	871996500	0.000300345	20
R106	5529	Metarhizium	genus	871921000	0.000310238	15
R108	2745	Halomonas	genus	871794900	0.000585732	21
R73	2034	Curtobacterium	genus	871746200	0.000332977	17
R82	407	Methylobacterium	genus	870652900	0.000538802	20
R73	34111	Monoraphidium	genus	870524600	0.00033251	5
R93	99105	Tanacetum	genus	870190900	0.000514541	6
R100	2571160	Trinickia	genus	869821000	0.000314027	5
R69	58781	Dinothrombium	genus	869613000	0.000351515	2
R115	154116	Georgenia	genus	868889300	0.000299275	13
R113	1835	Saccharopolyspora	genus	868701000	0.000347645	25
R93	599651	Bermanella	genus	868633940	0.000513621	6
Stnd1_2	44249	Paenibacillus	genus	868219000	0.002291	31
R73	1505663	Erysipelatoclostridium	genus	867921600	0.000331516	49
R84	32207	Rothia	genus	865890400	0.000319696	7
R99	29580	Janthinobacterium	genus	865691200	0.000289851	16
R96	83681	Nonomuraea	genus	864854200	0.000423258	20
R114	2571160	Trinickia	genus	864674600	0.000404504	7
R103	657	Photobacterium	genus	864390000	0.000457952	8
R73	8009	Esox	genus	864379000	0.000330163	8
R101	83618	Pseudoxanthomonas	genus	863814300	0.000413587	11
R72	1577724	Conticribra	genus	863309000	0.000331517	6
R111	1254401	Sunxiuqinia	genus	863293000	0.000325819	4
R111	32008	Burkholderia	genus	861622700	0.000325189	42
R73	561	Escherichia	genus	861432700	0.000329038	24
R99	374	Bradyrhizobium	genus	860854800	0.000288231	38
R83	1577724	Conticribra	genus	860568000	0.000282178	6
R99	1716	Corynebacterium	genus	860492700	0.00028811	29
R83	56747	Fibularhizoctonia	genus	859177500	0.000281722	10
R73	242060	Cystoisospora	genus	858670000	0.000327982	5
R115	9030	Gallus	genus	858507000	0.000295699	9
R70	5052	Aspergillus	genus	858259670	0.00046152	49
R98	84567	Pedobacter	genus	858033800	0.000390075	21
R113	5506	Fusarium	genus	858033700	0.000343376	22
R70	33789	Channa	genus	856110000	0.000460364	7
R95	838	Prevotella	genus	855687500	0.000372335	51
R70	79328	Chitinophaga	genus	855528000	0.000460051	16
R114	33877	Agromyces	genus	855498300	0.000400211	14
R94	83174	Valsa	genus	855338100	0.000377538	5
R71	5529	Metarhizium	genus	854528900	0.00039352	14
R92	5820	Plasmodium	genus	854201200	0.000337414	19
R110	2675233	Metabacillus	genus	853750000	0.000422018	2
R111	1822464	Paraburkholderia	genus	853677800	0.00032219	41
R93	379	Rhizobium	genus	853489000	0.000504666	29
R92	83681	Nonomuraea	genus	853336500	0.000337073	11
R101	374	Bradyrhizobium	genus	853018800	0.000408419	40
R99	149698	Massilia	genus	852694800	0.000285499	29
R74	41275	Brevundimonas	genus	852684200	0.000302745	21
Stnd3_2	1822464	Paraburkholderia	genus	852179000	0.00137329	31
R69	184431	Coprinopsis	genus	851739700	0.00034429	4
R103	379	Rhizobium	genus	851693200	0.000451226	39
R79	416	Methylomonas	genus	851418100	0.000587238	7
R83	1254401	Sunxiuqinia	genus	851373800	0.000279164	4
R95	1847	Pseudonocardia	genus	850955100	0.000370276	28
R111	265488	Rhodopirellula	genus	850777200	0.000321096	15
R85	76831	Myroides	genus	850470500	0.000378866	3
R80	838	Prevotella	genus	850427100	0.000336614	49
R74	12916	Acidovorax	genus	849890200	0.000301753	17
R68	3633	Gossypium	genus	849836400	0.00045801	12
R100	252356	Maribacter	genus	849604100	0.000306728	6
R111	35798	Nitrosospira	genus	848899000	0.000320387	10
R108	1817	Nocardia	genus	848856100	0.00057032	20
R83	445	Legionella	genus	848720700	0.000278294	11
R69	6237	Caenorhabditis	genus	847751200	0.000342678	20
R81	77674	Paracraurococcus	genus	847410000	0.000352134	9
R73	1298	Deinococcus	genus	846831100	0.00032346	23
Stnd3_2	407	Methylobacterium	genus	846774700	0.00136458	11
R74	33973	Acidobacterium	genus	846768200	0.000300645	16
R99	86671	Roseospira	genus	846640000	0.000283472	3
R114	83681	Nonomuraea	genus	846272700	0.000395895	9
R100	1577724	Conticribra	genus	846068000	0.000305452	5
R105	1678	Bifidobacterium	genus	845784000	0.000342246	21
R95	77674	Paracraurococcus	genus	845434000	0.000367874	11
R106	40323	Stenotrophomonas	genus	844941200	0.000300639	15
R81	93217	Pandoraea	genus	844041500	0.000350734	5
R106	841	Roseburia	genus	844005200	0.000300306	17
R73	81	Hyphomicrobium	genus	843642600	0.000322242	14
Stnd1_2	2745	Halomonas	genus	843319500	0.0022253	16
R101	28231	Geobacter	genus	843246900	0.00040374	11
R101	86671	Roseospira	genus	843110000	0.000403674	3
R94	83681	Nonomuraea	genus	842878700	0.000372039	18
R98	83681	Nonomuraea	genus	842870600	0.000383182	15
R81	79328	Chitinophaga	genus	842682600	0.00035017	19
R107	2571160	Trinickia	genus	842213000	0.000709442	3
R113	40456	Fistulina	genus	842020700	0.000336968	6
R110	54125	Pristionchus	genus	841394000	0.00041591	3
R115	416	Methylomonas	genus	841385000	0.000289801	6
R99	3898	Trifolium	genus	840217100	0.000281322	10
Stnd3_1	286	Pseudomonas	genus	839165900	0.00204013	66
R85	2063	Kitasatospora	genus	839006100	0.000373759	11
R114	1485	Clostridium	genus	837867400	0.000391963	31
R110	189330	Dorea	genus	837333200	0.000413903	48
R72	171	Leptospira	genus	837069200	0.000321441	16
R68	36922	Diaporthe	genus	836970000	0.000451075	8
R74	34008	Rhodovulum	genus	836686400	0.000297065	9
R85	1988	Actinomadura	genus	836380100	0.000372589	25
R67	1813	Amycolatopsis	genus	836220700	0.00056986	27
R94	5506	Fusarium	genus	835941500	0.000368977	16
R69	1073	Rhodopseudomonas	genus	835705700	0.000337809	14
R96	171	Leptospira	genus	835478800	0.000408882	16
R100	1865	Actinoplanes	genus	835046830	0.000301473	19
R100	4859	Basidiobolus	genus	833168000	0.000300795	9
R113	54125	Pristionchus	genus	832952500	0.000333339	5
R94	40323	Stenotrophomonas	genus	832936300	0.00036765	14
R105	379	Rhizobium	genus	832633100	0.000336925	40
R84	1298	Deinococcus	genus	832224700	0.000307266	12
R108	171	Leptospira	genus	832139900	0.000559089	12
R103	83681	Nonomuraea	genus	831699700	0.000440633	13
R111	6564	Crassostrea	genus	831319000	0.000313752	4
R98	8080	Poecilia	genus	831222300	0.000377886	7
R72	102106	Collinsella	genus	831065100	0.000319135	12
R113	2767893	Lentilactobacillus	genus	830670000	0.000332425	1
R95	5506	Fusarium	genus	830505600	0.000361378	23
R73	35711	Leersia	genus	829771000	0.000316944	5
R113	120831	Dyadobacter	genus	829659300	0.000332021	12
R74	1663	Arthrobacter	genus	829639300	0.000294563	38
R70	379	Rhizobium	genus	829327710	0.000445962	36
R69	58113	Glycomyces	genus	829062900	0.000335124	8
Stnd1_UPS	286	Pseudomonas	genus	828985360	0.00331823	46
R80	79328	Chitinophaga	genus	828629900	0.000327987	20
R114	9030	Gallus	genus	828276800	0.000387477	7
R68	1866885	Mycolicibacterium	genus	827780400	0.000446123	44
R83	204037	Dickeya	genus	827474800	0.000271327	14
R110	469	Acinetobacter	genus	826211500	0.000408406	14
R105	1847	Pseudonocardia	genus	825776100	0.00033415	27
R97	149698	Massilia	genus	825677700	0.000333944	23
R80	482	Neisseria	genus	825663000	0.000326812	4
R93	5052	Aspergillus	genus	825637600	0.000488197	25
R99	35127	Thalassiosira	genus	825315100	0.000276332	17
R70	1827	Rhodococcus	genus	825112500	0.000443695	30
R98	1263	Ruminococcus	genus	823695800	0.000374465	29
R71	41275	Brevundimonas	genus	823001700	0.000379001	20
R92	4614	Ananas	genus	822371800	0.000324841	4
R83	33789	Channa	genus	822246800	0.000269613	5
R101	58113	Glycomyces	genus	822133300	0.000393631	8
R67	1866885	Mycolicibacterium	genus	821774100	0.000560015	35
R93	838	Prevotella	genus	820354400	0.000485073	34
R97	83174	Valsa	genus	820283600	0.000331763	5
R103	165696	Novosphingobium	genus	820132400	0.000434505	27
R96	32263	Tetranychus	genus	819558000	0.00040109	7
R83	1525371	Neorhizobium	genus	819418900	0.000268686	4
R80	79206	Desulfosporosinus	genus	819220700	0.000324262	8
R84	1397106	Fodinibius	genus	818670000	0.000302262	3
R71	2571160	Trinickia	genus	818130900	0.000376758	5
R103	99105	Tanacetum	genus	816478300	0.000432569	9
R80	5529	Metarhizium	genus	816280300	0.000323099	14
R74	29580	Janthinobacterium	genus	816089000	0.000289752	14
R114	165697	Sphingopyxis	genus	815871100	0.000381673	11
R110	33042	Coprococcus	genus	815478000	0.0004031	10
R83	1854	Frankia	genus	815366400	0.000267357	18
R95	3603	Vitis	genus	815221000	0.000354727	6
R92	53246	Pseudoalteromonas	genus	815104300	0.000321971	13
R112	86671	Roseospira	genus	815010000	0.000325855	2
R67	76831	Myroides	genus	814790000	0.000555255	2
R114	35127	Thalassiosira	genus	814249800	0.000380915	11
R93	963	Herbaspirillum	genus	814226700	0.00048145	9
R107	1730	Eubacterium	genus	814158700	0.00068581	18
R100	29907	Sporothrix	genus	813868200	0.000293827	8
R97	186829	Agitococcus	genus	813540000	0.000329035	2
R79	1485	Clostridium	genus	813448600	0.00056105	35
R91	63742	Natrialba	genus	812562700	0.00046038	4
R71	64390	Callosobruchus	genus	811800000	0.000373843	2
Stnd3_UPS	44249	Paenibacillus	genus	811543450	0.0020685	30
R94	3603	Vitis	genus	811326600	0.000358112	8
R111	5529	Metarhizium	genus	810906800	0.000306048	11
R81	39217	Macrostomum	genus	810898500	0.000336962	8
R79	8080	Poecilia	genus	810698000	0.000559153	8
R101	9030	Gallus	genus	810680000	0.000388147	4
R111	2052799	Jimgerdemannia	genus	810510000	0.000305898	2
R99	1577724	Conticribra	genus	810208000	0.000271274	6
R74	599651	Bermanella	genus	809502000	0.000287413	9
R112	48705	Orchesella	genus	809138000	0.000323507	7
R107	265570	Sulfurovum	genus	808957000	0.000681428	13
R83	43356	Kutzneria	genus	808860000	0.000265223	2
Stnd3_UPS	171	Leptospira	genus	808588840	0.00206097	9
R80	104239	Pterula	genus	808544000	0.000320036	4
R113	168934	Thalassospira	genus	808439200	0.000323529	8
R115	33877	Agromyces	genus	807855600	0.000278253	7
R72	34767	Chiloscyllium	genus	807780000	0.000310194	7
R109	379	Rhizobium	genus	807288200	0.000435034	28
R110	68287	Mesorhizobium	genus	807198130	0.000399007	43
R83	33877	Agromyces	genus	806987100	0.000264609	11
R69	1835	Saccharopolyspora	genus	806350500	0.000325943	15
R95	40323	Stenotrophomonas	genus	806271200	0.000350833	20
R73	84567	Pedobacter	genus	805965800	0.000307851	17
R97	86671	Roseospira	genus	805630000	0.000325836	3
R101	5506	Fusarium	genus	805542200	0.000385687	24
R81	86671	Roseospira	genus	804900000	0.00033447	3
R111	1648497	Boseongicola	genus	804897300	0.00030378	8
R81	9804	Diceros	genus	804780000	0.00033442	6
R94	35711	Leersia	genus	804186500	0.00035496	7
R114	84567	Pedobacter	genus	803953500	0.000376098	17
R85	100883	Coprobacillus	genus	803572100	0.000357974	20
R111	2109263	Abditibacterium	genus	803380000	0.000303207	8
R106	1298	Deinococcus	genus	803373400	0.000285848	16
R91	2222	Methanothrix	genus	803216400	0.000455085	5
R100	8353	Xenopus	genus	803182000	0.000289969	7
R82	64390	Callosobruchus	genus	801820000	0.000496205	2
R93	1822464	Paraburkholderia	genus	801592700	0.00047398	31
R98	252356	Maribacter	genus	801251800	0.000364261	5
R96	6237	Caenorhabditis	genus	801179320	0.000392096	22
R100	1835	Saccharopolyspora	genus	801036200	0.000289194	18
R112	21024	Fagus	genus	800977600	0.000320245	6
R99	1648497	Boseongicola	genus	800954700	0.000268176	9
R79	474995	Ophiocordyceps	genus	800747700	0.00055229	7
R70	1866885	Mycolicibacterium	genus	800162100	0.000430278	31
R110	171	Leptospira	genus	800159100	0.000395528	20
R96	2571160	Trinickia	genus	799546000	0.000391296	3
Stnd1_UPS	1763	Mycobacterium	genus	799283500	0.00319934	17
R100	182639	Kribbella	genus	799121900	0.000288503	20
R92	86204	Periophthalmus	genus	798872700	0.000315559	3
R71	1577724	Conticribra	genus	798872000	0.000367889	5
R112	9804	Diceros	genus	798770000	0.000319362	6
R80	149698	Massilia	genus	798418300	0.000316028	31
R111	41275	Brevundimonas	genus	798125400	0.000301224	17
R72	1822464	Paraburkholderia	genus	798088100	0.000306472	33
R99	165696	Novosphingobium	genus	798001600	0.000267187	29
R85	1813	Amycolatopsis	genus	797952300	0.00035547	33
R101	77674	Paracraurococcus	genus	797279000	0.000381731	7
Stnd3_UPS	2745	Halomonas	genus	797273800	0.00203213	15
R84	1716	Corynebacterium	genus	797154600	0.000294318	23
Stnd1_2	44315	Erythrura	genus	796760500	0.00210244	6
R112	1865	Actinoplanes	genus	796016800	0.000318261	13
R83	74030	Roseovarius	genus	795969100	0.000260996	7
R94	34881	Enhydra	genus	795820000	0.000351267	4
R107	5800	Eimeria	genus	795474000	0.000670071	9
R112	165697	Sphingopyxis	genus	795250000	0.000317955	2
R83	149698	Massilia	genus	795086700	0.000260707	31
R113	32390	Cotesia	genus	794991100	0.000318147	6
R99	626	Xenorhabdus	genus	794966000	0.000266171	5
R69	1678	Bifidobacterium	genus	794617100	0.0003212	22
R99	189330	Dorea	genus	794423100	0.000265989	17
R108	1263	Ruminococcus	genus	794147800	0.000533563	26
R67	963	Herbaspirillum	genus	793710200	0.00054089	13
R84	85413	Bosea	genus	793693700	0.00029304	17
R67	1678	Bifidobacterium	genus	793493500	0.000540742	25
R83	1648497	Boseongicola	genus	793399200	0.000260154	9
R72	32014	Iodobacter	genus	793350000	0.000304652	4
R106	1817	Nocardia	genus	793329700	0.000282275	35
R84	5552	Trichosporon	genus	793010000	0.000292788	1
R97	838	Prevotella	genus	792939800	0.000320704	32
R97	32008	Burkholderia	genus	792718000	0.000320614	37
R72	33973	Acidobacterium	genus	792670000	0.000304391	17
R114	70994	Lewinella	genus	792592990	0.000370784	4
R69	1263	Ruminococcus	genus	792342300	0.00032028	34
R108	963	Herbaspirillum	genus	792177600	0.000532239	11
R115	2029	Kibdelosporangium	genus	791984200	0.000272786	7
R81	36910	Clavispora	genus	790592600	0.000328524	5
R74	84567	Pedobacter	genus	790464700	0.000280654	27
R99	657	Photobacterium	genus	790380000	0.000264635	7
R112	416	Methylomonas	genus	790374200	0.000316005	7
R70	599651	Bermanella	genus	790269000	0.000424959	4
R81	1663	Arthrobacter	genus	790246200	0.00032838	28
R69	8080	Poecilia	genus	789256200	0.000319033	8
R81	149698	Massilia	genus	788900200	0.000327821	32
R73	1866885	Mycolicibacterium	genus	788866400	0.00030132	36
R108	5092	Byssochlamys	genus	788720000	0.000529916	2
R108	265570	Sulfurovum	genus	788476000	0.000529752	14
R105	79328	Chitinophaga	genus	787697900	0.000318742	22
R108	33789	Channa	genus	787340400	0.000528989	7
R95	1988	Actinomadura	genus	786953300	0.000342427	21
R94	2029	Kibdelosporangium	genus	786512700	0.000347159	8
Stnd3_2	32008	Burkholderia	genus	786329600	0.00126718	19
R109	2109263	Abditibacterium	genus	785300000	0.000423185	8
R103	36922	Diaporthe	genus	785150000	0.000415971	10
R83	2063	Kitasatospora	genus	785113000	0.000257437	16
R109	2745	Halomonas	genus	785029800	0.000423039	15
R108	76831	Myroides	genus	784370000	0.000526994	2
R105	2109263	Abditibacterium	genus	784270000	0.000317355	7
R69	75365	Sinocyclocheilus	genus	784179000	0.000316981	4
R115	142577	Prauserella	genus	784083000	0.000270064	8
R93	1804794	Kalmanozyma	genus	783910000	0.000463524	2
R85	2745	Halomonas	genus	783724400	0.000349132	16
R114	4821	Piromyces	genus	783640000	0.000366595	2
R69	599651	Bermanella	genus	783350800	0.000316646	9
R101	157	Treponema	genus	782303400	0.000374561	15
R83	5094	Talaromyces	genus	782192600	0.000256479	10
R83	1835	Saccharopolyspora	genus	782035800	0.000256428	18
R84	84567	Pedobacter	genus	781741400	0.000288627	23
R94	590	Salmonella	genus	781440400	0.00034492	15
R74	125216	Roseomonas	genus	781318900	0.000277407	10
R91	838	Prevotella	genus	781056400	0.00044253	48
R69	1716	Corynebacterium	genus	779169500	0.000314956	21
R72	459786	Oscillibacter	genus	778459600	0.000298934	29
R83	32263	Tetranychus	genus	778270000	0.000255193	6
R79	5506	Fusarium	genus	778060700	0.000536642	18
R98	102106	Collinsella	genus	777264500	0.000353356	14
R68	657	Photobacterium	genus	777114000	0.000418817	7
R106	10319	Varicellovirus	genus	776970000	0.000276454	4
R73	5027	Pyrenophora	genus	776588000	0.00029663	4
R106	29407	Rhodoplanes	genus	776587000	0.000276317	3
R108	5052	Aspergillus	genus	776426700	0.000521657	35
R111	441682	Foudia	genus	776270000	0.000292976	4
R105	657	Photobacterium	genus	775690800	0.000313883	12
R84	244127	Anaerotruncus	genus	774688900	0.000286023	9
R110	307506	Raphidocelis	genus	773969000	0.000382581	7
R99	33789	Channa	genus	773960000	0.000259137	3
R98	43356	Kutzneria	genus	773660000	0.000351718	3
R113	83681	Nonomuraea	genus	773613000	0.000309592	15
R67	9804	Diceros	genus	773170000	0.000526892	7
R100	1716	Corynebacterium	genus	772924200	0.000279045	35
R69	1298	Deinococcus	genus	772765500	0.000312367	20
R99	33877	Agromyces	genus	772532600	0.000258659	9
R106	9804	Diceros	genus	772520000	0.00027487	6
R107	58781	Dinothrombium	genus	772370000	0.000650609	1
R81	48705	Orchesella	genus	772205000	0.000320883	5
R74	1017280	Pseudoflavonifractor	genus	771949900	0.000274081	26
R105	8080	Poecilia	genus	771789000	0.000312304	9
R115	77674	Paracraurococcus	genus	771773000	0.000265825	7
R115	35127	Thalassiosira	genus	771758900	0.00026582	14
R91	816	Bacteroides	genus	770941900	0.000436799	44
R114	374	Bradyrhizobium	genus	770871030	0.000360622	28
R99	2222	Methanothrix	genus	770020000	0.000257818	4
R113	34999	Thamnophis	genus	770003100	0.000308147	4
R72	1678	Bifidobacterium	genus	769500500	0.000295494	21
R84	2063	Kitasatospora	genus	769466200	0.000284095	18
R109	896	Desulfococcus	genus	769068000	0.000414437	4
R85	1912215	Acidipropionibacterium	genus	769034000	0.000342588	12
R73	9804	Diceros	genus	768848300	0.000293674	6
R94	1577724	Conticribra	genus	768842000	0.00033936	5
R115	58781	Dinothrombium	genus	768678000	0.000264758	3
R98	5206	Cryptococcus	genus	768655200	0.000349443	6
R69	445	Legionella	genus	768580000	0.000310675	11
R82	5506	Fusarium	genus	768064500	0.000475316	14
R95	3066	Volvox	genus	767843800	0.000334112	7
R92	4821	Piromyces	genus	767722000	0.000303254	5
R95	15367	Brachypodium	genus	767668000	0.000334035	3
R98	131324	Pseudocercospora	genus	767643500	0.000348983	11
R70	429	Methylobacter	genus	767268500	0.00041259	3
R73	102106	Collinsella	genus	767252300	0.000293064	9
R115	1254401	Sunxiuqinia	genus	766118900	0.000263877	5
R83	1707	Cellulomonas	genus	765984900	0.000251165	13
R100	56747	Fibularhizoctonia	genus	765466100	0.000276353	8
R70	1485	Clostridium	genus	765180700	0.000411468	32
R82	28651	Melipona	genus	764750000	0.000473265	3
R95	189330	Dorea	genus	764664250	0.000332728	46
R74	9804	Diceros	genus	763989000	0.000271254	5
R95	165696	Novosphingobium	genus	763933300	0.00033241	24
R74	1707	Cellulomonas	genus	763627800	0.000271126	18
R103	838	Prevotella	genus	763237100	0.000404362	43
R94	93758	Corchorus	genus	762923300	0.000336747	4
R100	125216	Roseomonas	genus	762713500	0.000275359	8
R69	547	Enterobacter	genus	761573000	0.000307843	7
R106	657	Photobacterium	genus	760884800	0.00027073	13
Stnd3_UPS	67608	Microdochium	genus	760228800	0.00193771	2
R85	561	Escherichia	genus	760001500	0.000338564	24
R94	5529	Metarhizium	genus	758859400	0.000334953	19
R103	171	Leptospira	genus	758430600	0.000401815	14
R107	171	Leptospira	genus	758387000	0.000638831	12
R96	1678	Bifidobacterium	genus	758105600	0.000371016	20
R97	186650	Microvirga	genus	757991100	0.000306569	12
R85	29580	Janthinobacterium	genus	757189800	0.000337312	12
R108	5800	Eimeria	genus	757115100	0.000508682	11
R110	374	Bradyrhizobium	genus	756612600	0.000374002	34
R99	3603	Vitis	genus	756546400	0.000253307	7
R101	237584	Teratosphaeria	genus	756460000	0.000362187	1
R112	1397106	Fodinibius	genus	755680000	0.000302134	2
R93	816	Bacteroides	genus	755634300	0.000446804	56
R69	91942	Hortaea	genus	755595800	0.000305427	11
R74	182639	Kribbella	genus	755125600	0.000268107	18
R84	63742	Natrialba	genus	755073000	0.000278781	5
Stnd3_1	1730	Eubacterium	genus	753879700	0.00183278	31
R80	1073	Rhodopseudomonas	genus	753295600	0.000298168	13
R92	237	Flavobacterium	genus	752987300	0.000297434	26
R70	1678	Bifidobacterium	genus	752874900	0.00040485	18
R85	3603	Vitis	genus	752515700	0.000335229	9
R98	34881	Enhydra	genus	752390000	0.000342048	4
R81	599651	Bermanella	genus	752300300	0.000312612	7
R105	154116	Georgenia	genus	752274200	0.000304408	14
R112	1654	Actinomyces	genus	751440900	0.000300439	14
R111	2675233	Metabacillus	genus	751370000	0.000283578	2
R82	1298	Deinococcus	genus	750999300	0.000464755	12
R79	599651	Bermanella	genus	750897600	0.000517908	6
R94	165301	Lentzea	genus	750729400	0.000331365	7
R101	1696	Brevibacterium	genus	750718700	0.000359438	11
R97	1964366	Nissabacter	genus	750690000	0.000303616	1
R103	1813	Amycolatopsis	genus	749854000	0.000397271	24
R113	1822464	Paraburkholderia	genus	749232700	0.000299835	34
R81	1068	Rhodomicrobium	genus	749160000	0.000311307	2
R71	102106	Collinsella	genus	749114300	0.000344975	16
R95	149698	Massilia	genus	748825800	0.000325837	26
R96	40456	Fistulina	genus	748800000	0.000366461	6
Stnd1_2	286	Pseudomonas	genus	748731150	0.0019757	56
R107	13687	Sphingomonas	genus	748488700	0.000630493	22
R111	416	Methylomonas	genus	748082900	0.000282337	9
R105	3066	Volvox	genus	747976000	0.000302668	11
R100	36922	Diaporthe	genus	747639000	0.000269917	8
R109	76831	Myroides	genus	747510000	0.00040282	2
R72	4930	Saccharomyces	genus	747388000	0.000287003	3
R109	86204	Periophthalmus	genus	747378000	0.000402749	5
R97	265	Paracoccus	genus	747242400	0.000302221	20
R91	1073	Rhodopseudomonas	genus	747034700	0.000423254	13
R99	154116	Georgenia	genus	746596000	0.000249975	11
R111	244127	Anaerotruncus	genus	746120300	0.000281597	15
R81	3603	Vitis	genus	746070100	0.000310023	6
R70	102106	Collinsella	genus	745521500	0.000400896	8
R95	83681	Nonomuraea	genus	745229800	0.000324272	19
R101	189330	Dorea	genus	745161920	0.000356778	39
R96	838	Prevotella	genus	744879700	0.000364543	39
R71	165696	Novosphingobium	genus	744807500	0.000342992	35
R111	86085	Gymnopilus	genus	744640000	0.000281038	3
R101	32263	Tetranychus	genus	744540000	0.00035648	5
R69	3603	Vitis	genus	744043000	0.000300757	8
Stnd2_2	1822464	Paraburkholderia	genus	743703900	0.00205301	26
R95	79206	Desulfosporosinus	genus	743692400	0.000323603	5
R72	7208	Loa	genus	743380000	0.000285464	2
R100	102106	Collinsella	genus	743145500	0.000268294	12
R73	6237	Caenorhabditis	genus	741949000	0.000283399	23
R110	1847	Pseudonocardia	genus	741560000	0.000366561	32
R105	252356	Maribacter	genus	741507800	0.000300051	5
R106	1637	Listeria	genus	741486100	0.000263828	6
R108	561	Escherichia	genus	740901800	0.000497789	21
R70	8634	Micrurus	genus	740804100	0.000398359	6
R84	40323	Stenotrophomonas	genus	740729100	0.000273485	14
R68	83618	Pseudoxanthomonas	genus	740332000	0.000398993	5
R99	429	Methylobacter	genus	740252500	0.000247851	6
R100	1386	Bacillus	genus	740211000	0.000267235	36
R106	1678	Bifidobacterium	genus	739757100	0.000263213	14
R84	81	Hyphomicrobium	genus	739733700	0.000273118	11
R74	2675230	Cytobacillus	genus	739497000	0.000262558	4
R67	13687	Sphingomonas	genus	739131700	0.000503696	28
R80	1663	Arthrobacter	genus	739027200	0.00029252	40
R100	357	Agrobacterium	genus	738627100	0.000266663	10
R93	1866885	Mycolicibacterium	genus	738305200	0.000436558	24
R73	1017280	Pseudoflavonifractor	genus	738230000	0.000281979	31
R93	1678	Bifidobacterium	genus	738193700	0.000436492	14
R91	1847	Pseudonocardia	genus	737196300	0.00041768	24
R95	407	Methylobacterium	genus	737053200	0.000320714	30
R106	314122	Dactylellina	genus	736880000	0.000262189	2
R114	357	Agrobacterium	genus	736491900	0.000344539	10
R112	374	Bradyrhizobium	genus	735456500	0.000294048	30
R92	547	Enterobacter	genus	735165900	0.000290395	7
R105	441682	Foudia	genus	734950000	0.000297397	2
R81	1835	Saccharopolyspora	genus	734586800	0.000305251	24
R115	1577724	Conticribra	genus	734564000	0.000253008	7
R68	165696	Novosphingobium	genus	734549600	0.000395877	28
R97	1397106	Fodinibius	genus	734450000	0.000297047	3
R83	1386	Bacillus	genus	734316200	0.000240781	35
R110	131324	Pseudocercospora	genus	734202800	0.000362925	9
R96	86204	Periophthalmus	genus	733886000	0.000359163	3
R110	2767881	Fructilactobacillus	genus	733740000	0.000362696	3
R106	599651	Bermanella	genus	733580600	0.000261015	10
R84	102106	Collinsella	genus	733265200	0.000270729	13
R97	1577724	Conticribra	genus	733163000	0.000296527	4
R93	1847	Pseudonocardia	genus	732883700	0.000433352	21
R68	5506	Fusarium	genus	732155000	0.000394587	23
R95	1263	Ruminococcus	genus	731612300	0.000318346	35
R69	352	Azotobacter	genus	731062000	0.00029551	2
R81	35127	Thalassiosira	genus	730783400	0.000303671	18
R101	657	Photobacterium	genus	730342700	0.000349682	6
R73	48705	Orchesella	genus	730039800	0.00027885	4
R115	1313115	Magnetovibrio	genus	729970000	0.000251426	3
R99	41275	Brevundimonas	genus	729643800	0.000244299	17
R110	1386	Bacillus	genus	729082100	0.000360393	31
R85	35711	Leersia	genus	728777000	0.000324654	6
R91	1663	Arthrobacter	genus	728542800	0.000412777	33
R80	572511	Blautia	genus	728347200	0.000288293	21
R94	119541	Rhodobaca	genus	728148000	0.000321398	3
R91	86671	Roseospira	genus	727840000	0.000412378	3
R100	33194	Bipolaris	genus	727759800	0.00026274	5
R74	165695	Sphingobium	genus	727714100	0.000258375	15
R109	32008	Burkholderia	genus	727649300	0.000392118	32
R100	572511	Blautia	genus	727185500	0.000262532	15
R84	81041	Antrodiella	genus	726960000	0.000268401	9
R74	5529	Metarhizium	genus	726956200	0.000258106	15
R110	41275	Brevundimonas	genus	726955200	0.000359342	17
R98	32263	Tetranychus	genus	726650000	0.000330346	5
R81	33882	Microbacterium	genus	726626900	0.000301944	36
R110	459786	Oscillibacter	genus	726474000	0.000359104	39
R98	10319	Varicellovirus	genus	726360000	0.000330214	2
R80	423349	Mucilaginibacter	genus	726281700	0.000287475	15
R74	1535326	Candida	genus	726116000	0.000257807	11
R91	28222	Desulfobacula	genus	725950000	0.000411308	2
R105	1577724	Conticribra	genus	725729400	0.000293666	5
R83	6237	Caenorhabditis	genus	725690600	0.000237952	19
R73	9030	Gallus	genus	725620000	0.000277162	9
Stnd1_2	171	Leptospira	genus	724835500	0.00191265	11
R91	1678	Bifidobacterium	genus	724598800	0.000410542	17
R99	28651	Melipona	genus	724240000	0.00024249	2
R98	83174	Valsa	genus	724221000	0.000329242	5
R103	474995	Ophiocordyceps	genus	724153400	0.000383655	7
R82	5052	Aspergillus	genus	723869840	0.000447966	39
R112	511678	Aliivibrio	genus	723420000	0.000289236	2
R99	79328	Chitinophaga	genus	723232300	0.000242153	15
R95	9804	Diceros	genus	723046000	0.000314619	8
R111	182639	Kribbella	genus	722748600	0.000272776	12
R92	102106	Collinsella	genus	722722500	0.000285479	8
R74	32008	Burkholderia	genus	722347700	0.000256469	45
R97	1696	Brevibacterium	genus	722137900	0.000292068	9
R100	2791032	Candolleomyces	genus	721500900	0.00026048	7
R94	74030	Roseovarius	genus	721464200	0.000318447	7
R101	5800	Eimeria	genus	721318600	0.000345362	8
R106	72763	Tessaracoccus	genus	721150000	0.000256592	6
R106	2029	Kibdelosporangium	genus	720282200	0.000256284	7
R99	1535326	Candida	genus	720126300	0.000241113	8
R72	3883	Phaseolus	genus	719980000	0.000276478	2
R92	75365	Sinocyclocheilus	genus	719936000	0.000284379	4
R115	102106	Collinsella	genus	719371300	0.000247776	15
R101	46255	Weissella	genus	718877500	0.000344193	10
R114	1313115	Magnetovibrio	genus	718660000	0.000336197	3
R114	1822464	Paraburkholderia	genus	718508900	0.000336126	31
R74	81	Hyphomicrobium	genus	717427500	0.000254722	7
R95	1577724	Conticribra	genus	717299000	0.000312118	7
R83	28453	Sphingobacterium	genus	717254800	0.000235186	17
R112	1073	Rhodopseudomonas	genus	717095500	0.000286707	9
R72	5800	Eimeria	genus	716951800	0.000275315	7
R98	29169	Ancylostoma	genus	716737600	0.00032584	9
R105	5820	Plasmodium	genus	716684800	0.000290006	13
R99	662	Vibrio	genus	716683900	0.00023996	31
R94	186829	Agitococcus	genus	716470000	0.000316243	3
R105	33789	Channa	genus	716323400	0.00028986	6
R112	2571160	Trinickia	genus	715990500	0.000286265	5
Stnd2_2	2745	Halomonas	genus	715750200	0.00197584	18
R84	1506553	Lachnoclostridium	genus	715699800	0.000264244	9
R115	469	Acinetobacter	genus	715632800	0.000246488	9
R82	2571160	Trinickia	genus	715078000	0.000442525	4
R79	1822464	Paraburkholderia	genus	714804700	0.000493014	27
R71	83681	Nonomuraea	genus	714750000	0.00032915	19
R81	186829	Agitococcus	genus	714540000	0.000296921	3
R101	1822464	Paraburkholderia	genus	714511060	0.000342102	38
R101	1827	Rhodococcus	genus	714412600	0.000342055	44
R72	1827	Rhodococcus	genus	714366200	0.000274322	30
R114	40456	Fistulina	genus	714308300	0.000334161	5
R92	258255	Pseudovibrio	genus	714301000	0.000282153	5
R100	165695	Sphingobium	genus	714196800	0.000257843	17
R92	35798	Nitrosospira	genus	713250000	0.000281738	10
R99	125216	Roseomonas	genus	713234300	0.000238805	8
R74	6564	Crassostrea	genus	712960000	0.000253136	3
R111	46255	Weissella	genus	712549500	0.000268927	7
R97	441682	Foudia	genus	712530000	0.000288182	3
R83	78924	Dimargaris	genus	712310000	0.000233565	6
R79	1525371	Neorhizobium	genus	712220000	0.000491231	3
R69	194	Campylobacter	genus	712121300	0.000287854	9
R83	5820	Plasmodium	genus	711341300	0.000233247	16
R81	32263	Tetranychus	genus	711210000	0.000295537	5
R115	572511	Blautia	genus	710883300	0.000244852	9
R83	106589	Cupriavidus	genus	710882500	0.000233097	19
R112	1350	Enterococcus	genus	710861000	0.000284215	12
R106	106591	Ensifer	genus	710411400	0.000252772	5
R71	165695	Sphingobium	genus	710227700	0.000327068	19
R91	2745	Halomonas	genus	710217700	0.000402394	40
R111	28641	Bombus	genus	710175000	0.00026803	4
R113	165696	Novosphingobium	genus	709954600	0.000284116	34
R85	1822464	Paraburkholderia	genus	709744300	0.000316176	30
R80	1577724	Conticribra	genus	709553000	0.000280854	6
R96	237584	Teratosphaeria	genus	709328000	0.000347144	3
R73	119541	Rhodobaca	genus	709227900	0.000270901	3
R94	838	Prevotella	genus	709171500	0.000313022	21
R74	5800	Eimeria	genus	709047500	0.000251747	11
R71	6191	Fasciola	genus	708876000	0.000326445	4
R106	307506	Raphidocelis	genus	708844000	0.000252214	9
R74	1835	Saccharopolyspora	genus	708551400	0.000251571	18
R81	84567	Pedobacter	genus	708157800	0.000294269	23
R85	77674	Paracraurococcus	genus	707195000	0.00031504	7
R80	40323	Stenotrophomonas	genus	707069900	0.000279871	17
R74	395590	Zasmidium	genus	707030000	0.000251031	2
R79	9804	Diceros	genus	706610000	0.000487362	5
R74	131324	Pseudocercospora	genus	706255400	0.000250756	10
R94	43356	Kutzneria	genus	706200000	0.00031171	3
R95	86671	Roseospira	genus	706050000	0.000307224	3
R113	76831	Myroides	genus	705890000	0.00028249	3
R92	265542	Minutocellus	genus	705718000	0.000278763	4
R115	1716	Corynebacterium	genus	705476700	0.00024299	28
R74	1073531	Mycolicibacter	genus	705374500	0.000250443	12
R79	2571160	Trinickia	genus	705057200	0.000486291	5
R99	70994	Lewinella	genus	704398300	0.000235847	3
R69	745364	Luteipulveratus	genus	704380000	0.000284724	5
R72	1313115	Magnetovibrio	genus	703840000	0.00027028	2
R93	33973	Acidobacterium	genus	703753900	0.000416128	16
R92	357	Agrobacterium	genus	703631600	0.000277938	9
R112	75365	Sinocyclocheilus	genus	703327000	0.000281202	6
R106	149698	Massilia	genus	702351600	0.000249904	29
R83	2791032	Candolleomyces	genus	702262000	0.00023027	6
R96	149698	Massilia	genus	702126800	0.00034362	32
R71	76831	Myroides	genus	702010000	0.000323283	2
R69	125216	Roseomonas	genus	701767600	0.000283668	5
R85	226	Alteromonas	genus	701691000	0.000312588	7
Stnd3_1	68287	Mesorhizobium	genus	701654800	0.00170582	12
R85	547	Enterobacter	genus	701244500	0.000312389	7
R101	28453	Sphingobacterium	genus	701013700	0.00033564	11
R68	511678	Aliivibrio	genus	700685400	0.000377626	4
R69	149698	Massilia	genus	700644400	0.000283214	25
R114	547	Enterobacter	genus	700578700	0.000327738	9
R106	79328	Chitinophaga	genus	700522300	0.000249253	12
R74	46255	Weissella	genus	700354000	0.00024866	9
R71	58781	Dinothrombium	genus	699563300	0.000322157	2
R83	1506553	Lachnoclostridium	genus	699388200	0.000229328	16
R100	7164	Anopheles	genus	699334100	0.000252477	12
R109	265488	Rhodopirellula	genus	699270000	0.000376825	13
R96	77674	Paracraurococcus	genus	699193700	0.000342184	11
R103	1866885	Mycolicibacterium	genus	698944100	0.000370299	37
R98	32008	Burkholderia	genus	698693400	0.000317637	38
Stnd3_UPS	1730	Eubacterium	genus	698542500	0.00178048	30
R73	186650	Microvirga	genus	698381700	0.000266758	11
R97	35127	Thalassiosira	genus	697554900	0.000282125	14
R96	165696	Novosphingobium	genus	697525700	0.000341368	24
R96	5052	Aspergillus	genus	697318600	0.000341267	50
R97	165695	Sphingobium	genus	697244400	0.000282	14
R113	10319	Varicellovirus	genus	696370000	0.00027868	3
R109	83174	Valsa	genus	696264000	0.000375205	5
R93	2791032	Candolleomyces	genus	696232000	0.00041168	6
R106	35798	Nitrosospira	genus	695448000	0.000247447	7
R69	77674	Paracraurococcus	genus	695218000	0.000281021	6
R84	15367	Brachypodium	genus	695194500	0.000256673	5
R74	64390	Callosobruchus	genus	695120000	0.000246802	2
R83	7028	Acyrthosiphon	genus	695098000	0.000227921	6
R71	3603	Vitis	genus	694704000	0.000319919	5
R68	6237	Caenorhabditis	genus	693826300	0.00037393	15
R73	83174	Valsa	genus	693532000	0.000264905	4
R100	93758	Corchorus	genus	693400200	0.000250335	5
R105	83681	Nonomuraea	genus	692479000	0.000280211	16
R98	9804	Diceros	genus	692470000	0.000314808	6
R80	1654	Actinomyces	genus	692308100	0.000274028	20
R80	1847	Pseudonocardia	genus	692054100	0.000273928	26
R71	1524217	Labilithrix	genus	691954500	0.000318653	5
R67	662	Vibrio	genus	691694620	0.000471369	41
R113	3066	Volvox	genus	691601100	0.000276771	12
R80	429	Methylobacter	genus	690710000	0.000273396	4
R113	657	Photobacterium	genus	690202800	0.000276212	12
R101	1485	Clostridium	genus	690088800	0.000330409	49
R83	357	Agrobacterium	genus	690052200	0.000226267	9
R69	9804	Diceros	genus	689384900	0.000278663	6
R100	78924	Dimargaris	genus	689370000	0.00024888	6
R100	41275	Brevundimonas	genus	689114100	0.000248788	18
R95	1073	Rhodopseudomonas	genus	688983000	0.000299797	12
R93	239759	Alistipes	genus	688940900	0.000407369	37
R99	5094	Talaromyces	genus	688580000	0.00023055	6
R101	1847	Pseudonocardia	genus	688308200	0.000329557	18
R80	154746	Dentipellis	genus	688195000	0.0002724	2
R84	570	Klebsiella	genus	687448700	0.000253813	9
Stnd3_1	1678	Bifidobacterium	genus	686438800	0.00166883	15
R81	1386	Bacillus	genus	686424300	0.000285238	44
R84	547	Enterobacter	genus	686202800	0.000253353	6
R73	149698	Massilia	genus	686076700	0.000262058	28
R68	561	Escherichia	genus	685638400	0.000369517	25
R67	838	Prevotella	genus	685335400	0.000467036	49
R68	33194	Bipolaris	genus	685320000	0.000369345	2
R107	2052799	Jimgerdemannia	genus	685300000	0.000577265	2
R84	1386	Bacillus	genus	685195100	0.000252981	33
R112	1847	Pseudonocardia	genus	685154400	0.000273937	22
R114	53246	Pseudoalteromonas	genus	685139500	0.000320516	15
R68	1716	Corynebacterium	genus	684460900	0.000368882	18
R114	1090112	Haptolina	genus	684459300	0.000320197	10
R92	5552	Trichosporon	genus	684080000	0.000270215	1
R93	1485	Clostridium	genus	684079000	0.000404494	27
R111	252356	Maribacter	genus	683866400	0.000258101	4
R71	1716	Corynebacterium	genus	683732500	0.000314866	24
R110	33882	Microbacterium	genus	683163820	0.000337695	32
Stnd3_2	307506	Raphidocelis	genus	683080000	0.00110079	6
Stnd3_2	44315	Erythrura	genus	682627300	0.00110006	6
R83	39217	Macrostomum	genus	682435100	0.000223769	14
R94	184027	Golovinomyces	genus	682208700	0.00030112	4
R71	657	Photobacterium	genus	682066500	0.000314099	6
Stnd2_UPS	1763	Mycobacterium	genus	682026500	0.00259264	18
R68	237584	Teratosphaeria	genus	681477000	0.000367274	3
R101	242060	Cystoisospora	genus	680558800	0.000325846	6
R103	3066	Volvox	genus	680336000	0.000360441	9
R115	40323	Stenotrophomonas	genus	680078500	0.000234242	19
R112	1827	Rhodococcus	genus	679967700	0.000271863	41
R81	64390	Callosobruchus	genus	679520000	0.000282369	2
R111	8009	Esox	genus	679306600	0.00025638	5
R95	2571160	Trinickia	genus	679155000	0.000295521	5
R110	5506	Fusarium	genus	678703100	0.00033549	18
R115	125216	Roseomonas	genus	678262100	0.000233616	12
R79	33882	Microbacterium	genus	677973700	0.000467611	29
R69	34891	Neophocaena	genus	677800000	0.00027398	3
R95	32263	Tetranychus	genus	677770000	0.000294918	5
R95	79328	Chitinophaga	genus	677490600	0.000294796	16
R105	53246	Pseudoalteromonas	genus	676876600	0.000273898	17
R100	34008	Rhodovulum	genus	676683200	0.0002443	8
R68	32263	Tetranychus	genus	676490000	0.000364587	5
R71	1827	Rhodococcus	genus	676416500	0.000311497	40
R114	535	Chromobacterium	genus	676374400	0.000316415	6
R84	504090	Kushneria	genus	675755000	0.000249496	7
R113	32008	Burkholderia	genus	675671400	0.000270396	41
R114	189330	Dorea	genus	675366000	0.000315943	18
Stnd2_2	171	Leptospira	genus	675117600	0.00186367	8
R109	40323	Stenotrophomonas	genus	674839600	0.000363659	10
R92	34767	Chiloscyllium	genus	674823000	0.000266559	9
R71	5800	Eimeria	genus	674710200	0.000310711	11
R111	10319	Varicellovirus	genus	674500000	0.000254566	2
R111	1835	Saccharopolyspora	genus	674488700	0.000254562	16
R106	547	Enterobacter	genus	673772900	0.000239735	3
Stnd2_2	286	Pseudomonas	genus	673657280	0.00185964	47
R83	2109263	Abditibacterium	genus	673346000	0.000220789	6
R93	1156568	Methylovirgula	genus	673167300	0.000398042	3
R69	5206	Cryptococcus	genus	672899500	0.000271999	7
R106	252356	Maribacter	genus	672654200	0.000239337	6
R108	58781	Dinothrombium	genus	672572000	0.00045188	5
R84	838	Prevotella	genus	672212200	0.000248188	34
R115	511678	Aliivibrio	genus	672211900	0.000231532	3
R94	8160	Seriola	genus	672160000	0.000296685	2
R108	2222	Methanothrix	genus	672030000	0.000451516	2
R105	28050	Lachnospira	genus	671616900	0.00027177	2
R108	53246	Pseudoalteromonas	genus	671592700	0.000451222	12
R115	32263	Tetranychus	genus	671505300	0.000231289	5
R105	1386	Bacillus	genus	671461900	0.000271707	33
R83	244127	Anaerotruncus	genus	670942100	0.00022	16
R92	5543	Trichoderma	genus	670841800	0.000264986	9
R92	13687	Sphingomonas	genus	670729900	0.000264942	32
R107	745364	Luteipulveratus	genus	670590000	0.000564874	4
R74	2052799	Jimgerdemannia	genus	670311100	0.000237994	3
R108	374	Bradyrhizobium	genus	669768400	0.000449997	29
R82	84567	Pedobacter	genus	669730900	0.000414462	16
R100	35798	Nitrosospira	genus	669647000	0.000241759	6
R109	68287	Mesorhizobium	genus	669405600	0.000360731	36
R107	91942	Hortaea	genus	669015200	0.000563548	5
Stnd3_2	244127	Anaerotruncus	genus	668900200	0.00107794	9
R114	81041	Antrodiella	genus	668610000	0.000312783	4
R73	47747	Hyaloscypha	genus	668531100	0.000255356	6
R106	281472	Jiangella	genus	668470100	0.000237848	11
R106	32263	Tetranychus	genus	668360000	0.000237809	4
R74	1648497	Boseongicola	genus	668115000	0.000237214	7
R99	2795426	Novipirellula	genus	667540300	0.000223506	4
R82	104267	Tenacibaculum	genus	667400000	0.00041302	2
R112	2767881	Fructilactobacillus	genus	667250000	0.000266778	2
R83	239759	Alistipes	genus	666851900	0.000218659	36
R99	1835	Saccharopolyspora	genus	666761800	0.000223245	13
R73	504090	Kushneria	genus	666663300	0.000254642	8
R68	374	Bradyrhizobium	genus	666515500	0.000359211	32
R91	99105	Tanacetum	genus	666343100	0.000377536	6
R115	1386	Bacillus	genus	666248780	0.000229478	35
R72	81	Hyphomicrobium	genus	665866400	0.000255698	11
R101	191767	Plesiocystis	genus	665772000	0.000318766	6
R70	40323	Stenotrophomonas	genus	665644400	0.000357943	15
R84	83618	Pseudoxanthomonas	genus	665471800	0.000245699	8
R106	4859	Basidiobolus	genus	665340000	0.000236735	3
R83	1573806	Mariniphaga	genus	665328800	0.00021816	7
R105	6237	Caenorhabditis	genus	665206100	0.000269175	20
R92	2791032	Candolleomyces	genus	665162000	0.000262743	6
R80	3603	Vitis	genus	664969000	0.000263207	7
R73	32207	Rothia	genus	664733600	0.000253905	6
R112	33882	Microbacterium	genus	664479920	0.000265671	28
R83	662	Vibrio	genus	664038200	0.000217737	35
R106	963	Herbaspirillum	genus	663969640	0.000236247	15
R71	40323	Stenotrophomonas	genus	663880900	0.000305724	18
R112	2029	Kibdelosporangium	genus	663137800	0.000265134	11
R74	263377	Salipiger	genus	663127900	0.000235443	10
R115	657	Photobacterium	genus	662875300	0.000228316	9
R91	182639	Kribbella	genus	662483600	0.000375349	20
R106	940557	Granulicella	genus	662111800	0.000235586	9
R103	547	Enterobacter	genus	662093000	0.000350776	6
R114	154116	Georgenia	genus	661989000	0.000309686	13
R110	2661936	Ferruginivarius	genus	661710000	0.000327091	4
R115	508196	Riquetophycus	genus	661640000	0.000227891	2
R99	89966	Hymenobacter	genus	661415100	0.000221455	23
R114	5552	Trichosporon	genus	661380000	0.000309401	2
R114	1634037	Desulfoplanes	genus	661334300	0.000309379	4
R80	33973	Acidobacterium	genus	661318100	0.000261762	19
R79	29580	Janthinobacterium	genus	660344100	0.000455451	9
R82	39217	Macrostomum	genus	660311400	0.000408633	9
R72	104267	Tenacibaculum	genus	660229000	0.000253533	4
R97	547	Enterobacter	genus	660169900	0.000267005	9
R69	5800	Eimeria	genus	660100000	0.000266826	10
R68	8080	Poecilia	genus	660081100	0.000355743	7
R97	2676048	Schaedlerella	genus	659920600	0.000266904	47
R105	40456	Fistulina	genus	659620500	0.000266915	6
R97	1707	Cellulomonas	genus	659169500	0.0002666	17
R101	1301	Streptococcus	genus	659167300	0.000315604	17
R99	358905	Serendipita	genus	659065100	0.000220668	5
R101	963	Herbaspirillum	genus	658891600	0.000315472	13
Stnd3_2	154116	Georgenia	genus	658817600	0.00106169	14
R93	474995	Ophiocordyceps	genus	658774200	0.000389531	7
R105	54788	Stagonospora	genus	658346000	0.0002664	5
R101	29580	Janthinobacterium	genus	658281040	0.00031518	14
R69	4614	Ananas	genus	658156300	0.00026604	4
R115	81041	Antrodiella	genus	658136700	0.000226684	8
R97	1068	Rhodomicrobium	genus	657970000	0.000266115	3
R112	237	Flavobacterium	genus	657907440	0.000263043	24
R112	1822464	Paraburkholderia	genus	657636800	0.000262935	37
R110	8080	Poecilia	genus	657521400	0.00032502	8
R100	662	Vibrio	genus	657365000	0.000237325	36
R81	83681	Nonomuraea	genus	657120400	0.000273061	8
R96	237	Flavobacterium	genus	657112400	0.00032159	19
R72	149698	Massilia	genus	657054200	0.000252314	22
R115	32008	Burkholderia	genus	656799200	0.000226224	36
R98	535	Chromobacterium	genus	656234900	0.000298335	6
R112	41275	Brevundimonas	genus	655635500	0.000262134	15
R83	12916	Acidovorax	genus	655495600	0.000214936	16
R101	1678	Bifidobacterium	genus	655451490	0.000313825	20
R99	56747	Fibularhizoctonia	genus	655385700	0.000219436	8
R73	1540147	Tortispora	genus	655380400	0.000250333	3
R115	40456	Fistulina	genus	654704300	0.000225502	4
R96	83174	Valsa	genus	654700000	0.000320409	4
R72	40456	Fistulina	genus	654253200	0.000251238	4
R74	657	Photobacterium	genus	654250600	0.000232291	11
R80	182639	Kribbella	genus	654176000	0.000258935	20
R110	265488	Rhodopirellula	genus	653417600	0.000322992	15
R100	77674	Paracraurococcus	genus	652169000	0.000235449	10
R111	64390	Callosobruchus	genus	651800000	0.000245999	2
R99	34767	Chiloscyllium	genus	651788600	0.000218232	9
R100	83618	Pseudoxanthomonas	genus	650540600	0.000234862	11
R100	58781	Dinothrombium	genus	650143300	0.000234718	3
R110	1839	Nocardioides	genus	650047350	0.000321326	30
Stnd2_2	76831	Myroides	genus	649558000	0.00179312	3
R73	1654	Actinomyces	genus	649295900	0.000248009	14
R94	1678	Bifidobacterium	genus	649106700	0.00028651	16
R106	3603	Vitis	genus	649077000	0.000230948	6
R71	53467	Mesocestoides	genus	648981400	0.000298863	4
R74	81041	Antrodiella	genus	648972000	0.000230417	9
R84	3754	Prunus	genus	648190500	0.000239319	3
R96	657	Photobacterium	genus	648051000	0.000317155	14
R101	2063	Kitasatospora	genus	647768600	0.000310147	16
R113	1817	Nocardia	genus	647674200	0.000259192	28
R99	35798	Nitrosospira	genus	647419000	0.000216769	10
R94	242060	Cystoisospora	genus	647181200	0.00028566	5
R114	125216	Roseomonas	genus	646622500	0.000302497	13
R97	1386	Bacillus	genus	646620700	0.000261525	40
R69	83681	Nonomuraea	genus	645893400	0.000261083	16
R108	838	Prevotella	genus	645406900	0.000433629	35
Stnd1_UPS	67608	Microdochium	genus	644890000	0.00258134	1
R92	74030	Roseovarius	genus	644765000	0.000254686	4
R110	6237	Caenorhabditis	genus	644639300	0.000318652	16
R74	35798	Nitrosospira	genus	643971900	0.000228642	7
R105	104204	Streptomonospora	genus	643919000	0.000260562	4
R91	5552	Trichosporon	genus	643790000	0.000364758	2
R111	84567	Pedobacter	genus	643771700	0.000242969	22
R69	1663	Arthrobacter	genus	643340000	0.000260051	27
R92	40323	Stenotrophomonas	genus	643248500	0.000254087	13
R83	2795779	Rosistilla	genus	643196000	0.000210902	5
R91	239759	Alistipes	genus	643154800	0.000364398	45
R101	36922	Diaporthe	genus	643107000	0.000307915	6
R70	40456	Fistulina	genus	643040700	0.000345788	4
R67	107	Spirosoma	genus	643023000	0.000438201	20
Stnd3_2	2211641	Yoonia	genus	642861000	0.00103598	4
R99	1730	Eubacterium	genus	642799000	0.000215222	25
R81	662	Vibrio	genus	642575200	0.000267017	41
R91	1577724	Conticribra	genus	642568000	0.000364065	7
R67	1525371	Neorhizobium	genus	642550000	0.000437879	2
R92	662	Vibrio	genus	642231900	0.000253685	32
R93	9030	Gallus	genus	641977000	0.000379599	6
R111	5036	Histoplasma	genus	641970000	0.000242289	5
R74	34072	Variovorax	genus	641119700	0.000227629	17
R113	28651	Melipona	genus	641100000	0.000256561	2
R72	423349	Mucilaginibacter	genus	641086400	0.000246182	10
R111	32263	Tetranychus	genus	640910000	0.000241889	5
R95	963	Herbaspirillum	genus	640474200	0.00027869	14
R95	182639	Kribbella	genus	640372200	0.000278645	20
R98	963	Herbaspirillum	genus	640157200	0.000291025	19
R112	131324	Pseudocercospora	genus	639802600	0.000255804	12
R96	33882	Microbacterium	genus	639621000	0.000313029	36
R101	838	Prevotella	genus	639547300	0.00030621	35
R69	1865	Actinoplanes	genus	639398800	0.000258458	18
R84	53246	Pseudoalteromonas	genus	639121600	0.000235971	14
R114	165696	Novosphingobium	genus	638719600	0.0002988	27
R112	265488	Rhodopirellula	genus	638714100	0.000255369	14
R109	35798	Nitrosospira	genus	638131400	0.000343878	8
R67	34881	Enhydra	genus	638090000	0.000434839	7
R98	77674	Paracraurococcus	genus	638017900	0.000290053	7
R72	469322	Steroidobacter	genus	637860000	0.000244943	4
R97	79328	Chitinophaga	genus	637837000	0.000257972	14
R103	265	Paracoccus	genus	637654500	0.000337828	12
R103	1535326	Candida	genus	637416400	0.000337702	7
R84	33789	Channa	genus	637259400	0.000235283	5
R96	1827	Rhodococcus	genus	637221500	0.000311855	40
R105	1827	Rhodococcus	genus	637075700	0.000257793	31
R113	2109263	Abditibacterium	genus	636970000	0.000254909	5
R71	1313115	Magnetovibrio	genus	636940000	0.000293318	3
R81	110932	Leifsonia	genus	636642000	0.000264551	3
R105	281119	Candidatus Amoebophilus	genus	636560000	0.000257584	2
R97	53246	Pseudoalteromonas	genus	636294500	0.000257349	16
R97	1929105	Anaeromicrobium	genus	636030000	0.000257242	1
R100	149698	Massilia	genus	636003900	0.000229613	24
R84	91493	Exserohilum	genus	635950000	0.0002348	4
R82	1827	Rhodococcus	genus	635707200	0.000393407	27
R73	5296	Puccinia	genus	635583100	0.000242771	27
R106	4614	Ananas	genus	635400000	0.000226082	5
R95	429	Methylobacter	genus	635378000	0.000276472	5
R105	36922	Diaporthe	genus	634769000	0.000256859	8
R111	1988	Actinomadura	genus	634511500	0.000239474	36
R83	77674	Paracraurococcus	genus	634051000	0.000207904	8
R80	6237	Caenorhabditis	genus	634002400	0.00025095	22
R67	2571160	Trinickia	genus	633693100	0.000431843	4
R98	33973	Acidobacterium	genus	633621600	0.000288054	16
R113	33789	Channa	genus	633530000	0.000253532	5
R69	841	Roseburia	genus	633429700	0.000256045	19
R108	1535326	Candida	genus	633369500	0.000425541	7
R74	3603	Vitis	genus	633197900	0.000224817	8
R68	547	Enterobacter	genus	632823200	0.000341053	6
R111	102106	Collinsella	genus	632675100	0.000238781	12
R113	33877	Agromyces	genus	632542000	0.000253137	11
R98	33877	Agromyces	genus	632453900	0.000287523	9
R110	48705	Orchesella	genus	632442000	0.000312623	6
R94	958	Bdellovibrio	genus	632343700	0.000279111	19
R99	188905	Jannaschia	genus	632071300	0.00021163	4
R83	35127	Thalassiosira	genus	631359000	0.000207021	10
R100	12916	Acidovorax	genus	630588200	0.000227658	16
R85	838	Prevotella	genus	629940000	0.000280625	38
R109	429	Methylobacter	genus	629804000	0.000339391	4
R105	32008	Burkholderia	genus	629558600	0.000254751	46
R83	29169	Ancylostoma	genus	629391000	0.000206376	9
R101	2000	Streptosporangium	genus	629363300	0.000301334	8
R69	64390	Callosobruchus	genus	629330000	0.000254388	2
R81	1929105	Anaeromicrobium	genus	629280000	0.000261492	2
R84	1663	Arthrobacter	genus	629152000	0.00023229	36
R74	72763	Tessaracoccus	genus	628610000	0.000223188	5
R72	154116	Georgenia	genus	628303200	0.000241273	10
R103	374	Bradyrhizobium	genus	628262800	0.000332853	31
R83	119977	Acidithiobacillus	genus	628007500	0.000205922	12
R91	561	Escherichia	genus	627935520	0.000355775	21
R112	2063	Kitasatospora	genus	627599600	0.000250925	12
R98	149698	Massilia	genus	627504700	0.000285273	26
R97	85413	Bosea	genus	627285400	0.000253705	15
R101	9804	Diceros	genus	627015000	0.00030021	7
R103	32008	Burkholderia	genus	626891300	0.000332126	37
R67	99105	Tanacetum	genus	626784500	0.000427135	9
R99	265	Paracoccus	genus	626524100	0.000209773	18
R114	2676837	Desertihabitans	genus	626450000	0.00029306	2
R101	572511	Blautia	genus	626357800	0.000299895	16
R97	307506	Raphidocelis	genus	625797000	0.000253103	6
R83	89966	Hymenobacter	genus	625761000	0.000205186	19
Stnd3_2	99105	Tanacetum	genus	625438800	0.0010079	10
R72	1159909	Bombiscardovia	genus	625260000	0.000240105	1
R107	125216	Roseomonas	genus	625047100	0.000526511	9
R93	561	Escherichia	genus	624988700	0.000369554	15
R83	5543	Trichoderma	genus	624878000	0.000204896	7
R85	7956	Carassius	genus	624771300	0.000278322	11
R110	32263	Tetranychus	genus	624100000	0.0003085	4
R81	9030	Gallus	genus	624040000	0.000259315	6
R98	125216	Roseomonas	genus	623333600	0.000283377	13
R103	40323	Stenotrophomonas	genus	623246300	0.000330195	14
R105	1817	Nocardia	genus	623182200	0.000252171	34
R101	265488	Rhodopirellula	genus	623118700	0.000298344	15
R85	252356	Maribacter	genus	622835000	0.000277459	5
R112	1648497	Boseongicola	genus	622800500	0.000249006	7
R99	511678	Aliivibrio	genus	622685800	0.000208488	3
R103	33973	Acidobacterium	genus	622517100	0.000329809	18
R114	474995	Ophiocordyceps	genus	622307100	0.000291122	9
R72	1485	Clostridium	genus	622196300	0.000238928	36
R91	2063	Kitasatospora	genus	622098000	0.000352467	12
R72	97491	Coccolithus	genus	622080000	0.000238883	2
Stnd2_2	407	Methylobacterium	genus	621743100	0.00171633	7
R103	307506	Raphidocelis	genus	621653100	0.000329351	7
R101	2745	Halomonas	genus	621573100	0.000297604	19
R110	5800	Eimeria	genus	621521200	0.000307225	9
R94	2282741	Desulfofundulus	genus	621250000	0.000274214	2
R82	35127	Thalassiosira	genus	621057800	0.000384341	13
R105	81041	Antrodiella	genus	620736900	0.000251181	7
R93	2571160	Trinickia	genus	620680100	0.000367006	5
R101	429	Methylobacter	genus	620587000	0.000297132	5
R84	59732	Chryseobacterium	genus	619650300	0.000228782	12
R85	44196	Paramuricea	genus	619566000	0.000276003	5
R72	41275	Brevundimonas	genus	619506600	0.000237895	15
R108	1873	Micromonospora	genus	618974300	0.00041587	46
R101	1073	Rhodopseudomonas	genus	618551300	0.000296157	13
R106	1648497	Boseongicola	genus	618147400	0.000219943	10
R70	237	Flavobacterium	genus	617842500	0.000332238	19
R95	1678	Bifidobacterium	genus	617840800	0.000268841	25
R111	4859	Basidiobolus	genus	617615000	0.000233097	5
R74	242060	Cystoisospora	genus	617478800	0.000219236	5
R79	63742	Natrialba	genus	617411300	0.00042584	4
R101	29169	Ancylostoma	genus	617101300	0.000295463	15
R98	2791032	Candolleomyces	genus	616810000	0.000280411	5
R95	2063	Kitasatospora	genus	616706050	0.000268347	21
R99	2029	Kibdelosporangium	genus	616279200	0.000206343	6
R99	29169	Ancylostoma	genus	616109600	0.000206286	13
R84	91942	Hortaea	genus	616093100	0.000227468	11
Stnd1_2	1678	Bifidobacterium	genus	616008300	0.00162548	13
R73	72035	Lepeophtheirus	genus	615900000	0.000235253	4
R97	1835	Saccharopolyspora	genus	615885600	0.000249094	18
R111	10211	Bugula	genus	615880000	0.000232442	2
R112	12916	Acidovorax	genus	615823000	0.000246217	16
R72	12916	Acidovorax	genus	615708300	0.000236437	14
R112	279	Xanthobacter	genus	615597000	0.000246126	5
R73	3898	Trifolium	genus	615364000	0.000235048	7
R72	2661936	Ferruginivarius	genus	615260000	0.000236265	3
R69	5552	Trichosporon	genus	615230000	0.000248688	1
R81	1716	Corynebacterium	genus	615178500	0.000255632	37
R74	86204	Periophthalmus	genus	615120000	0.000218398	2
R80	547	Enterobacter	genus	615018000	0.000243435	6
R67	1485	Clostridium	genus	614714580	0.00041891	44
R71	53246	Pseudoalteromonas	genus	614513100	0.00028299	12
R92	76831	Myroides	genus	614321700	0.00024266	3
R115	4859	Basidiobolus	genus	613508000	0.000211313	7
R95	657	Photobacterium	genus	613365600	0.000266894	11
R73	2029	Kibdelosporangium	genus	613319300	0.000234267	11
R95	58113	Glycomyces	genus	613152700	0.000266801	6
R71	149698	Massilia	genus	613130600	0.000282353	27
Stnd2_1	76831	Myroides	genus	612840000	0.0030098	3
R92	149698	Massilia	genus	612492500	0.000241938	26
R91	3066	Volvox	genus	612399000	0.000346972	9
R111	34767	Chiloscyllium	genus	612317200	0.000231097	12
R79	40323	Stenotrophomonas	genus	612295870	0.000422311	20
R91	79328	Chitinophaga	genus	612211800	0.000346866	20
R80	445	Legionella	genus	612134500	0.000242294	14
R103	1827	Rhodococcus	genus	611904200	0.000324186	37
R73	1386	Bacillus	genus	611547500	0.00023359	32
R83	2013	Nocardiopsis	genus	611320900	0.000200451	7
R100	186650	Microvirga	genus	610873000	0.000220541	10
R103	2571160	Trinickia	genus	610204200	0.000323285	4
R100	1817	Nocardia	genus	610101200	0.000220262	38
R73	28641	Bombus	genus	610060000	0.000233022	1
R109	4441	Camellia	genus	610036000	0.000328738	3
R110	84567	Pedobacter	genus	609899300	0.00030148	25
R80	745364	Luteipulveratus	genus	609770000	0.000241358	3
R91	171	Leptospira	genus	609572400	0.000345371	16
R84	2571160	Trinickia	genus	609303000	0.000224961	3
R105	1073	Rhodopseudomonas	genus	609140400	0.000246488	6
R80	1506553	Lachnoclostridium	genus	609097500	0.000241092	18
R92	1988	Actinomadura	genus	609041200	0.000240575	28
R74	535	Chromobacterium	genus	608988000	0.000216221	4
R95	32008	Burkholderia	genus	608709300	0.000264868	45
R107	9804	Diceros	genus	608534200	0.000512601	4
R95	1301	Streptococcus	genus	608244900	0.000264666	10
R112	970	Selenomonas	genus	608144700	0.000243147	9
R113	265	Paracoccus	genus	607909400	0.000243279	17
R93	53335	Pantoea	genus	607873100	0.000359434	6
R106	48736	Ralstonia	genus	607818200	0.000216268	15
R100	2795779	Rosistilla	genus	607699000	0.000219395	6
R113	34008	Rhodovulum	genus	607613500	0.00024316	7
R97	5206	Cryptococcus	genus	607506000	0.000245705	5
R84	33973	Acidobacterium	genus	607333100	0.000224234	18
R108	77674	Paracraurococcus	genus	607302400	0.000408028	5
R92	2823226	Allosediminivita	genus	607140000	0.000239824	2
R99	2791032	Candolleomyces	genus	607058000	0.000203255	5
R73	1929105	Anaeromicrobium	genus	606850000	0.000231796	2
R100	745364	Luteipulveratus	genus	606804000	0.000219072	6
R109	8080	Poecilia	genus	606779000	0.000326983	4
R97	131324	Pseudocercospora	genus	606762000	0.000245404	11
R106	662	Vibrio	genus	606708000	0.000215873	41
R71	1535326	Candida	genus	606374400	0.000279242	7
R111	5598	Alternaria	genus	606190000	0.000228785	1
R72	40323	Stenotrophomonas	genus	605954400	0.000232691	16
R91	86204	Periophthalmus	genus	605834000	0.000343252	3
R113	357	Agrobacterium	genus	605797100	0.000242433	12
R80	239759	Alistipes	genus	605458000	0.000239651	33
R96	64390	Callosobruchus	genus	605430000	0.000296296	2
R94	9030	Gallus	genus	605309000	0.000267178	5
R106	329857	Cohnella	genus	604883000	0.000215223	9
R74	265488	Rhodopirellula	genus	604646200	0.000214679	19
R99	2571160	Trinickia	genus	604262000	0.000202319	3
R107	1485	Clostridium	genus	604232200	0.000508978	31
R114	1298	Deinococcus	genus	604005400	0.00028256	16
R69	6564	Crassostrea	genus	603940000	0.000244125	3
R83	307506	Raphidocelis	genus	603808000	0.000197987	9
R85	572511	Blautia	genus	603656200	0.000268916	12
R70	171	Leptospira	genus	603626400	0.000324594	13
R111	104239	Pterula	genus	603570000	0.000227796	2
R95	1910899	Naematelia	genus	603425600	0.000262569	6
Stnd1_1	44249	Paenibacillus	genus	603408700	0.00239883	27
R115	535	Chromobacterium	genus	603204000	0.000207764	5
R69	1730	Eubacterium	genus	603116300	0.000243792	20
R68	2222	Methanothrix	genus	602480000	0.0003247	2
R84	3603	Vitis	genus	602289000	0.000222372	5
R108	68287	Mesorhizobium	genus	602207940	0.000404605	39
R72	8353	Xenopus	genus	602117000	0.000231218	5
R103	1817	Nocardia	genus	602111800	0.000318998	26
R94	2052799	Jimgerdemannia	genus	602100000	0.000265761	2
R80	32263	Tetranychus	genus	601920000	0.000238251	6
R67	2029	Kibdelosporangium	genus	601744600	0.000410071	6
Stnd3_UPS	1873	Micromonospora	genus	601727010	0.00153371	22
R106	1865	Actinoplanes	genus	601683200	0.000214085	18
R115	104267	Tenacibaculum	genus	601590600	0.000207208	3
R95	1386	Bacillus	genus	601318000	0.000261651	37
R85	180541	Salinisphaera	genus	601251600	0.000267845	8
R97	29580	Janthinobacterium	genus	601210500	0.000243159	13
R105	5529	Metarhizium	genus	600998100	0.000243194	12
R107	474995	Ophiocordyceps	genus	600978300	0.000506237	8
R111	4441	Camellia	genus	600870800	0.000226777	3
R73	77674	Paracraurococcus	genus	600652000	0.000229428	9
R100	104267	Tenacibaculum	genus	600260800	0.000216709	4
R98	165697	Sphingopyxis	genus	600119000	0.000272823	4
R112	91942	Hortaea	genus	600038900	0.000239906	7
R110	5820	Plasmodium	genus	599765300	0.000296471	12
R103	79328	Chitinophaga	genus	599219400	0.000317465	14
R67	1822464	Paraburkholderia	genus	598842600	0.000408093	32
R97	265570	Sulfurovum	genus	598786000	0.000242178	8
R80	5552	Trichosporon	genus	598730000	0.000236988	1
R103	1156568	Methylovirgula	genus	598471800	0.000317069	3
R85	6237	Caenorhabditis	genus	598414600	0.000266581	28
R94	7215	Drosophila	genus	598311200	0.000264089	18
R81	547	Enterobacter	genus	598138000	0.000248551	6
R70	1835	Saccharopolyspora	genus	597853300	0.000321489	15
R74	5543	Trichoderma	genus	597763900	0.000212236	9
R68	5800	Eimeria	genus	597709100	0.000322128	13
R114	5036	Histoplasma	genus	597688000	0.000279605	5
R68	142577	Prauserella	genus	597387900	0.000321955	9
R106	416	Methylomonas	genus	597255000	0.000212509	5
R91	2571160	Trinickia	genus	597141400	0.000338327	4
R68	2052799	Jimgerdemannia	genus	597036900	0.000321766	3
R67	8080	Poecilia	genus	596443000	0.000406458	7
Stnd2_2	1873	Micromonospora	genus	596374000	0.0016463	16
R115	1372	Planococcus	genus	596160100	0.000205338	7
R91	9030	Gallus	genus	596053800	0.000337711	5
R113	160794	Filobacillus	genus	595927200	0.000238484	3
Stnd3_1	1822464	Paraburkholderia	genus	595575200	0.00144792	25
R84	511678	Aliivibrio	genus	595060000	0.000219703	2
R72	165301	Lentzea	genus	594838000	0.000228422	7
R107	68287	Mesorhizobium	genus	594539200	0.000500813	26
R98	1301	Streptococcus	genus	594484100	0.000270262	13
R95	48736	Ralstonia	genus	594215800	0.000258561	5
R107	1654	Actinomyces	genus	594102700	0.000500445	9
R106	35127	Thalassiosira	genus	593611900	0.000211213	18
R101	165696	Novosphingobium	genus	593530800	0.000284178	25
R80	4085	Nicotiana	genus	593505700	0.00023492	15
R100	1988	Actinomadura	genus	593430200	0.000214243	27
R99	77674	Paracraurococcus	genus	593298000	0.000198648	7
R73	2675230	Cytobacillus	genus	593152000	0.000226564	3
R82	184431	Coprinopsis	genus	592675200	0.000366776	3
R73	547	Enterobacter	genus	592657900	0.000226375	5
R91	1485	Clostridium	genus	592478030	0.000335685	36
R101	4614	Ananas	genus	592192300	0.000283537	4
R68	1847	Pseudonocardia	genus	592164600	0.00031914	24
R79	6237	Caenorhabditis	genus	592085200	0.000408372	16
R100	97050	Ruegeria	genus	591803000	0.000213656	8
R83	34767	Chiloscyllium	genus	591754800	0.000194035	9
R80	53246	Pseudoalteromonas	genus	591573500	0.000234156	12
R97	4888	Smittium	genus	591288300	0.000239146	6
R112	1929105	Anaeromicrobium	genus	590600000	0.000236132	2
R71	2222	Methanothrix	genus	590593000	0.000271975	3
Stnd2_2	1678	Bifidobacterium	genus	590587900	0.00163033	13
R83	165695	Sphingobium	genus	590379100	0.000193584	18
R67	171	Leptospira	genus	590243660	0.000402234	17
R111	535	Chromobacterium	genus	589696600	0.00022256	5
R92	1573806	Mariniphaga	genus	589493900	0.000232853	6
Stnd2_2	68287	Mesorhizobium	genus	589320300	0.00162683	17
R97	535	Chromobacterium	genus	589260000	0.000238326	4
R71	81041	Antrodiella	genus	589185000	0.000271326	8
R100	76831	Myroides	genus	589100000	0.00021268	3
R100	1637	Listeria	genus	588882400	0.000212601	7
R83	229219	Blastomyces	genus	588496000	0.000192966	5
R112	119541	Rhodobaca	genus	588409200	0.000235256	4
R98	1716	Corynebacterium	genus	588018800	0.000267322	21
R93	5800	Eimeria	genus	587967600	0.000347664	6
R103	9030	Gallus	genus	587915100	0.000311476	5
Stnd3_2	459786	Oscillibacter	genus	587598000	0.000946919	18
Stnd1_1	171	Leptospira	genus	587431700	0.00233531	8
R107	963	Herbaspirillum	genus	587411300	0.000494808	7
R83	32008	Burkholderia	genus	587278500	0.000192567	36
R91	599651	Bermanella	genus	587121000	0.00033265	8
Stnd2_UPS	67608	Microdochium	genus	586980000	0.00223133	1
R111	2742	Marinobacter	genus	586935000	0.000221518	19
R113	1535326	Candida	genus	586663100	0.000234776	9
R111	35127	Thalassiosira	genus	586585000	0.000221386	18
R94	200858	Eubosmina	genus	586320000	0.000258796	1
R74	53246	Pseudoalteromonas	genus	586253400	0.000208149	18
R103	53246	Pseudoalteromonas	genus	586251600	0.000310595	10
R69	662	Vibrio	genus	586213300	0.000236959	32
R93	1827	Rhodococcus	genus	586162600	0.000346596	34
R103	72763	Tessaracoccus	genus	585997500	0.000310461	7
R98	29580	Janthinobacterium	genus	585481000	0.000266169	13
R101	204037	Dickeya	genus	585300500	0.000280237	13
R100	40323	Stenotrophomonas	genus	585270100	0.000211297	15
R92	2222	Methanothrix	genus	585260000	0.000231181	2
R85	137583	Thalassomonas	genus	585241000	0.000260712	7
R113	352	Azotobacter	genus	585186500	0.000234185	6
R111	165695	Sphingobium	genus	585143600	0.000220842	14
R98	547	Enterobacter	genus	585016900	0.000265958	6
R115	265	Paracoccus	genus	584805200	0.000201427	19
R71	89966	Hymenobacter	genus	584669000	0.000269246	28
R98	357	Agrobacterium	genus	584621200	0.000265778	11
R84	1535326	Candida	genus	584575500	0.000215832	9
Stnd3_UPS	1678	Bifidobacterium	genus	584468300	0.00148972	13
R107	561	Escherichia	genus	584453900	0.000492317	17
R101	1778601	Apibacter	genus	584260000	0.000279739	2
R72	1156568	Methylovirgula	genus	584160000	0.000224322	3
R85	244127	Anaerotruncus	genus	583979300	0.00026015	11
R105	662	Vibrio	genus	583954600	0.000236297	48
R92	56747	Fibularhizoctonia	genus	583947000	0.000230662	10
R113	2791032	Candolleomyces	genus	583858900	0.000233654	8
R82	165695	Sphingobium	genus	583822200	0.000361298	11
R92	1386	Bacillus	genus	583784700	0.000230598	24
R72	258255	Pseudovibrio	genus	583780000	0.000224176	4
R93	154116	Georgenia	genus	583699000	0.00034514	9
R109	77674	Paracraurococcus	genus	583670000	0.00031453	6
R67	416	Methylomonas	genus	583607300	0.000397711	6
R72	2767892	Secundilactobacillus	genus	583574000	0.000224097	3
R74	63742	Natrialba	genus	583202000	0.000207066	4
R80	830	Butyrivibrio	genus	582895500	0.000230721	23
R91	34881	Enhydra	genus	582669000	0.000330128	5
R81	4085	Nicotiana	genus	582596500	0.000242093	13
R81	85413	Bosea	genus	582482300	0.000242046	14
R71	1485	Clostridium	genus	582412600	0.000268207	37
R68	1861863	Sinimarinibacterium	genus	582384000	0.000313869	6
R84	265488	Rhodopirellula	genus	582301000	0.000214992	17
R95	84567	Pedobacter	genus	582294200	0.000253374	24
R85	1073	Rhodopseudomonas	genus	582108400	0.000259317	10
R67	1847	Pseudonocardia	genus	582051500	0.000396651	23
R101	131324	Pseudocercospora	genus	582023800	0.000278668	16
R71	1301	Streptococcus	genus	581832800	0.00026794	11
R106	29169	Ancylostoma	genus	581765900	0.000206998	11
R92	252356	Maribacter	genus	581695000	0.000229773	4
R74	963	Herbaspirillum	genus	581684300	0.000206527	13
R115	4821	Piromyces	genus	581560500	0.000200309	3
R111	1073	Rhodopseudomonas	genus	581399000	0.000219428	8
R111	1912215	Acidipropionibacterium	genus	581121700	0.000219324	8
R92	1524217	Labilithrix	genus	581083100	0.000229531	6
R82	1866885	Mycolicibacterium	genus	580981140	0.000359539	34
R111	1678	Bifidobacterium	genus	580951500	0.00021926	19
R84	34999	Thamnophis	genus	580866700	0.000214462	3
R81	54788	Stagonospora	genus	580693200	0.000241302	4
R110	104239	Pterula	genus	580630000	0.000287012	2
R111	547	Enterobacter	genus	580471400	0.000219078	8
R106	102106	Collinsella	genus	580277200	0.000206468	10
R115	104204	Streptomonospora	genus	580190000	0.000199837	5
R83	76831	Myroides	genus	580186700	0.000190242	3
R68	29580	Janthinobacterium	genus	579954100	0.00031256	12
R94	46205	Pseudobutyrivibrio	genus	579900600	0.000255963	8
R74	3066	Volvox	genus	579857000	0.000205878	15
R100	9030	Gallus	genus	579689400	0.000209282	7
R107	194	Campylobacter	genus	579503500	0.000488147	3
R97	5690	Trypanosoma	genus	579413300	0.000234343	12
R98	4085	Nicotiana	genus	579210700	0.000263318	14
R101	547	Enterobacter	genus	579099500	0.000277268	5
R72	244127	Anaerotruncus	genus	578934100	0.000222315	9
R105	83618	Pseudoxanthomonas	genus	578905600	0.000234254	10
R103	2791032	Candolleomyces	genus	578817900	0.000306657	10
R80	131324	Pseudocercospora	genus	578785600	0.000229094	11
R111	165696	Novosphingobium	genus	578725700	0.000218419	28
R74	36922	Diaporthe	genus	578676800	0.000205459	9
R73	81041	Antrodiella	genus	578669000	0.000221032	7
R74	265	Paracoccus	genus	578402600	0.000205362	13
R71	2063	Kitasatospora	genus	578318000	0.000266322	14
R113	154116	Georgenia	genus	578090400	0.000231346	15
R83	3817	Arachis	genus	577937200	0.000189504	6
R71	33973	Acidobacterium	genus	577409900	0.000265904	17
R100	5094	Talaromyces	genus	577240000	0.000208398	7
R100	118259	Plenodomus	genus	576960000	0.000208297	2
R115	745364	Luteipulveratus	genus	576900000	0.000198704	6
R71	1865	Actinoplanes	genus	576620400	0.00026554	20
R113	29407	Rhodoplanes	genus	576240300	0.000230605	3
R93	1301	Streptococcus	genus	575985700	0.000340579	14
R109	5036	Histoplasma	genus	575985000	0.000310388	5
R73	165695	Sphingobium	genus	575763600	0.000219922	16
R94	401624	Ceraceosorus	genus	575690000	0.000254104	7
R114	1988	Actinomadura	genus	575331100	0.000269146	18
R70	445	Legionella	genus	574507700	0.000308935	8
R72	358905	Serendipita	genus	574355800	0.000220557	3
R95	72763	Tessaracoccus	genus	574340000	0.000249913	6
R114	1525371	Neorhizobium	genus	574320000	0.000268673	3
R106	104204	Streptomonospora	genus	573500000	0.000204057	4
R74	482	Neisseria	genus	573303800	0.000203551	8
R96	81041	Antrodiella	genus	573200000	0.000280523	6
R95	2222	Methanothrix	genus	573170000	0.000249403	2
R73	838	Prevotella	genus	573110820	0.000218909	40
R106	106589	Cupriavidus	genus	573107500	0.000203917	19
R96	1301	Streptococcus	genus	573021600	0.000280436	8
R68	1707	Cellulomonas	genus	572964000	0.000308792	11
R111	2767892	Secundilactobacillus	genus	572951000	0.00021624	3
R94	81	Hyphomicrobium	genus	572875100	0.000252862	10
R106	830	Butyrivibrio	genus	572812700	0.000203813	17
R97	33973	Acidobacterium	genus	572617000	0.000231594	14
R67	1535326	Candida	genus	572508300	0.000390147	8
R72	77674	Paracraurococcus	genus	571846000	0.000219593	8
R68	745364	Luteipulveratus	genus	571840000	0.000308187	5
R99	830	Butyrivibrio	genus	571565000	0.000191371	11
R115	20	Phenylobacterium	genus	571527700	0.000196853	9
R84	182639	Kribbella	genus	571524900	0.000211013	12
R69	36922	Diaporthe	genus	571485400	0.000231006	8
R109	1298	Deinococcus	genus	571383300	0.000307909	11
R111	307506	Raphidocelis	genus	571283000	0.000215611	7
R80	7215	Drosophila	genus	571097540	0.000226051	12
R83	1301	Streptococcus	genus	570937500	0.000187209	15
R99	12916	Acidovorax	genus	570873300	0.00019114	20
R113	2034	Curtobacterium	genus	570689900	0.000228384	16
R111	7829	Scyliorhinus	genus	570486000	0.00021531	3
R99	69578	Cryobacterium	genus	570130000	0.000190891	3
R79	43356	Kutzneria	genus	569753900	0.00039297	5
R109	1835	Saccharopolyspora	genus	569636800	0.000306967	19
R99	1090112	Haptolina	genus	569611500	0.000190717	6
R112	1298	Deinococcus	genus	569349200	0.000227636	14
R103	84567	Pedobacter	genus	569308800	0.000301619	24
R73	401624	Ceraceosorus	genus	569245000	0.000217432	4
R100	265542	Minutocellus	genus	569046100	0.00020544	6
R69	469	Acinetobacter	genus	568973450	0.00022999	11
R98	3066	Volvox	genus	568621000	0.000258504	10
R92	374	Bradyrhizobium	genus	568547000	0.000224579	28
R94	34072	Variovorax	genus	568319500	0.000250851	16
R92	106589	Cupriavidus	genus	568039700	0.000224379	17
R115	86671	Roseospira	genus	567850000	0.000195587	3
R85	5529	Metarhizium	genus	567809400	0.000252947	12
R80	89966	Hymenobacter	genus	567723800	0.000224715	28
R110	28100	Phyllobacterium	genus	567554400	0.000280548	12
R70	1817	Nocardia	genus	567325800	0.000305073	32
R95	76831	Myroides	genus	567240000	0.000246823	4
R94	169133	Citricoccus	genus	567220000	0.000250366	4
R81	40323	Stenotrophomonas	genus	567040900	0.000235629	12
R112	104239	Pterula	genus	566970200	0.000226685	2
R106	2109263	Abditibacterium	genus	566728400	0.000201648	5
R98	81041	Antrodiella	genus	566650000	0.000257608	7
R69	1648497	Boseongicola	genus	566609300	0.000229035	7
R68	99105	Tanacetum	genus	566555400	0.000305339	10
R108	1254401	Sunxiuqinia	genus	566440000	0.000380573	2
R79	379	Rhizobium	genus	566377300	0.000390641	32
R74	522	Acidiphilium	genus	565893900	0.00020092	12
R103	142577	Prauserella	genus	565802000	0.000299761	8
R105	1648497	Boseongicola	genus	565759500	0.000228934	7
R109	474995	Ophiocordyceps	genus	565405000	0.000304687	3
R101	83174	Valsa	genus	565358700	0.000270689	7
R114	164450	Vulcanisaeta	genus	565320000	0.000264463	1
R101	599651	Bermanella	genus	565055000	0.000270544	8
R106	33973	Acidobacterium	genus	564622000	0.000200898	17
R111	54125	Pristionchus	genus	564562700	0.000213074	4
R113	2029	Kibdelosporangium	genus	564402100	0.000225868	10
R97	326431	Kryptolebias	genus	564304800	0.000228232	7
R80	6278	Brugia	genus	564227200	0.000223331	4
R70	149698	Massilia	genus	563940170	0.000303253	28
R81	70994	Lewinella	genus	563819800	0.000234291	3
R95	3633	Gossypium	genus	563745000	0.000245302	14
R74	36910	Clavispora	genus	563365000	0.000200023	5
R67	5800	Eimeria	genus	563210900	0.000383812	11
R73	29580	Janthinobacterium	genus	563090300	0.000215081	11
R100	511678	Aliivibrio	genus	563064000	0.00020328	3
R103	561	Escherichia	genus	563052500	0.000298304	21
R97	7215	Drosophila	genus	562967100	0.000227691	16
R72	34881	Enhydra	genus	562594000	0.00021604	2
R99	47747	Hyaloscypha	genus	562398700	0.000188302	6
R98	70994	Lewinella	genus	562332200	0.000255645	3
R74	244127	Anaerotruncus	genus	562217700	0.000199615	14
R97	4085	Nicotiana	genus	562046600	0.000227319	13
R97	81	Hyphomicrobium	genus	561868900	0.000227247	5
R80	9804	Diceros	genus	561819000	0.000222378	6
R97	1716	Corynebacterium	genus	561692800	0.000227176	20
R111	1386	Bacillus	genus	561302780	0.000211844	30
R96	963	Herbaspirillum	genus	561083000	0.000274593	17
R109	8009	Esox	genus	561068400	0.00030235	3
R91	1301	Streptococcus	genus	560898900	0.000317793	9
R94	79328	Chitinophaga	genus	560834200	0.000247547	16
R92	41275	Brevundimonas	genus	560759500	0.000221503	15
R84	1929105	Anaeromicrobium	genus	560620000	0.000206987	1
R84	5529	Metarhizium	genus	560496500	0.000206941	12
R100	2767892	Secundilactobacillus	genus	560319300	0.000202289	3
R112	1964366	Nissabacter	genus	560260000	0.000224002	1
R113	47833	Zeugodacus	genus	560150000	0.000224166	2
R94	1964366	Nissabacter	genus	559900000	0.000247135	2
R85	2029	Kibdelosporangium	genus	559855100	0.000249403	10
R68	1073	Rhodopseudomonas	genus	559690200	0.000301639	12
R97	63742	Natrialba	genus	559546300	0.000226308	4
R98	511678	Aliivibrio	genus	558810000	0.000254044	2
R111	76831	Myroides	genus	558790000	0.000210895	2
R83	5552	Trichosporon	genus	558417000	0.000183104	2
R111	1804794	Kalmanozyma	genus	558380000	0.000210741	3
R98	53246	Pseudoalteromonas	genus	558368290	0.000253843	17
R71	125216	Roseomonas	genus	558331000	0.000257118	8
R85	9030	Gallus	genus	557925000	0.000248543	4
R73	85413	Bosea	genus	557727000	0.000213033	13
R114	252356	Maribacter	genus	557567100	0.000260836	5
R109	74030	Roseovarius	genus	557516200	0.000300436	5
R91	445	Legionella	genus	557310600	0.00031576	8
R72	508196	Riquetophycus	genus	556910000	0.000213858	2
R96	547	Enterobacter	genus	556585600	0.000272392	6
R94	265	Paracoccus	genus	556455400	0.000245614	12
R115	1648497	Boseongicola	genus	556113100	0.000191544	7
R83	4948	Torulaspora	genus	555964000	0.000182299	3
R79	1817	Nocardia	genus	555792400	0.00038334	24
R71	84567	Pedobacter	genus	555564500	0.000255844	20
R96	2175180	Iconisemion	genus	555530000	0.000271875	2
R80	265488	Rhodopirellula	genus	555527800	0.000219888	18
R73	244127	Anaerotruncus	genus	555510000	0.000212186	10
R111	53387	Friedmanniella	genus	555390000	0.000209612	4
R103	1637	Listeria	genus	555283000	0.000294188	5
R81	307506	Raphidocelis	genus	555202200	0.00023071	7
R85	580596	Butyricicoccus	genus	555155900	0.00024731	17
R105	33877	Agromyces	genus	554902100	0.000224541	12
Stnd3_2	76831	Myroides	genus	554620000	0.000893775	2
R74	1397106	Fodinibius	genus	554530000	0.000196886	3
R68	40323	Stenotrophomonas	genus	554486100	0.000298834	21
R108	1822464	Paraburkholderia	genus	554467280	0.000372529	23
R111	226	Alteromonas	genus	553987400	0.000209083	11
R105	5296	Puccinia	genus	553910600	0.00022414	24
R112	165695	Sphingobium	genus	553774000	0.000221408	17
R106	93758	Corchorus	genus	553758500	0.000197033	4
R73	1301	Streptococcus	genus	553728200	0.000211505	15
R71	662	Vibrio	genus	553574000	0.000254927	27
Stnd1_1	1873	Micromonospora	genus	553557870	0.00220065	24
R74	1030	Thiothrix	genus	552775900	0.000196263	5
R74	445	Legionella	genus	552563000	0.000196187	10
R71	104267	Tenacibaculum	genus	552428300	0.000254399	3
R81	1988	Actinomadura	genus	552264650	0.000229489	38
R83	423349	Mucilaginibacter	genus	552147100	0.000181048	16
R68	86671	Roseospira	genus	551820000	0.000297397	3
R103	58781	Dinothrombium	genus	551763600	0.000292323	2
R73	265	Paracoccus	genus	551643400	0.000210709	15
R72	2282740	Desulfallas	genus	551579000	0.000211811	3
R105	1663	Arthrobacter	genus	551565700	0.000223191	32
R113	490567	Arenimonas	genus	551206000	0.000220587	4
R103	1073	Rhodopseudomonas	genus	551172100	0.00029201	10
R110	1678	Bifidobacterium	genus	551148860	0.000272439	18
R103	1254401	Sunxiuqinia	genus	550990000	0.000291914	2
R72	13134	Magnetospirillum	genus	550852200	0.000211531	5
R68	149698	Massilia	genus	550567100	0.000296722	27
R70	547	Enterobacter	genus	550399500	0.000295971	6
R107	407	Methylobacterium	genus	550392600	0.000463626	9
R112	29882	Laccaria	genus	550150000	0.00021996	8
R105	1854	Frankia	genus	550142600	0.000222615	14
R92	1835	Saccharopolyspora	genus	549855900	0.000217196	16
R83	5529	Metarhizium	genus	549722500	0.000180253	15
R91	662	Vibrio	genus	549681600	0.000311438	27
R80	83681	Nonomuraea	genus	549659700	0.000217565	15
R114	10319	Varicellovirus	genus	549580000	0.000257099	2
R71	1090112	Haptolina	genus	549487000	0.000253045	9
R110	76831	Myroides	genus	549326700	0.000271538	3
R115	29169	Ancylostoma	genus	548959000	0.00018908	9
R100	165697	Sphingopyxis	genus	548812300	0.000198135	5
R82	237	Flavobacterium	genus	548627900	0.000339518	26
R103	1313115	Magnetovibrio	genus	548470000	0.000290579	2
R94	9364	Erinaceus	genus	548268800	0.000242001	8
R100	35127	Thalassiosira	genus	548068800	0.000197867	12
R80	10319	Varicellovirus	genus	547970000	0.000216896	4
R82	1817	Nocardia	genus	547749800	0.000338974	34
R96	940557	Granulicella	genus	547725200	0.000268056	9
R79	445	Legionella	genus	547542500	0.00037765	8
R110	23012	Kalanchoe	genus	547500000	0.000270635	1
R100	8634	Micrurus	genus	547002700	0.000197482	4
R98	154116	Georgenia	genus	546884000	0.000248622	10
R100	34767	Chiloscyllium	genus	546828100	0.000197419	10
R97	9804	Diceros	genus	546701700	0.000221113	5
R80	1861863	Sinimarinibacterium	genus	545910000	0.000216081	4
R83	202746	Sulfurimonas	genus	545890900	0.000178996	5
R99	10319	Varicellovirus	genus	545871000	0.000182769	5
R82	28222	Desulfobacula	genus	545760000	0.000337743	2
R114	1535326	Candida	genus	545661000	0.000255266	6
R68	76831	Myroides	genus	545600700	0.000294045	3
R70	1716	Corynebacterium	genus	545469700	0.00029332	21
R80	242060	Cystoisospora	genus	544904800	0.000215683	6
Stnd2_1	44249	Paenibacillus	genus	544824940	0.00267576	28
R114	28651	Melipona	genus	544710000	0.000254821	2
R69	32008	Burkholderia	genus	544604000	0.00022014	32
R80	1707	Cellulomonas	genus	544510600	0.000215527	16
R115	165695	Sphingobium	genus	544465700	0.000187532	14
R110	2063	Kitasatospora	genus	544414100	0.00026911	13
R83	137583	Thalassomonas	genus	544371600	0.000178498	3
R111	2039220	Croceivirga	genus	544340000	0.000205442	2
R103	154116	Georgenia	genus	544308100	0.000288374	12
R68	2034	Curtobacterium	genus	544175100	0.000293277	13
R83	657	Photobacterium	genus	544081400	0.000178403	11
R92	445	Legionella	genus	543922900	0.000214853	14
R81	1654	Actinomyces	genus	543828000	0.000225983	14
R68	1535326	Candida	genus	543580900	0.000292957	10
R96	1386	Bacillus	genus	543416300	0.000265947	37
R80	4859	Basidiobolus	genus	543324000	0.000215058	5
R68	194	Campylobacter	genus	543202600	0.000292753	7
R83	50709	Acidocella	genus	543095000	0.00017808	5
R85	1506553	Lachnoclostridium	genus	542960400	0.000241877	15
R112	125216	Roseomonas	genus	542705200	0.000216983	11
R100	20	Phenylobacterium	genus	542591600	0.000195889	10
R74	423349	Mucilaginibacter	genus	542564400	0.000192637	10
R100	32263	Tetranychus	genus	542220000	0.000195755	6
R81	1508657	Ruminiclostridium	genus	541658000	0.000225082	3
R100	154116	Georgenia	genus	541436100	0.000195472	12
R84	416	Methylomonas	genus	541203000	0.000199818	6
R105	2791032	Candolleomyces	genus	541103000	0.000218957	6
R70	83681	Nonomuraea	genus	541091100	0.000290966	13
R106	1505663	Erysipelatoclostridium	genus	541079900	0.000192522	43
R85	36086	Trichuris	genus	540559800	0.000240808	5
R99	445	Legionella	genus	540331500	0.000180914	13
R81	535	Chromobacterium	genus	540170000	0.000224463	4
R73	580374	Klugiella	genus	540050000	0.000206281	1
R95	1696	Brevibacterium	genus	540028600	0.000234983	9
R114	32008	Burkholderia	genus	539950600	0.000252595	38
R80	77674	Paracraurococcus	genus	539936800	0.000213717	9
R67	133925	Olsenella	genus	539924000	0.000367942	5
R69	165695	Sphingobium	genus	539787800	0.000218193	10
R100	1778601	Apibacter	genus	539490000	0.000194769	2
R72	29580	Janthinobacterium	genus	539435400	0.000207147	10
R74	1506553	Lachnoclostridium	genus	539313700	0.000191483	12
R94	106589	Cupriavidus	genus	539212790	0.000238003	18
R105	1910899	Naematelia	genus	539093800	0.000218144	6
R95	265	Paracoccus	genus	538780000	0.000234439	15
R115	91942	Hortaea	genus	538722500	0.000185554	12
R73	1397106	Fodinibius	genus	538560000	0.000205711	3
R112	1835	Saccharopolyspora	genus	538345470	0.00021524	17
R68	1827	Rhodococcus	genus	538187700	0.00029005	42
R115	963	Herbaspirillum	genus	538148600	0.000185356	15
R72	1070	Rhodopila	genus	538040000	0.000206611	2
R74	1929105	Anaeromicrobium	genus	537960000	0.000191003	1
R84	1263	Ruminococcus	genus	537818900	0.000198569	25
R80	2029	Kibdelosporangium	genus	537787000	0.000212866	10
R110	1577724	Conticribra	genus	537781500	0.000265831	8
Stnd1_1	28581	Allomyces	genus	537744700	0.00213778	3
R73	165301	Lentzea	genus	537550600	0.000205326	7
R93	2222	Methanothrix	genus	537530000	0.00031784	2
R80	1910899	Naematelia	genus	537420000	0.000212721	3
R71	830	Butyrivibrio	genus	537287000	0.000247427	17
R95	2039220	Croceivirga	genus	537260000	0.000233778	3
R84	22	Shewanella	genus	537213300	0.000198345	11
R92	165696	Novosphingobium	genus	537158700	0.000212181	25
R85	63742	Natrialba	genus	536873600	0.000239166	5
R100	7215	Drosophila	genus	536751300	0.000193781	17
R80	84111	Eggerthella	genus	536657700	0.000212419	19
R84	1707	Cellulomonas	genus	536534700	0.000198094	14
R106	1663	Arthrobacter	genus	536463700	0.000190879	31
R106	191	Azospirillum	genus	536311100	0.000190825	18
R67	4821	Piromyces	genus	536281000	0.00036546	2
R69	83618	Pseudoxanthomonas	genus	536262900	0.000216768	9
R91	43356	Kutzneria	genus	536260000	0.000303833	3
R93	84567	Pedobacter	genus	536220600	0.000317066	12
R96	29580	Janthinobacterium	genus	536197400	0.000262414	10
R112	32263	Tetranychus	genus	536090000	0.000214338	4
R110	1073	Rhodopseudomonas	genus	535640800	0.000264773	14
R108	1827	Rhodococcus	genus	535608240	0.000359858	50
R85	5296	Puccinia	genus	535539100	0.000238571	31
R67	33973	Acidobacterium	genus	535362900	0.000364834	18
R84	1678	Bifidobacterium	genus	535360900	0.000197661	21
R97	830	Butyrivibrio	genus	535220100	0.000216469	16
R79	838	Prevotella	genus	535154400	0.000369106	37
R95	1298	Deinococcus	genus	534870000	0.000232738	11
R106	81041	Antrodiella	genus	534784000	0.000190282	6
R82	102106	Collinsella	genus	534773000	0.000330944	9
R93	86204	Periophthalmus	genus	534694000	0.000316163	3
R110	106633	Thioalkalivibrio	genus	534243300	0.000264082	5
R93	4527	Oryza	genus	534142800	0.000315837	14
R95	165695	Sphingobium	genus	533904100	0.000232318	14
R110	1822464	Paraburkholderia	genus	533745300	0.000263836	38
R85	47747	Hyaloscypha	genus	533709200	0.000237756	11
R101	165301	Lentzea	genus	533500500	0.000255436	10
R106	31311	Nephroselmis	genus	532744000	0.000189556	4
R99	242060	Cystoisospora	genus	532539500	0.000178305	5
R97	48736	Ralstonia	genus	532291000	0.000215285	7
R98	662	Vibrio	genus	532058000	0.000241882	32
R109	1386	Bacillus	genus	531727200	0.000286539	25
R103	86204	Periophthalmus	genus	531648000	0.000281666	5
R100	5800	Eimeria	genus	531570300	0.00019191	12
R101	53246	Pseudoalteromonas	genus	531286300	0.000254376	11
R106	91942	Hortaea	genus	531053100	0.000188954	8
R114	104204	Streptomonospora	genus	531004200	0.000248409	5
R91	2767892	Secundilactobacillus	genus	530247500	0.000300427	3
R94	2063	Kitasatospora	genus	530220300	0.000234034	10
R93	81041	Antrodiella	genus	530182000	0.000313495	9
R74	2053	Gordonia	genus	530028300	0.000188186	18
R80	84567	Pedobacter	genus	529991800	0.00020978	29
R74	157	Treponema	genus	529803100	0.000188106	24
R100	119977	Acidithiobacillus	genus	529778000	0.000191263	10
R80	1637	Listeria	genus	529717700	0.000209672	4
R79	5206	Cryptococcus	genus	529690000	0.000365337	3
R105	1988	Actinomadura	genus	529603500	0.000214304	28
R91	5529	Metarhizium	genus	529256900	0.000299866	10
R73	1506553	Lachnoclostridium	genus	528751100	0.000201965	11
R112	76831	Myroides	genus	528704700	0.000211385	3
R109	86085	Gymnopilus	genus	528630000	0.00028487	4
R85	9804	Diceros	genus	528597400	0.000235479	6
R111	178513	Amphimedon	genus	528589000	0.000199497	4
R82	44639	Choiromyces	genus	528580000	0.000327111	1
R73	41275	Brevundimonas	genus	528405400	0.000201833	15
R73	445	Legionella	genus	528106600	0.000201719	16
R69	1506553	Lachnoclostridium	genus	528063600	0.000213454	16
Stnd3_2	379	Rhizobium	genus	527876200	0.000850677	24
R98	1313115	Magnetovibrio	genus	527720000	0.00023991	2
R105	102106	Collinsella	genus	527369700	0.0002134	11
R69	41275	Brevundimonas	genus	527309500	0.000213149	19
R101	1865	Actinoplanes	genus	527081700	0.000252363	20
R106	12916	Acidovorax	genus	527050800	0.00018753	21
R109	102106	Collinsella	genus	526910000	0.000283943	5
R84	137583	Thalassomonas	genus	526760300	0.000194486	4
R70	1156568	Methylovirgula	genus	526627500	0.000283188	3
R71	77674	Paracraurococcus	genus	526468000	0.000242444	6
R95	1397106	Fodinibius	genus	526380000	0.000229044	3
R109	1865	Actinoplanes	genus	526161200	0.000283539	11
R99	357	Agrobacterium	genus	526117300	0.000176155	12
R68	307506	Raphidocelis	genus	525955000	0.000283457	6
R106	33789	Channa	genus	525950000	0.000187138	5
R97	72763	Tessaracoccus	genus	525940000	0.000212716	4
R71	1663	Arthrobacter	genus	525831500	0.000242151	33
R73	189330	Dorea	genus	525618400	0.000200768	34
R72	83681	Nonomuraea	genus	525416500	0.000201764	16
R112	838	Prevotella	genus	525263800	0.00021001	32
R113	106589	Cupriavidus	genus	525199900	0.000210179	20
R99	1254401	Sunxiuqinia	genus	525184300	0.000175842	3
Stnd2_2	1730	Eubacterium	genus	525059300	0.00144944	25
R101	1254401	Sunxiuqinia	genus	524408100	0.000251082	3
R113	2670333	Lottiidibacillus	genus	523790000	0.000209615	2
R100	1648497	Boseongicola	genus	523710200	0.000189073	10
R70	561	Escherichia	genus	523707800	0.000281618	19
R99	2013	Nocardiopsis	genus	523544600	0.000175293	8
R94	1865	Actinoplanes	genus	523331830	0.000230994	13
R105	29882	Laccaria	genus	523108940	0.000211676	9
R97	2000	Streptosporangium	genus	523040400	0.000211543	9
R94	1654	Actinomyces	genus	522993200	0.000230844	9
R96	169133	Citricoccus	genus	522930000	0.000255921	5
R107	511678	Aliivibrio	genus	522760000	0.000440349	2
R94	1854	Frankia	genus	522719030	0.000230723	11
R74	194	Campylobacter	genus	522714400	0.00018559	9
R95	4085	Nicotiana	genus	522500400	0.000227356	8
R103	186035	Fragilariopsis	genus	522327200	0.000276728	8
R92	1912215	Acidipropionibacterium	genus	522207900	0.000206275	6
R109	1827	Rhodococcus	genus	521879000	0.000281232	32
R99	6237	Caenorhabditis	genus	521743500	0.00017469	22
R69	2052799	Jimgerdemannia	genus	521590000	0.000210837	2
R84	28222	Desulfobacula	genus	521330000	0.000192481	2
R92	2147	Acholeplasma	genus	521310000	0.00020592	2
R67	32008	Burkholderia	genus	520921300	0.000354992	38
R83	441682	Foudia	genus	520690000	0.000170733	1
R100	1707	Cellulomonas	genus	520520800	0.000187921	14
R84	352	Azotobacter	genus	520471000	0.000192163	2
R81	165696	Novosphingobium	genus	520405300	0.00021625	30
R93	237	Flavobacterium	genus	520328700	0.000307669	21
R85	34008	Rhodovulum	genus	520184300	0.000231731	33
R97	3066	Volvox	genus	519590100	0.000210148	9
R84	535	Chromobacterium	genus	519539000	0.000191819	4
R95	86204	Periophthalmus	genus	519487500	0.000226045	3
R91	81041	Antrodiella	genus	519027000	0.000294069	6
R115	1301	Streptococcus	genus	518756100	0.000178677	13
R115	9364	Erinaceus	genus	518640000	0.000178637	4
R80	44261	Oxobacter	genus	518620000	0.000205279	3
R84	31311	Nephroselmis	genus	518585000	0.000191467	3
R68	838	Prevotella	genus	518564500	0.000279474	40
R110	263377	Salipiger	genus	518138000	0.000256121	7
R105	547	Enterobacter	genus	518091000	0.000209645	7
R79	28453	Sphingobacterium	genus	517984900	0.000357264	8
R106	39217	Macrostomum	genus	517972600	0.0001843	11
R70	1988	Actinomadura	genus	517903800	0.000278497	24
R112	53246	Pseudoalteromonas	genus	517836000	0.00020704	10
R74	184431	Coprinopsis	genus	517591200	0.000183771	4
R84	599651	Bermanella	genus	517566500	0.000191091	9
R70	5683	Leptomonas	genus	517459300	0.000278258	4
R97	841	Roseburia	genus	517429000	0.000209274	15
R94	6237	Caenorhabditis	genus	517301300	0.000228332	11
R80	1313115	Magnetovibrio	genus	517260000	0.000204741	2
R74	7164	Anopheles	genus	517174100	0.000183622	10
R98	28453	Sphingobacterium	genus	517138000	0.000235099	15
R99	78924	Dimargaris	genus	517040000	0.000173115	4
R114	657	Photobacterium	genus	517035000	0.000241875	11
R101	1707	Cellulomonas	genus	516970700	0.000247522	12
R115	1654	Actinomyces	genus	516813900	0.000178008	11
R115	120831	Dyadobacter	genus	516789700	0.000178	8
R71	91942	Hortaea	genus	516466800	0.000237839	12
R74	4888	Smittium	genus	516369000	0.000183337	5
R97	504465	Rhodovastum	genus	515745800	0.000208593	4
R112	28100	Phyllobacterium	genus	515590500	0.000206142	13
R113	9364	Erinaceus	genus	515509000	0.000206301	4
R94	657	Photobacterium	genus	515404800	0.000227495	11
R106	357	Agrobacterium	genus	515123800	0.000183286	10
R99	142577	Prauserella	genus	514823100	0.000172373	8
R71	1835	Saccharopolyspora	genus	514797200	0.00023707	15
R101	1017280	Pseudoflavonifractor	genus	514728100	0.000246448	29
R115	83618	Pseudoxanthomonas	genus	514375200	0.000177168	9
R93	572511	Blautia	genus	514345300	0.000304131	10
R113	29907	Sporothrix	genus	514244700	0.000205795	7
R97	1910899	Naematelia	genus	514157800	0.000207951	5
R110	165695	Sphingobium	genus	513783600	0.000253969	14
R81	1648497	Boseongicola	genus	513759600	0.000213489	6
R106	4085	Nicotiana	genus	513630000	0.000182755	8
R96	63742	Natrialba	genus	513536000	0.000251324	6
R80	5800	Eimeria	genus	512623200	0.000202906	13
R91	165696	Novosphingobium	genus	512448400	0.000290342	27
R68	4859	Basidiobolus	genus	512398100	0.000276151	6
R96	1988	Actinomadura	genus	512334500	0.000250736	24
R83	74317	Maricaulis	genus	512040000	0.000167897	2
R71	1525371	Neorhizobium	genus	511865400	0.00023572	4
R103	165695	Sphingobium	genus	511344500	0.00027091	13
R115	75365	Sinocyclocheilus	genus	511177200	0.000176067	5
R72	119977	Acidithiobacillus	genus	511128100	0.000196277	8
R92	34999	Thamnophis	genus	510777200	0.00020176	3
R92	32207	Rothia	genus	510767100	0.000201756	4
R114	1716	Corynebacterium	genus	510618700	0.000238873	22
R81	104267	Tenacibaculum	genus	510559000	0.000212159	3
R97	58113	Glycomyces	genus	510528000	0.000206482	8
R92	29580	Janthinobacterium	genus	510426300	0.000201621	10
R95	2109263	Abditibacterium	genus	510200000	0.000222003	6
R96	662	Vibrio	genus	510178600	0.000249681	24
R80	64390	Callosobruchus	genus	510150000	0.000201927	2
R84	53335	Pantoea	genus	510143000	0.00018835	8
R108	1313115	Magnetovibrio	genus	510020000	0.000342667	2
R70	79206	Desulfosporosinus	genus	509939000	0.000274214	8
R72	397864	Barnesiella	genus	509883000	0.000195799	3
R84	1988	Actinomadura	genus	509845900	0.000188241	34
R74	76831	Myroides	genus	509475000	0.000180889	3
R94	30799	Labrus	genus	509434000	0.000224859	24
R96	32207	Rothia	genus	509279600	0.000249241	5
R112	662	Vibrio	genus	508950000	0.000203487	26
R95	810	Chlamydia	genus	508905400	0.00022144	3
R81	8634	Micrurus	genus	508780000	0.000211419	5
R105	169133	Citricoccus	genus	508700000	0.000205845	3
R83	131324	Pseudocercospora	genus	508431100	0.000166713	8
R69	830	Butyrivibrio	genus	508424600	0.000205515	20
R91	226	Alteromonas	genus	508303000	0.000287994	8
Stnd3_2	9804	Diceros	genus	508221000	0.000819002	4
R68	265	Paracoccus	genus	508214300	0.000273896	13
R71	97491	Coccolithus	genus	508160000	0.000234013	2
R70	32008	Burkholderia	genus	508140200	0.000273247	28
R114	28105	Sinorhizobium	genus	507968000	0.000237633	7
R106	75365	Sinocyclocheilus	genus	507914000	0.000180721	6
R96	2063	Kitasatospora	genus	507606100	0.000248422	15
R73	958	Bdellovibrio	genus	507580000	0.000193878	7
R107	165696	Novosphingobium	genus	507563600	0.000427548	22
R82	535	Chromobacterium	genus	507539000	0.00031409	4
R103	745364	Luteipulveratus	genus	507424000	0.000268832	4
R107	86204	Periophthalmus	genus	507330000	0.000427352	2
R91	2791032	Candolleomyces	genus	507164500	0.000287348	6
R96	1298	Deinococcus	genus	507153400	0.0002482	17
R70	8353	Xenopus	genus	507101600	0.000272688	5
R105	91942	Hortaea	genus	507026700	0.000205168	9
R69	2823226	Allosediminivita	genus	506720000	0.000204826	3
R84	970	Selenomonas	genus	506539000	0.00018702	7
R106	34008	Rhodovulum	genus	506519400	0.000180225	8
R81	106589	Cupriavidus	genus	506484100	0.000210465	21
R103	83618	Pseudoxanthomonas	genus	506317900	0.000268246	5
R106	70994	Lewinella	genus	506229500	0.000180122	5
R79	99105	Tanacetum	genus	505876100	0.000348912	8
Stnd2_UPS	2745	Halomonas	genus	505788600	0.0019227	12
R97	168934	Thalassospira	genus	505625700	0.0002045	9
R107	57493	Kocuria	genus	505485000	0.000425797	4
R73	3066	Volvox	genus	505170000	0.000192958	11
R111	416212	Ferrovum	genus	504930000	0.000190568	2
R107	32207	Rothia	genus	504747700	0.000425176	4
R99	1654	Actinomyces	genus	504721100	0.000168991	16
R80	35127	Thalassiosira	genus	504560500	0.000199714	16
R95	1540147	Tortispora	genus	504210000	0.000219397	2
R103	1525371	Neorhizobium	genus	504140000	0.000267093	2
R79	429	Methylobacter	genus	504062000	0.000347661	4
R110	173479	Gemmatimonas	genus	503740000	0.000249004	2
R113	191	Azospirillum	genus	503431500	0.000201468	19
Stnd1_2	76831	Myroides	genus	503328000	0.00132815	3
R74	5206	Cryptococcus	genus	503094900	0.000178624	9
R95	31311	Nephroselmis	genus	503087000	0.000218908	3
R98	1835	Saccharopolyspora	genus	503077700	0.000228707	17
R96	416	Methylomonas	genus	503067900	0.000246201	6
R113	32263	Tetranychus	genus	502970000	0.000201283	4
R82	41817	Corethrella	genus	502900000	0.000311219	2
R99	28453	Sphingobacterium	genus	502894700	0.000168379	17
R97	299566	Adhaeribacter	genus	502876900	0.000203388	12
R80	41275	Brevundimonas	genus	502774700	0.000199007	16
R94	5296	Puccinia	genus	502698800	0.000221886	22
R82	168934	Thalassospira	genus	502290000	0.000310841	3
R74	137583	Thalassomonas	genus	502161800	0.000178292	6
R115	547	Enterobacter	genus	502116700	0.000172946	7
R93	3066	Volvox	genus	501953200	0.000296804	11
R101	252356	Maribacter	genus	501897000	0.000240304	6
R82	1988	Actinomadura	genus	501867700	0.00031058	26
R111	34881	Enhydra	genus	501810000	0.00018939	5
R109	459786	Oscillibacter	genus	501808000	0.000270416	32
R94	165696	Novosphingobium	genus	501634200	0.000221417	17
R108	252356	Maribacter	genus	501471300	0.000336923	5
R111	1298	Deinococcus	genus	501360800	0.000189221	15
R91	1506553	Lachnoclostridium	genus	501288400	0.000284019	15
R69	6191	Fasciola	genus	501286400	0.00020263	5
R69	35127	Thalassiosira	genus	501035100	0.000202528	15
R69	307506	Raphidocelis	genus	500813000	0.000202439	8
R84	48736	Ralstonia	genus	500542400	0.000184806	11
R91	33973	Acidobacterium	genus	500506200	0.000283576	16
R69	1386	Bacillus	genus	500435200	0.000202286	34
R91	33877	Agromyces	genus	500420300	0.000283527	10
R96	1835	Saccharopolyspora	genus	500357200	0.000244874	15
R74	4085	Nicotiana	genus	500331900	0.000177643	12
R99	91942	Hortaea	genus	500258500	0.000167497	10
R109	830	Butyrivibrio	genus	500230300	0.000269565	10
R115	1854	Frankia	genus	500098200	0.000172251	16
R115	6237	Caenorhabditis	genus	500057400	0.000172237	20
R115	1637	Listeria	genus	499738000	0.000172127	6
R95	572511	Blautia	genus	499461400	0.000217331	11
R103	6237	Caenorhabditis	genus	499351200	0.000264555	15
R82	429	Methylobacter	genus	499345000	0.000309019	3
R91	1778601	Apibacter	genus	499190000	0.00028283	2
R103	239759	Alistipes	genus	499090900	0.000264418	30
R73	1854	Frankia	genus	498870200	0.000190551	17
R83	336803	Thorsellia	genus	498822000	0.000163563	3
R100	5529	Metarhizium	genus	498744300	0.000180059	14
R69	482	Neisseria	genus	498498900	0.000201503	5
R103	33877	Agromyces	genus	498395600	0.000264049	10
R101	79328	Chitinophaga	genus	497768800	0.000238328	12
R98	5094	Talaromyces	genus	497465600	0.000226156	7
R111	1350	Enterococcus	genus	497431600	0.000187738	8
R111	89966	Hymenobacter	genus	497414600	0.000187732	19
R100	39217	Macrostomum	genus	497222500	0.00017951	13
R114	28453	Sphingobacterium	genus	497193400	0.000232592	8
R109	133925	Olsenella	genus	496802900	0.000267719	7
R106	9992	Marmota	genus	496277000	0.00017658	3
R94	429	Methylobacter	genus	495854800	0.000218866	6
R98	5036	Histoplasma	genus	495789000	0.000225393	3
R81	125287	Ornithinimicrobium	genus	495534500	0.000205915	8
R112	5820	Plasmodium	genus	495384000	0.000198063	13
R105	1090112	Haptolina	genus	495350900	0.000200444	7
R69	237584	Teratosphaeria	genus	495330000	0.000200222	3
R97	48705	Orchesella	genus	495242000	0.0002003	4
R105	459786	Oscillibacter	genus	495121900	0.000200351	32
R84	44196	Paramuricea	genus	495003500	0.000182761	6
R80	5036	Histoplasma	genus	494810000	0.000195855	4
R99	63742	Natrialba	genus	494540000	0.000165582	5
R98	2063	Kitasatospora	genus	494524800	0.000224819	12
R94	117248	Habropoda	genus	494150000	0.000218113	1
R108	5506	Fusarium	genus	494115000	0.00033198	20
R95	41275	Brevundimonas	genus	493990300	0.00021495	18
R74	5552	Trichosporon	genus	493860000	0.000175345	1
R105	1835	Saccharopolyspora	genus	493467400	0.000199681	19
R70	165695	Sphingobium	genus	493383200	0.000265311	10
R114	1835	Saccharopolyspora	genus	493117700	0.000230686	15
R109	838	Prevotella	genus	493044720	0.000265693	29
R94	180541	Salinisphaera	genus	492923200	0.000217572	6
R99	2670333	Lottiidibacillus	genus	492868000	0.000165022	2
R93	165695	Sphingobium	genus	492724000	0.000291346	13
R103	5552	Trichosporon	genus	492490000	0.00026092	1
R115	36922	Diaporthe	genus	491855000	0.000169411	7
R83	104267	Tenacibaculum	genus	491767000	0.000161249	5
R72	32008	Burkholderia	genus	491700500	0.000188817	32
R100	33877	Agromyces	genus	491574300	0.000177471	10
R72	53467	Mesocestoides	genus	491546000	0.000188757	3
R70	41275	Brevundimonas	genus	491535800	0.000264318	15
R98	63742	Natrialba	genus	491420700	0.000223407	4
R82	149698	Massilia	genus	490882100	0.000303782	20
R85	1017280	Pseudoflavonifractor	genus	490793200	0.000218638	27
R103	34767	Chiloscyllium	genus	490742100	0.000259994	10
R100	7208	Loa	genus	490660000	0.000177141	2
R108	441682	Foudia	genus	490660000	0.000329659	2
R67	547	Enterobacter	genus	490641800	0.000334358	8
Stnd2_1	68287	Mesorhizobium	genus	490573600	0.00240932	14
R74	2742	Marinobacter	genus	490436900	0.000174129	14
R96	35127	Thalassiosira	genus	490405700	0.000240004	12
R74	154116	Georgenia	genus	490342700	0.000174096	13
R71	40456	Fistulina	genus	490240000	0.000225761	1
R106	182269	Aurantimonas	genus	490197500	0.000174417	10
R69	150247	Anoxybacillus	genus	490174000	0.000198138	3
R109	2058174	Antarcticibacterium	genus	490020000	0.000264063	2
Stnd1_2	1730	Eubacterium	genus	489981400	0.00129293	28
R67	5206	Cryptococcus	genus	489885900	0.000333843	5
R110	182639	Kribbella	genus	489871300	0.000242149	18
R85	1707	Cellulomonas	genus	489785700	0.000218189	13
R106	2147	Acholeplasma	genus	489612300	0.000174209	3
R101	43987	Geotrichum	genus	489329400	0.000234287	4
R91	83174	Valsa	genus	489236000	0.000277191	3
R94	1716	Corynebacterium	genus	489127000	0.000215896	18
R72	7164	Anopheles	genus	489036800	0.000187794	12
R72	1835	Saccharopolyspora	genus	488830700	0.000187715	16
R92	2034	Curtobacterium	genus	488808500	0.000193082	12
R103	1386	Bacillus	genus	488748400	0.000258938	26
R107	1866885	Mycolicibacterium	genus	488742300	0.000411694	30
R84	242060	Cystoisospora	genus	488628700	0.000180407	5
R81	35798	Nitrosospira	genus	488426000	0.000202961	9
R96	5820	Plasmodium	genus	488317800	0.000238982	9
R112	54125	Pristionchus	genus	488215000	0.000195197	3
R111	590	Salmonella	genus	488139200	0.000184231	14
Stnd1_1	2745	Halomonas	genus	488097900	0.00194041	14
R105	40323	Stenotrophomonas	genus	488041500	0.000197486	18
R112	1386	Bacillus	genus	487980000	0.000195103	24
R69	102106	Collinsella	genus	487737000	0.000197153	13
R113	102106	Collinsella	genus	487673000	0.000195161	9
R92	2063	Kitasatospora	genus	487671300	0.000192633	15
R105	4527	Oryza	genus	487568300	0.000197294	17
R80	2742	Marinobacter	genus	487422600	0.000192931	15
R105	10180	Heterocephalus	genus	487224000	0.000197155	4
R92	204456	Gemmobacter	genus	487032000	0.00019238	6
R115	33973	Acidobacterium	genus	486740700	0.00016765	17
R67	154116	Georgenia	genus	486407800	0.000331472	14
R82	32008	Burkholderia	genus	485713390	0.000300583	30
R72	1395974	Tardiphaga	genus	485700000	0.000186513	2
R91	1827	Rhodococcus	genus	485679100	0.000275175	40
Stnd3_2	561	Escherichia	genus	485501600	0.00078239	22
R101	1427378	Acetatifactor	genus	485267000	0.000232342	18
R80	76831	Myroides	genus	485185200	0.000192045	4
R114	2222	Methanothrix	genus	485140000	0.000226954	4
R70	10319	Varicellovirus	genus	485060000	0.000260836	4
R68	662	Vibrio	genus	485049300	0.000261412	37
R68	2063	Kitasatospora	genus	485039100	0.000261406	15
R79	32008	Burkholderia	genus	484822240	0.000334391	36
R101	7110	Trichoplusia	genus	484541000	0.000231994	6
R92	1854	Frankia	genus	484449300	0.00019136	12
R93	41817	Corethrella	genus	484149000	0.000286276	3
R80	106591	Ensifer	genus	484086400	0.00019161	6
R68	204037	Dickeya	genus	484009300	0.000260851	8
R93	358905	Serendipita	genus	483975000	0.000286173	5
R92	165695	Sphingobium	genus	483957100	0.000191166	14
R74	1865	Actinoplanes	genus	483912800	0.000171813	24
Stnd2_UPS	171	Leptospira	genus	483778300	0.00183903	7
R85	81	Hyphomicrobium	genus	483649500	0.000215455	13
R109	41275	Brevundimonas	genus	483562600	0.000260584	17
R108	4859	Basidiobolus	genus	483380000	0.000324768	4
R96	599651	Bermanella	genus	483373000	0.000236562	6
R92	22	Shewanella	genus	482866500	0.000190735	13
R99	29882	Laccaria	genus	482699900	0.000161618	6
Stnd3_2	1813	Amycolatopsis	genus	482566250	0.000777659	19
R69	5543	Trichoderma	genus	482549700	0.000195056	7
R101	4085	Nicotiana	genus	482435600	0.000230986	15
R93	171	Leptospira	genus	482398200	0.000285241	12
R101	40323	Stenotrophomonas	genus	482323500	0.000230933	20
R96	22	Shewanella	genus	482176400	0.000235976	14
R67	1263	Ruminococcus	genus	482017900	0.000328481	34
R84	36922	Diaporthe	genus	481971000	0.000177949	6
R103	1696	Brevibacterium	genus	481923200	0.000255322	6
R97	93758	Corchorus	genus	481885000	0.000194898	4
R101	1577724	Conticribra	genus	481789800	0.000230677	4
R67	1817	Nocardia	genus	481753600	0.000328301	26
R103	5529	Metarhizium	genus	481650300	0.000255178	13
R110	2053	Gordonia	genus	481468300	0.000237995	9
R106	4821	Piromyces	genus	481439200	0.000171301	3
R72	106589	Cupriavidus	genus	481281600	0.000184816	14
R82	189330	Dorea	genus	481191000	0.000297784	16
R105	63742	Natrialba	genus	481142200	0.000194694	7
R69	104204	Streptomonospora	genus	481130000	0.000194482	4
R84	307506	Raphidocelis	genus	481077000	0.000177619	8
R111	423349	Mucilaginibacter	genus	481003400	0.000181538	14
R100	89966	Hymenobacter	genus	480864600	0.000173604	22
R95	2175180	Iconisemion	genus	480710000	0.000209171	2
R115	1663	Arthrobacter	genus	480709900	0.000165573	25
R71	374	Bradyrhizobium	genus	480667100	0.000221352	30
R100	29330	Alicyclobacillus	genus	480601800	0.000173509	3
R115	34767	Chiloscyllium	genus	480464800	0.000165488	9
R105	2147	Acholeplasma	genus	480380000	0.000194386	1
R109	1804794	Kalmanozyma	genus	480330000	0.000258842	4
R69	39643	Sorangium	genus	480086900	0.000194061	14
R74	7215	Drosophila	genus	479748000	0.000170334	13
R79	33877	Agromyces	genus	479726000	0.000330876	9
R95	1159909	Bombiscardovia	genus	479400000	0.000208601	1
R80	590	Salmonella	genus	479363800	0.000189741	14
R95	2767893	Lentilactobacillus	genus	479360000	0.000208584	2
R93	33877	Agromyces	genus	479313000	0.000283416	10
R69	3633	Gossypium	genus	479306800	0.000193745	8
R105	149698	Massilia	genus	479289500	0.000193944	26
R96	8353	Xenopus	genus	479267100	0.000234552	5
R101	149698	Massilia	genus	479260000	0.000229466	25
R106	89966	Hymenobacter	genus	479061300	0.000170455	26
R69	1854	Frankia	genus	479059800	0.000193645	14
R71	445	Legionella	genus	478990600	0.00022058	11
R100	86204	Periophthalmus	genus	478649000	0.000172804	3
R100	33789	Channa	genus	478510000	0.000172754	4
R73	137583	Thalassomonas	genus	478152900	0.000182638	6
R73	51194	Desulfofustis	genus	478002000	0.00018258	5
R105	1866885	Mycolicibacterium	genus	477985100	0.000193417	33
R72	74317	Maricaulis	genus	477980000	0.000183548	2
R113	47699	Myripristis	genus	477840000	0.000191226	2
R72	4859	Basidiobolus	genus	477761000	0.000183464	5
R74	2571160	Trinickia	genus	477738900	0.000169621	4
R94	84111	Eggerthella	genus	477707000	0.000210855	12
R97	29882	Laccaria	genus	477695200	0.000193203	3
R69	6209	Echinococcus	genus	477683900	0.000193089	4
R72	85413	Bosea	genus	477654200	0.000183423	15
R85	841	Roseburia	genus	477624000	0.000212771	19
R82	13687	Sphingomonas	genus	477537600	0.000295524	28
R67	379	Rhizobium	genus	477501600	0.000325403	30
R96	84567	Pedobacter	genus	477324900	0.000233602	18
R85	474995	Ophiocordyceps	genus	477167000	0.000212568	7
R98	1386	Bacillus	genus	477039600	0.00021687	35
R71	252356	Maribacter	genus	477024000	0.000219675	4
R111	131324	Pseudocercospora	genus	476914560	0.000179994	12
R114	102106	Collinsella	genus	476830500	0.000223066	12
R80	165695	Sphingobium	genus	476816000	0.000188732	13
R72	1573806	Mariniphaga	genus	476660000	0.000183041	5
R96	970	Selenomonas	genus	476648500	0.000233271	9
R69	5820	Plasmodium	genus	476439500	0.000192586	14
R74	22	Shewanella	genus	476034000	0.000169016	11
R115	63742	Natrialba	genus	475978000	0.000163943	5
Stnd2_1	171	Leptospira	genus	475873500	0.00233713	6
R100	1729679	Faecalibaculum	genus	475652000	0.000171722	17
R95	441682	Foudia	genus	475470000	0.000206891	2
R73	226	Alteromonas	genus	475170000	0.000181499	9
R113	5296	Puccinia	genus	475030100	0.000190102	19
R105	1397106	Fodinibius	genus	474930000	0.00019218	4
R100	613	Serratia	genus	474815000	0.00017142	7
R73	3603	Vitis	genus	474798000	0.000181357	8
R92	226	Alteromonas	genus	474762900	0.000187534	10
R67	32263	Tetranychus	genus	474713000	0.000323503	5
R100	74317	Maricaulis	genus	474429900	0.000171281	3
R74	34767	Chiloscyllium	genus	474294800	0.000168398	10
R69	86204	Periophthalmus	genus	474248000	0.0001917	3
R99	8080	Poecilia	genus	474210000	0.000158775	7
R101	226	Alteromonas	genus	474203100	0.000227045	12
R72	68	Lysobacter	genus	474168600	0.000182084	12
R80	1269	Micrococcus	genus	474155000	0.000187679	3
R74	43987	Geotrichum	genus	473982500	0.000168287	5
R105	3603	Vitis	genus	473943000	0.000191781	4
R100	1612611	Pararhizobium	genus	473770000	0.000171043	1
R85	1301	Streptococcus	genus	473666300	0.000211008	12
Stnd1_2	1873	Micromonospora	genus	473511350	0.00124947	21
R95	83618	Pseudoxanthomonas	genus	473416800	0.000205998	8
R114	32263	Tetranychus	genus	473280000	0.000221405	2
R73	121820	Roseinatronobacter	genus	473228000	0.000180757	2
R110	1033	Afipia	genus	473128700	0.000233873	11
R112	2661936	Ferruginivarius	genus	473100000	0.000189154	3
R111	5296	Puccinia	genus	473098900	0.000178554	16
R96	352	Azotobacter	genus	473066000	0.000231518	2
R80	2053	Gordonia	genus	473044200	0.000187239	14
R91	104204	Streptomonospora	genus	473040000	0.000268014	5
R101	590	Salmonella	genus	472945500	0.000226443	11
Stnd1_2	1822464	Paraburkholderia	genus	472874700	0.00124779	28
R98	5552	Trichosporon	genus	472750000	0.000214919	1
R115	1506553	Lachnoclostridium	genus	472589200	0.000162776	10
Stnd3_1	44315	Erythrura	genus	472583100	0.00114891	7
R115	1865	Actinoplanes	genus	472472400	0.000162735	17
R71	124426	Ustilaginoidea	genus	472463000	0.000217574	3
R70	1535326	Candida	genus	472417000	0.000254037	5
R72	194	Campylobacter	genus	472367000	0.000181393	5
R110	1827	Rhodococcus	genus	472364800	0.000233495	34
R72	69578	Cryobacterium	genus	472356500	0.000181389	5
R94	182639	Kribbella	genus	472153600	0.000208404	14
R85	590	Salmonella	genus	472145600	0.000210331	11
R113	5529	Metarhizium	genus	472145500	0.000188948	13
R74	104239	Pterula	genus	471934000	0.00016756	3
R80	293431	Haloquadratum	genus	471924800	0.000186796	4
R85	1716	Corynebacterium	genus	471904100	0.000210223	19
R106	2791032	Candolleomyces	genus	471903500	0.000167908	8
R84	56747	Fibularhizoctonia	genus	471279900	0.000174002	8
R74	590	Salmonella	genus	471128000	0.000167274	13
R73	79206	Desulfosporosinus	genus	470953500	0.000179888	8
R97	15367	Brachypodium	genus	470938000	0.00019047	3
R83	2029	Kibdelosporangium	genus	470846000	0.000154389	7
R110	9804	Diceros	genus	470830900	0.000232737	5
R113	44417	Cyclospora	genus	470662000	0.000188354	13
R115	56747	Fibularhizoctonia	genus	470624600	0.000162099	8
R81	3066	Volvox	genus	470571600	0.000195542	9
R80	34008	Rhodovulum	genus	470312500	0.000186158	8
R68	5529	Metarhizium	genus	469991800	0.000253297	12
R97	33656	Phaeocystis	genus	469941200	0.000190067	18
R111	445	Legionella	genus	469927000	0.000177357	12
R96	165695	Sphingobium	genus	469740200	0.00022989	18
R100	1068	Rhodomicrobium	genus	469720000	0.000169581	2
R79	561	Escherichia	genus	469614700	0.000323902	16
R114	34881	Enhydra	genus	469518000	0.000219646	3
R97	407	Methylobacterium	genus	469456100	0.000189871	13
R93	445	Legionella	genus	469413300	0.000277563	10
R95	745364	Luteipulveratus	genus	469357000	0.000204231	5
R71	258255	Pseudovibrio	genus	469321600	0.000216128	6
R99	34008	Rhodovulum	genus	469018200	0.000157037	7
R92	195882	Laodelphax	genus	468739000	0.000185155	2
R73	72763	Tessaracoccus	genus	468590000	0.000178985	5
R93	265	Paracoccus	genus	468503700	0.000277025	7
R98	12916	Acidovorax	genus	468483700	0.00021298	16
R100	5552	Trichosporon	genus	468340000	0.000169083	1
R100	3603	Vitis	genus	467974000	0.00016895	6
R82	379	Rhizobium	genus	467845430	0.000289526	30
R108	1730	Eubacterium	genus	467721800	0.000314248	25
R71	1634037	Desulfoplanes	genus	467711700	0.000215386	4
R79	1678	Bifidobacterium	genus	467707750	0.000322586	20
R68	1678	Bifidobacterium	genus	467539400	0.000251975	22
R70	29580	Janthinobacterium	genus	467526500	0.000251407	9
R97	41275	Brevundimonas	genus	467250400	0.000188979	13
R84	188905	Jannaschia	genus	467159000	0.00017248	3
R111	39643	Sorangium	genus	467117800	0.000176297	12
R92	189330	Dorea	genus	467091700	0.000184504	13
R105	77674	Paracraurococcus	genus	467036000	0.000188986	8
R110	125216	Roseomonas	genus	467013900	0.00023085	10
R84	29169	Ancylostoma	genus	466735400	0.000172324	8
R83	91942	Hortaea	genus	466492700	0.000152962	10
R106	508196	Riquetophycus	genus	466470000	0.000165975	1
R115	149698	Massilia	genus	466460600	0.000160665	24
R84	58842	Sagittula	genus	466389300	0.000172196	4
R72	662	Vibrio	genus	466356200	0.000179084	25
R115	204456	Gemmobacter	genus	466306000	0.000160611	3
R113	5036	Histoplasma	genus	466301000	0.000186609	4
R82	1822464	Paraburkholderia	genus	466013000	0.000288392	25
R106	1397106	Fodinibius	genus	466000000	0.000165807	3
R113	77674	Paracraurococcus	genus	465911000	0.000186453	7
R72	2034	Curtobacterium	genus	465851300	0.00017889	10
R113	81041	Antrodiella	genus	465843600	0.000186426	7
R68	72763	Tessaracoccus	genus	465750000	0.000251011	5
R84	1654	Actinomyces	genus	465565300	0.000171892	13
R106	2742	Marinobacter	genus	465549800	0.000165647	16
R84	165301	Lentzea	genus	465515300	0.000171873	6
R72	613	Serratia	genus	465380800	0.00017871	7
R101	4346	Rhododendron	genus	465360000	0.000222811	1
R112	89966	Hymenobacter	genus	464829620	0.000185847	21
R72	34999	Thamnophis	genus	464160000	0.000178241	2
R106	83677	Thermobifida	genus	464108000	0.000165134	2
R79	10319	Varicellovirus	genus	463920000	0.000319974	3
R106	244127	Anaerotruncus	genus	463867100	0.000165049	14
R98	1707	Cellulomonas	genus	463806000	0.000210853	10
R91	374	Bradyrhizobium	genus	463681800	0.000262712	27
R105	265	Paracoccus	genus	463450500	0.000187535	15
R83	68	Lysobacter	genus	463252200	0.000151899	15
R107	2795426	Novipirellula	genus	463210000	0.000390187	2
R71	29580	Janthinobacterium	genus	463008300	0.00021322	10
R83	31242	Globodera	genus	462990000	0.000151813	4
R114	28050	Lachnospira	genus	462820000	0.000216512	2
R83	2675233	Metabacillus	genus	462814000	0.000151756	2
R81	102106	Collinsella	genus	462603500	0.000192231	11
R113	535	Chromobacterium	genus	462528500	0.000185099	4
R96	54788	Stagonospora	genus	462343400	0.00022627	4
R112	8080	Poecilia	genus	462159000	0.000184779	4
R113	57493	Kocuria	genus	461996500	0.000184886	8
R111	7110	Trichoplusia	genus	461934100	0.000174341	4
Stnd2_UPS	44249	Paenibacillus	genus	461811220	0.00175552	25
R101	947567	Litoreibacter	genus	461780000	0.000221097	4
R71	22	Shewanella	genus	461616600	0.000212579	13
R85	307506	Raphidocelis	genus	461581000	0.000205624	6
R84	590	Salmonella	genus	461510500	0.000170395	12
R69	1637	Listeria	genus	461423000	0.000186516	4
R84	41275	Brevundimonas	genus	461372400	0.000170344	18
R80	265	Paracoccus	genus	461165300	0.000182538	15
R71	8353	Xenopus	genus	461103000	0.000212343	5
R101	3633	Gossypium	genus	460978900	0.000220713	11
R67	1827	Rhodococcus	genus	460954100	0.000314127	44
R71	36922	Diaporthe	genus	460926800	0.000212262	11
R73	281472	Jiangella	genus	460877200	0.000176039	10
R103	2109263	Abditibacterium	genus	460750000	0.000244105	6
R83	39643	Sorangium	genus	460722500	0.00015107	12
R70	3817	Arachis	genus	460702500	0.000247738	3
R105	1535326	Candida	genus	460395100	0.000186299	9
R111	106589	Cupriavidus	genus	460355700	0.000173745	17
R105	745364	Luteipulveratus	genus	460310000	0.000186264	6
R105	32263	Tetranychus	genus	459950000	0.000186119	7
R68	84111	Eggerthella	genus	459929100	0.000247874	24
R74	83174	Valsa	genus	459857000	0.000163272	5
R82	445	Legionella	genus	459831500	0.000284566	5
R91	1298	Deinococcus	genus	459634900	0.000260419	10
R111	221102	Moniliophthora	genus	459596500	0.000173458	6
R106	2204160	Methylocucumis	genus	459590000	0.000163527	2
R115	2791032	Candolleomyces	genus	459578000	0.000158294	8
R99	5036	Histoplasma	genus	459561000	0.00015387	4
R81	57488	Thiorhodococcus	genus	459531300	0.000190954	7
R83	1073531	Mycolicibacter	genus	459504000	0.00015067	13
R101	535	Chromobacterium	genus	459280000	0.0002199	4
R71	34767	Chiloscyllium	genus	459204400	0.000211469	10
Stnd2_1	2745	Halomonas	genus	459190000	0.00225519	12
R85	71684	Panaeolus	genus	459069800	0.000204506	4
R83	182639	Kribbella	genus	458830300	0.000150449	19
R91	35127	Thalassiosira	genus	458787400	0.000259939	9
R93	53467	Mesocestoides	genus	458769800	0.000271269	4
R97	89966	Hymenobacter	genus	458752000	0.000185542	20
R97	191767	Plesiocystis	genus	458608000	0.000185484	4
R74	57488	Thiorhodococcus	genus	458419400	0.000162762	5
R98	29407	Rhodoplanes	genus	458394100	0.000208393	5
R96	1577724	Conticribra	genus	458112800	0.0002242	4
R69	34767	Chiloscyllium	genus	458028900	0.000185144	9
R103	441682	Foudia	genus	457910000	0.0002426	1
R98	48736	Ralstonia	genus	457622000	0.000208042	4
R74	700450	Siphonobacter	genus	457369300	0.000162389	6
R97	4614	Ananas	genus	457320000	0.000184963	2
R110	1835	Saccharopolyspora	genus	457302200	0.00022605	12
R100	2282740	Desulfallas	genus	457190000	0.000165057	2
R92	186650	Microvirga	genus	457184000	0.00018059	13
R115	416212	Ferrovum	genus	457120000	0.000157447	2
R84	445	Legionella	genus	457090100	0.000168763	18
R69	2005	Microbispora	genus	457084500	0.000184763	4
R83	323449	Pontibacter	genus	457077100	0.000149875	4
R115	85413	Bosea	genus	456874400	0.000157363	13
R112	570	Klebsiella	genus	456871700	0.000182665	6
R99	5543	Trichoderma	genus	456799000	0.000152945	9
R69	182639	Kribbella	genus	456784700	0.000184641	18
R73	590	Salmonella	genus	456755700	0.000174465	13
R113	119541	Rhodobaca	genus	456660000	0.00018275	3
R111	1073531	Mycolicibacter	genus	456613800	0.000172333	12
R93	1525371	Neorhizobium	genus	456580000	0.000269974	1
R81	508196	Riquetophycus	genus	456310000	0.000189616	2
R97	590	Salmonella	genus	455925100	0.000184398	12
R108	1847	Pseudonocardia	genus	455670600	0.000306151	22
R67	1988	Actinomadura	genus	455601800	0.000310479	25
R93	662	Vibrio	genus	455595900	0.000269393	26
R110	58781	Dinothrombium	genus	455586300	0.000225201	3
R95	3898	Trifolium	genus	455501900	0.000198203	14
R73	89966	Hymenobacter	genus	455253500	0.000173891	24
R81	2013	Nocardiopsis	genus	455236500	0.00018917	6
R72	1033	Afipia	genus	455164800	0.000174787	5
R83	85413	Bosea	genus	455161800	0.000149247	15
R92	89966	Hymenobacter	genus	455101200	0.000179767	23
R67	189330	Dorea	genus	454685200	0.000309854	16
Stnd3_1	32008	Burkholderia	genus	454581000	0.00110515	13
R93	1298	Deinococcus	genus	454334200	0.000268647	6
R84	149698	Massilia	genus	454256800	0.000167716	23
R84	89966	Hymenobacter	genus	454219600	0.000167703	22
R110	511678	Aliivibrio	genus	454174000	0.000224503	3
R108	165696	Novosphingobium	genus	454120700	0.00030511	22
R74	106589	Cupriavidus	genus	454104000	0.000161229	13
R109	28050	Lachnospira	genus	454080000	0.000244696	2
R108	1866885	Mycolicibacterium	genus	453967300	0.000305006	34
R85	265	Paracoccus	genus	453715700	0.00020212	18
R74	127548	Calcidiscus	genus	453711000	0.00016109	3
R99	165697	Sphingopyxis	genus	453615300	0.00015188	4
R70	86204	Periophthalmus	genus	453612000	0.000243925	4
R110	53246	Pseudoalteromonas	genus	453395100	0.000224118	10
R85	1929105	Anaeromicrobium	genus	453240000	0.000201909	2
R112	182639	Kribbella	genus	453196300	0.000181196	16
R98	79206	Desulfosporosinus	genus	453079700	0.000205977	6
R83	79922	Clonorchis	genus	452870000	0.000148495	2
R115	83174	Valsa	genus	452851500	0.000155977	5
R106	265	Paracoccus	genus	452771800	0.000161101	20
R74	881616	Herbiconiux	genus	452740000	0.000160745	2
R95	154116	Georgenia	genus	452739000	0.000197	13
R92	55	Polyangium	genus	452640700	0.000178796	8
R113	441682	Foudia	genus	452600000	0.000181126	1
R111	33973	Acidobacterium	genus	452494600	0.000170778	18
R91	41275	Brevundimonas	genus	452358100	0.000256296	15
R82	1835	Saccharopolyspora	genus	452255100	0.000279877	14
R94	77674	Paracraurococcus	genus	452201000	0.000199597	6
R97	154116	Georgenia	genus	451940000	0.000182787	12
R74	1988	Actinomadura	genus	451899400	0.000160447	25
R100	84111	Eggerthella	genus	451854200	0.000163131	18
R100	63742	Natrialba	genus	451780000	0.000163104	2
Stnd3_UPS	32008	Burkholderia	genus	451726350	0.00115138	12
R107	165695	Sphingobium	genus	451648000	0.000380448	6
R91	165695	Sphingobium	genus	451618300	0.000255877	9
R84	48705	Orchesella	genus	451531000	0.00016671	7
R106	5206	Cryptococcus	genus	451317720	0.000160583	7
R97	157	Treponema	genus	451282500	0.000182521	17
R84	1648497	Boseongicola	genus	451020300	0.000166522	6
R91	91942	Hortaea	genus	450979400	0.000255515	11
R95	1535326	Candida	genus	450618000	0.000196077	7
R84	182269	Aurantimonas	genus	450601800	0.000166367	8
R106	5543	Trichoderma	genus	450580200	0.000160321	4
R114	35798	Nitrosospira	genus	450571200	0.000210782	10
R80	151548	Eumeta	genus	450485300	0.00017831	6
R69	1068	Rhodomicrobium	genus	450420000	0.000182069	2
R115	357	Agrobacterium	genus	450383000	0.000155127	11
R80	58781	Dinothrombium	genus	450280980	0.000178229	3
R97	416	Methylomonas	genus	450154000	0.000182064	5
R96	33789	Channa	genus	450070100	0.000220264	6
R96	1929105	Anaeromicrobium	genus	450070000	0.000220263	1
R99	64390	Callosobruchus	genus	450050000	0.000150686	1
Stnd1_1	1730	Eubacterium	genus	449918700	0.00178863	24
R115	70994	Lewinella	genus	449702900	0.000154893	4
R93	1090112	Haptolina	genus	449507400	0.000265792	6
R106	32207	Rothia	genus	449260000	0.000159851	5
R91	53335	Pantoea	genus	449220300	0.000254519	4
Stnd3_1	28581	Allomyces	genus	449156000	0.00109196	3
R111	1123951	Thalassocella	genus	449150000	0.000169516	1
R68	9804	Diceros	genus	449052200	0.000242012	5
R96	102106	Collinsella	genus	448681400	0.000219584	9
R115	41275	Brevundimonas	genus	448399900	0.000154444	14
R73	63742	Natrialba	genus	448382500	0.000171267	4
R111	191767	Plesiocystis	genus	448370000	0.000169221	6
R73	1912215	Acidipropionibacterium	genus	448351000	0.000171255	9
R115	34891	Neophocaena	genus	448300000	0.00015441	3
R68	1301	Streptococcus	genus	448251700	0.00024158	11
R103	104204	Streptomonospora	genus	448193100	0.000237452	6
R115	12916	Acidovorax	genus	448166200	0.000154363	16
R107	5036	Histoplasma	genus	448099000	0.000377458	4
R79	13687	Sphingomonas	genus	447785500	0.000308846	29
R107	40323	Stenotrophomonas	genus	447745500	0.00037716	10
R84	78924	Dimargaris	genus	447590000	0.000165255	4
R67	53246	Pseudoalteromonas	genus	447579480	0.000305012	11
R81	44639	Choiromyces	genus	447480000	0.000185947	1
R110	1073531	Mycolicibacter	genus	447340200	0.000221125	10
R107	32008	Burkholderia	genus	447236200	0.000376731	16
R101	61818	Amphilophus	genus	447220000	0.000214125	2
R68	4085	Nicotiana	genus	447218300	0.000241023	12
R101	7136	Galleria	genus	446980000	0.000214011	10
R100	1854	Frankia	genus	446943700	0.000161358	17
R67	459786	Oscillibacter	genus	446835800	0.000304505	36
R93	5820	Plasmodium	genus	446714000	0.000264141	14
R73	204037	Dickeya	genus	446678500	0.000170616	13
R69	1577724	Conticribra	genus	446675000	0.000180555	5
R72	35711	Leersia	genus	446640900	0.000171514	5
R99	423349	Mucilaginibacter	genus	446478400	0.00014949	9
R70	34767	Chiloscyllium	genus	446452700	0.000240075	9
R105	129577	Oceanimonas	genus	446152000	0.000180535	3
R85	79328	Chitinophaga	genus	445977800	0.000198673	16
R112	2053	Gordonia	genus	445721000	0.000178207	13
R94	1068	Rhodomicrobium	genus	445680000	0.000196719	2
R73	407	Methylobacterium	genus	445670600	0.000170231	15
R99	1865	Actinoplanes	genus	445589100	0.000149192	24
R91	474995	Ophiocordyceps	genus	445450900	0.000252383	11
R73	3754	Prunus	genus	445384000	0.000170121	4
R68	22	Shewanella	genus	445357090	0.00024002	10
R98	265570	Sulfurovum	genus	445355400	0.000202465	10
R93	58781	Dinothrombium	genus	445341200	0.000263329	2
R114	2742	Marinobacter	genus	445241200	0.000208289	14
R69	2767892	Secundilactobacillus	genus	445153000	0.00017994	3
R94	416212	Ferrovum	genus	445080000	0.000196454	2
R114	93217	Pandoraea	genus	445050200	0.000208199	8
R112	1663	Arthrobacter	genus	444848200	0.000177858	28
R105	9030	Gallus	genus	444824000	0.000179998	7
R106	5296	Puccinia	genus	444730700	0.00015824	22
R91	84567	Pedobacter	genus	444268300	0.000251713	19
R97	5543	Trichoderma	genus	444260700	0.000179681	9
R68	79328	Chitinophaga	genus	444179900	0.000239386	14
R94	1386	Bacillus	genus	444039600	0.000195995	31
R71	58113	Glycomyces	genus	444038200	0.000204484	8
R81	8353	Xenopus	genus	443973100	0.000184489	7
R96	39217	Macrostomum	genus	443938900	0.000217263	10
R80	34767	Chiloscyllium	genus	443762000	0.000175649	7
R73	1434048	Thermoanaerobaculum	genus	443700000	0.000169478	1
R96	252356	Maribacter	genus	443672000	0.000217132	6
R110	48736	Ralstonia	genus	443553100	0.000219253	9
R83	3603	Vitis	genus	443398900	0.000145389	7
R84	131324	Pseudocercospora	genus	443345000	0.000163688	10
R93	265542	Minutocellus	genus	443341000	0.000262146	5
R115	3066	Volvox	genus	443337900	0.0001527	7
R91	1090112	Haptolina	genus	443332000	0.000251182	6
R82	33973	Acidobacterium	genus	443210600	0.00027428	16
R114	2670333	Lottiidibacillus	genus	443172200	0.000207321	2
R74	35127	Thalassiosira	genus	443162800	0.000157345	12
R115	372047	Trichodelitschia	genus	443084000	0.000152613	3
R81	5529	Metarhizium	genus	443052600	0.000184107	13
R99	8353	Xenopus	genus	442999000	0.000148325	4
R114	5206	Cryptococcus	genus	442987000	0.000207234	3
R83	352	Azotobacter	genus	442899000	0.000145226	3
R109	5506	Fusarium	genus	442877900	0.000238659	15
R97	6237	Caenorhabditis	genus	442876800	0.000179121	21
R80	508196	Riquetophycus	genus	442810000	0.000175272	2
R106	1427378	Acetatifactor	genus	442789100	0.000157549	16
R98	2779861	Linnemannia	genus	442704800	0.00020126	4
R74	226	Alteromonas	genus	442703700	0.000157182	10
R83	44417	Cyclospora	genus	442661000	0.000145148	9
R105	1637	Listeria	genus	442634000	0.000179112	5
R106	63265	Sporisorium	genus	442629000	0.000157492	3
R114	33973	Acidobacterium	genus	442597800	0.000207052	16
R103	32207	Rothia	genus	442389700	0.000234377	3
R92	323449	Pontibacter	genus	442389200	0.000174746	4
R67	252356	Maribacter	genus	442235300	0.00030137	5
R72	53335	Pantoea	genus	442158900	0.000169792	8
R97	2034	Curtobacterium	genus	442086400	0.000178801	14
R98	165696	Novosphingobium	genus	442080500	0.000200977	22
R80	59732	Chryseobacterium	genus	442019700	0.000174959	15
R72	29330	Alicyclobacillus	genus	441940000	0.000169708	2
R103	1298	Deinococcus	genus	441767100	0.000234048	15
R99	165695	Sphingobium	genus	441716200	0.000147895	12
R105	357	Agrobacterium	genus	441493800	0.00017865	12
R85	89966	Hymenobacter	genus	441411500	0.000196639	22
R67	445	Legionella	genus	441390000	0.000300794	7
R95	626	Xenorhabdus	genus	441153000	0.000191959	3
R93	35127	Thalassiosira	genus	441086700	0.000260813	12
R98	1637	Listeria	genus	441046800	0.000200507	5
R80	2571160	Trinickia	genus	441007900	0.000174559	7
R94	89966	Hymenobacter	genus	440864400	0.000194593	20
R81	68	Lysobacter	genus	440816700	0.000183178	11
R107	133925	Olsenella	genus	440750000	0.000371268	5
R112	35798	Nitrosospira	genus	440738700	0.000176215	10
R84	1017280	Pseudoflavonifractor	genus	440717900	0.000162718	20
R73	2282741	Desulfofundulus	genus	440690000	0.000168328	3
R80	72763	Tessaracoccus	genus	440648900	0.000174417	5
R84	84111	Eggerthella	genus	440648000	0.000162692	13
R97	102106	Collinsella	genus	440510200	0.000178164	13
R73	50709	Acidocella	genus	440308000	0.000168183	8
R96	56747	Fibularhizoctonia	genus	440254000	0.00021546	6
R72	1654	Actinomyces	genus	440190600	0.000169037	14
R105	2029	Kibdelosporangium	genus	439608800	0.000177888	4
R95	36922	Diaporthe	genus	439552900	0.000191263	7
R113	33639	Asterionellopsis	genus	439434000	0.000175857	3
R80	1007	Saprospira	genus	439357000	0.000173905	4
R112	599651	Bermanella	genus	439169200	0.000175587	10
R72	255204	Pseudoclavibacter	genus	439095300	0.000168616	6
R110	1350	Enterococcus	genus	439079500	0.000217042	10
Stnd1_2	68287	Mesorhizobium	genus	438815600	0.00115792	21
R85	907364	Phytohabitans	genus	438803100	0.000195477	5
R98	40323	Stenotrophomonas	genus	438749300	0.000199462	16
R98	1854	Frankia	genus	438731200	0.000199454	12
R115	279	Xanthobacter	genus	438725000	0.000151112	3
R79	171	Leptospira	genus	438475900	0.000302425	13
R73	131324	Pseudocercospora	genus	437816000	0.000167231	10
R107	1813	Amycolatopsis	genus	437801500	0.000368784	16
R109	1350	Enterococcus	genus	437754000	0.000235898	7
R93	64390	Callosobruchus	genus	437670000	0.000258793	2
R103	149698	Massilia	genus	437564700	0.000231821	28
R80	9364	Erinaceus	genus	437518000	0.000173178	7
R68	1397106	Fodinibius	genus	437420000	0.000235743	3
R71	307506	Raphidocelis	genus	437419400	0.000201436	8
R95	81041	Antrodiella	genus	437415000	0.000190332	6
R74	28222	Desulfobacula	genus	437370000	0.000155288	2
R85	149698	Massilia	genus	437193500	0.00019476	22
R109	2676837	Desertihabitans	genus	437020000	0.000235503	2
R115	28651	Melipona	genus	437010000	0.000150521	2
R112	1577724	Conticribra	genus	437002900	0.000174721	5
R100	5543	Trichoderma	genus	437002600	0.000157769	9
R80	1525371	Neorhizobium	genus	436930000	0.000172945	2
R103	35127	Thalassiosira	genus	436902000	0.00023147	10
R74	189330	Dorea	genus	436779900	0.000155079	26
R79	2791032	Candolleomyces	genus	436673000	0.000301181	6
R98	41275	Brevundimonas	genus	436670100	0.000198517	18
R81	2571160	Trinickia	genus	436631800	0.000181439	6
R107	104267	Tenacibaculum	genus	436630000	0.000367797	2
R74	8353	Xenopus	genus	436588200	0.00015501	7
R101	511678	Aliivibrio	genus	436555400	0.000209019	3
R80	5690	Trypanosoma	genus	436538900	0.00017279	14
R72	33877	Agromyces	genus	436448200	0.000167599	10
R107	838	Prevotella	genus	436434000	0.000367632	14
R84	43987	Geotrichum	genus	436331100	0.000161098	4
R74	907364	Phytohabitans	genus	436243500	0.000154888	6
R93	53246	Pseudoalteromonas	genus	436235500	0.000257945	11
R97	416212	Ferrovum	genus	436140000	0.000176396	2
R84	52972	Polaromonas	genus	436072000	0.000161002	9
R91	4948	Torulaspora	genus	435988700	0.000247022	4
R109	1822464	Paraburkholderia	genus	435898000	0.000234898	29
R70	13687	Sphingomonas	genus	435500500	0.000234186	29
R115	191	Azospirillum	genus	435421600	0.000149974	16
R97	46255	Weissella	genus	435409600	0.000176101	5
R113	32	Myxococcus	genus	435272000	0.000174191	14
R84	72035	Lepeophtheirus	genus	435230000	0.000160692	4
R81	13428	Cinnamomum	genus	435190000	0.00018084	1
R79	33973	Acidobacterium	genus	435180500	0.000300152	18
Stnd1_1	1678	Bifidobacterium	genus	435134300	0.00172986	8
R111	32014	Iodobacter	genus	435130000	0.000164224	2
R80	165301	Lentzea	genus	435087400	0.000172215	11
R83	63742	Natrialba	genus	434933000	0.000142614	5
R95	7215	Drosophila	genus	434817210	0.000189202	16
R106	1654	Actinomyces	genus	434802200	0.000154707	15
R107	5052	Aspergillus	genus	434673900	0.000366149	24
R109	2063	Kitasatospora	genus	434551100	0.000234172	6
R85	265570	Sulfurovum	genus	434448000	0.000193537	8
R99	81	Hyphomicrobium	genus	434398500	0.000145445	5
R92	83174	Valsa	genus	434267000	0.000171538	5
R115	182639	Kribbella	genus	434180700	0.000149546	16
R93	34767	Chiloscyllium	genus	434128700	0.000256699	8
R95	34008	Rhodovulum	genus	434109200	0.000188894	4
R94	547	Enterobacter	genus	434007800	0.000191567	4
R74	85413	Bosea	genus	433797000	0.000154019	19
R80	33877	Agromyces	genus	433791200	0.000171702	11
R106	96492	Frigoribacterium	genus	433693100	0.000154312	5
R85	43987	Geotrichum	genus	433650000	0.000193182	2
R84	8353	Xenopus	genus	433627000	0.0001601	5
R98	5543	Trichoderma	genus	433356400	0.000197011	6
R79	154116	Georgenia	genus	433104000	0.00029872	10
R97	2831	Pavlova	genus	433095000	0.000175165	2
R115	1395974	Tardiphaga	genus	433080000	0.000149167	2
R96	239759	Alistipes	genus	432947700	0.000211884	31
R91	1716	Corynebacterium	genus	432946000	0.000245298	19
R114	5800	Eimeria	genus	432914100	0.000202522	10
R105	1865	Actinoplanes	genus	432861500	0.000175157	20
R95	91942	Hortaea	genus	432780300	0.000188316	12
R105	5206	Cryptococcus	genus	432750300	0.000175112	4
R85	93217	Pandoraea	genus	432725500	0.00019277	8
R105	237584	Teratosphaeria	genus	432627000	0.000175062	4
R81	1506553	Lachnoclostridium	genus	432597000	0.000179762	14
R106	745364	Luteipulveratus	genus	432360000	0.000153838	5
R114	1386	Bacillus	genus	432345800	0.000202256	28
R97	53	Nannocystis	genus	432230000	0.000174815	2
R68	131324	Pseudocercospora	genus	432031200	0.000232838	13
R83	168934	Thalassospira	genus	431843400	0.0001416	10
R109	81041	Antrodiella	genus	431833000	0.000232707	6
R69	1033	Afipia	genus	431814400	0.000174548	8
R99	204037	Dickeya	genus	431652900	0.000144526	11
R70	43668	Brachybacterium	genus	431630500	0.000232105	9
R113	1386	Bacillus	genus	431615500	0.000172728	35
R73	1663	Arthrobacter	genus	431335100	0.000164755	24
R69	93217	Pandoraea	genus	431234800	0.000174314	7
R85	53	Nannocystis	genus	431130000	0.000192059	2
R92	1068	Rhodomicrobium	genus	431020000	0.000170255	2
Stnd1_1	286	Pseudomonas	genus	430740390	0.00171239	45
R74	33877	Agromyces	genus	430693700	0.000152918	11
R68	189330	Dorea	genus	430648600	0.000232093	26
R81	1313115	Magnetovibrio	genus	430610000	0.000178936	2
R107	1827	Rhodococcus	genus	430603400	0.000362721	25
R95	6237	Caenorhabditis	genus	430491400	0.00018732	20
R113	2779861	Linnemannia	genus	430452000	0.000172262	5
R92	4527	Oryza	genus	430388100	0.000170006	11
R71	33877	Agromyces	genus	430326600	0.00019817	10
R112	186650	Microvirga	genus	430321700	0.00017205	10
R106	28105	Sinorhizobium	genus	429770000	0.000152916	8
R91	154116	Georgenia	genus	429612400	0.000243409	15
R80	86671	Roseospira	genus	429540000	0.00017002	4
R83	118259	Plenodomus	genus	429380000	0.000140793	2
R94	1073	Rhodopseudomonas	genus	429379300	0.000189524	12
R100	74030	Roseovarius	genus	429343000	0.000155004	5
R92	293431	Haloquadratum	genus	429255000	0.000169558	3
R70	28453	Sphingobacterium	genus	428889000	0.00023063	12
Stnd3_2	1827	Rhodococcus	genus	428571900	0.000690647	20
R71	74317	Maricaulis	genus	428560100	0.000197357	4
Stnd2_UPS	1678	Bifidobacterium	genus	428310000	0.00162817	11
R82	474995	Ophiocordyceps	genus	428250700	0.000265022	5
R95	2052799	Jimgerdemannia	genus	428140000	0.000186297	2
R101	142577	Prauserella	genus	428026800	0.000204936	9
R72	86671	Roseospira	genus	427980000	0.000164348	3
R74	970	Selenomonas	genus	427850000	0.000151908	9
R105	358905	Serendipita	genus	427701100	0.000173069	3
R98	86204	Periophthalmus	genus	427539000	0.000194366	3
R67	2791032	Candolleomyces	genus	427529000	0.000291348	5
R73	93217	Pandoraea	genus	427494900	0.000163288	8
R103	53467	Mesocestoides	genus	427396200	0.000226434	4
R79	1847	Pseudonocardia	genus	427384300	0.000294775	18
R93	41275	Brevundimonas	genus	427378000	0.000252707	15
R92	423349	Mucilaginibacter	genus	427356700	0.000168808	9
R83	535	Chromobacterium	genus	427346100	0.000140126	6
R113	5206	Cryptococcus	genus	427262400	0.000170986	7
R94	29138	Vombatus	genus	427250000	0.000188584	2
R103	7215	Drosophila	genus	427218700	0.00022634	14
R85	2282741	Desulfofundulus	genus	427200000	0.000190308	2
R74	56747	Fibularhizoctonia	genus	427171100	0.000151667	10
R82	29169	Ancylostoma	genus	427026000	0.000264264	4
R97	3196	Marchantia	genus	426945000	0.000172677	6
R73	841	Roseburia	genus	426698100	0.000162984	20
R99	191	Azospirillum	genus	426686100	0.000142863	13
R74	2000	Streptosporangium	genus	426655600	0.000151484	6
R85	12916	Acidovorax	genus	426611400	0.000190046	20
R71	68	Lysobacter	genus	426250200	0.000196293	12
Stnd1_1	44315	Erythrura	genus	426087900	0.00169389	6
R101	148959	Wallemia	genus	425855800	0.000203896	8
R95	102106	Collinsella	genus	425793300	0.000185275	13
R68	599651	Bermanella	genus	425715000	0.000229434	8
R106	1017280	Pseudoflavonifractor	genus	425648100	0.00015145	25
R72	1301	Streptococcus	genus	425515100	0.000163401	15
R111	1535326	Candida	genus	425496000	0.000160588	7
R101	41275	Brevundimonas	genus	425494600	0.000203723	16
R115	1535326	Candida	genus	425243600	0.000146468	6
R100	85413	Bosea	genus	425115500	0.000153477	16
R71	2034	Curtobacterium	genus	425076400	0.000195752	13
R83	830	Butyrivibrio	genus	425064200	0.000139378	15
R72	79206	Desulfosporosinus	genus	424994300	0.000163201	6
R72	28196	Arcobacter	genus	424897000	0.000163164	5
R97	1663	Arthrobacter	genus	424866200	0.000171837	19
R73	5036	Histoplasma	genus	424492000	0.000162141	5
R110	279	Xanthobacter	genus	424491000	0.000209831	5
R93	252356	Maribacter	genus	424486600	0.000250998	5
R67	60892	Desulfobacca	genus	424450000	0.00028925	3
R81	165695	Sphingobium	genus	423916000	0.000176155	13
R92	2029	Kibdelosporangium	genus	423871500	0.000167432	7
R71	1696	Brevibacterium	genus	423841500	0.000195184	5
R83	22	Shewanella	genus	423782500	0.000138957	13
R111	265542	Minutocellus	genus	423774000	0.000159938	8
R112	83618	Pseudoxanthomonas	genus	423666600	0.000169389	6
R84	1301	Streptococcus	genus	423648400	0.000156416	19
R100	1663	Arthrobacter	genus	423492800	0.000152892	27
R91	64390	Callosobruchus	genus	423400000	0.000239889	1
R93	86671	Roseospira	genus	423380000	0.000250343	2
R73	3196	Marchantia	genus	423253100	0.000161668	6
R69	12916	Acidovorax	genus	423253000	0.000171087	16
R71	28222	Desulfobacula	genus	423160000	0.00019487	1
R105	5690	Trypanosoma	genus	423045500	0.000171185	11
R109	149698	Massilia	genus	422788000	0.000227833	23
R71	1159909	Bombiscardovia	genus	422460000	0.000194547	1
R73	2571160	Trinickia	genus	422437000	0.000161356	3
R109	662	Vibrio	genus	422421800	0.000227636	48
R105	72763	Tessaracoccus	genus	422310000	0.000170888	4
R83	8353	Xenopus	genus	422208000	0.000138441	6
R115	200890	Paramoeba	genus	422103600	0.000145387	4
R112	1678	Bifidobacterium	genus	422058200	0.000168746	17
R99	4085	Nicotiana	genus	421997100	0.000141293	14
R67	561	Escherichia	genus	421956300	0.000287551	17
R100	397864	Barnesiella	genus	421779900	0.000152273	5
R114	1301	Streptococcus	genus	421738200	0.000197294	10
R105	1769713	Flexilinea	genus	421570000	0.000170588	2
R111	1696	Brevibacterium	genus	421493300	0.000159078	11
R81	1073	Rhodopseudomonas	genus	421483800	0.000175144	8
R82	8353	Xenopus	genus	421368200	0.000260763	7
R114	74030	Roseovarius	genus	421340400	0.000197108	6
R103	34891	Neophocaena	genus	421310000	0.000223209	3
R69	8353	Xenopus	genus	420928000	0.000170147	8
R83	265	Paracoccus	genus	420798700	0.000137979	16
R105	5543	Trichoderma	genus	420783900	0.00017027	8
R72	89966	Hymenobacter	genus	420684200	0.000161546	20
R100	1573806	Mariniphaga	genus	420650000	0.000151865	7
R84	1097466	Defluviimonas	genus	420570000	0.000155279	4
R115	41953	Pseudo-nitzschia	genus	420367600	0.000144789	10
Stnd2_1	1873	Micromonospora	genus	420362010	0.0020645	14
R91	237	Flavobacterium	genus	420334820	0.000238153	24
R96	41275	Brevundimonas	genus	420318200	0.000205703	19
R93	258255	Pseudovibrio	genus	420240200	0.000248487	5
R74	1654	Actinomyces	genus	419972300	0.000149111	18
R94	41275	Brevundimonas	genus	419915800	0.000185347	14
R85	7215	Drosophila	genus	419867700	0.000187042	14
R101	57488	Thiorhodococcus	genus	419830000	0.000201011	4
R80	1865	Actinoplanes	genus	419752300	0.000166146	23
R91	358905	Serendipita	genus	419703000	0.000237795	5
R85	53246	Pseudoalteromonas	genus	419683000	0.00018696	8
R111	204286	Cobetia	genus	419582000	0.000158356	3
R85	830	Butyrivibrio	genus	419512400	0.000186884	14
R84	1637	Listeria	genus	419184600	0.000154767	4
R71	32008	Burkholderia	genus	419019900	0.000192963	37
R95	150247	Anoxybacillus	genus	418790000	0.000182228	2
R111	662	Vibrio	genus	418772900	0.000158051	34
R92	74721	Stachybotrys	genus	418760000	0.000165413	2
R113	2571160	Trinickia	genus	418589000	0.000167515	4
R83	189330	Dorea	genus	418546400	0.00013724	27
R81	131324	Pseudocercospora	genus	418489800	0.0001739	8
R80	1524217	Labilithrix	genus	418320000	0.000165579	5
R115	4085	Nicotiana	genus	418205300	0.000144044	10
R98	74030	Roseovarius	genus	418011500	0.000190034	6
R67	36922	Diaporthe	genus	417959000	0.000284827	11
Stnd3_1	244127	Anaerotruncus	genus	417871300	0.0010159	7
R74	191767	Plesiocystis	genus	417830000	0.00014835	6
R92	36910	Clavispora	genus	417661000	0.000164978	4
R72	1827195	Caballeronia	genus	417632300	0.000160374	5
R83	2282740	Desulfallas	genus	417458000	0.000136884	4
Stnd3_1	99105	Tanacetum	genus	417430400	0.00101483	10
R92	186829	Agitococcus	genus	417424000	0.000164885	3
R110	29882	Laccaria	genus	417331700	0.000206292	4
R109	22	Shewanella	genus	417059600	0.000224746	13
R108	9804	Diceros	genus	416960000	0.000280142	9
R67	33877	Agromyces	genus	416945300	0.000284136	10
R105	85043	Williamsia	genus	416535600	0.000168551	3
R99	292632	Subdoligranulum	genus	416243500	0.000139367	5
R69	1397106	Fodinibius	genus	416180000	0.000168228	4
R73	106589	Cupriavidus	genus	416024500	0.000158907	18
R113	149698	Massilia	genus	416018410	0.000166486	24
R68	53457	Janibacter	genus	416016700	0.000224207	3
R99	255204	Pseudoclavibacter	genus	416010000	0.000139289	6
R93	1988	Actinomadura	genus	415912020	0.000245928	19
R105	5094	Talaromyces	genus	415815800	0.00016826	6
R99	182269	Aurantimonas	genus	415710300	0.000139188	8
R69	131324	Pseudocercospora	genus	415632600	0.000168007	9
R99	133925	Olsenella	genus	415220000	0.000139024	4
R96	57488	Thiorhodococcus	genus	415212200	0.000203204	6
R101	83681	Nonomuraea	genus	415199200	0.000198794	17
R80	5820	Plasmodium	genus	415185800	0.000164338	17
R103	9804	Diceros	genus	415151000	0.000219946	3
R81	28651	Melipona	genus	415140000	0.000172508	2
R115	335058	Pelomonas	genus	415102600	0.000142975	7
R73	165696	Novosphingobium	genus	414724500	0.000158411	19
Stnd3_2	40323	Stenotrophomonas	genus	414466700	0.000667916	13
R69	93758	Corchorus	genus	414376400	0.000167499	3
R103	459786	Oscillibacter	genus	414328300	0.00021951	19
R70	70994	Lewinella	genus	414310600	0.000222791	4
R100	336803	Thorsellia	genus	414262000	0.000149559	3
R108	599651	Bermanella	genus	413943000	0.000278115	8
R83	204456	Gemmobacter	genus	413923000	0.000135724	8
R70	33973	Acidobacterium	genus	413916100	0.000222579	17
R69	5529	Metarhizium	genus	413889300	0.000167302	12
R79	1156568	Methylovirgula	genus	413710000	0.000285343	2
R97	36910	Clavispora	genus	413709000	0.000167324	3
R70	2034	Curtobacterium	genus	413670900	0.000222447	14
R98	91942	Hortaea	genus	413640400	0.000188047	10
R115	131324	Pseudocercospora	genus	413585100	0.000142453	7
R71	1073531	Mycolicibacter	genus	413524000	0.000190432	12
R69	1988	Actinomadura	genus	413455400	0.000167127	30
R115	2222	Methanothrix	genus	413300000	0.000142354	2
R81	74721	Stachybotrys	genus	413224600	0.000171712	3
R106	186829	Agitococcus	genus	413160000	0.000147006	3
R113	165695	Sphingobium	genus	413155000	0.00016534	13
R79	149698	Massilia	genus	413072200	0.000284903	23
R67	86204	Periophthalmus	genus	413041600	0.000281476	3
R85	9364	Erinaceus	genus	413038000	0.000183999	5
R100	1578	Lactobacillus	genus	413013200	0.000149108	26
R85	2233801	Ahniella	genus	412950700	0.000183961	7
Stnd3_1	307506	Raphidocelis	genus	412896000	0.00100381	6
R94	43668	Brachybacterium	genus	412858800	0.000182232	8
R70	32014	Iodobacter	genus	412716000	0.000221934	2
R108	1301	Streptococcus	genus	412613900	0.000277222	12
R111	81041	Antrodiella	genus	412469000	0.000155672	7
R111	7164	Anopheles	genus	412464300	0.00015567	9
Stnd2_2	2211641	Yoonia	genus	412370000	0.00113835	2
R73	1187887	Nitritalea	genus	412290000	0.000157481	3
R74	1433993	Chryseolinea	genus	412257100	0.000146372	4
R73	2676063	Pseudomethylobacillus	genus	412240000	0.000157462	5
R95	1637	Listeria	genus	412116000	0.000179324	5
R98	89966	Hymenobacter	genus	412097400	0.000187346	28
R115	830	Butyrivibrio	genus	412072400	0.000141932	11
R92	3066	Volvox	genus	411991200	0.000162739	8
R115	2063	Kitasatospora	genus	411771900	0.000141828	14
R114	149698	Massilia	genus	411628200	0.000192564	26
R101	104239	Pterula	genus	411554400	0.000197049	3
R73	76831	Myroides	genus	411420000	0.000157148	2
R110	407	Methylobacterium	genus	411275300	0.000203298	19
R115	2661936	Ferruginivarius	genus	411220000	0.000141638	3
R113	27834	Nippostrongylus	genus	411160000	0.000164542	2
R108	352	Azotobacter	genus	411092000	0.0002762	3
R72	78924	Dimargaris	genus	411030000	0.000157839	5
R73	83461	Corallococcus	genus	410971700	0.000156977	7
R111	3603	Vitis	genus	410842700	0.000155058	6
R80	39217	Macrostomum	genus	410828000	0.000162613	15
Stnd1_2	2211641	Yoonia	genus	410784200	0.00108395	3
R109	2013	Nocardiopsis	genus	410613000	0.000221272	7
R92	1159909	Bombiscardovia	genus	410250000	0.000162051	1
R98	15367	Brachypodium	genus	410227000	0.000186496	3
R80	2063	Kitasatospora	genus	410132100	0.000162338	22
R97	1988	Actinomadura	genus	410094400	0.000165862	21
R68	32008	Burkholderia	genus	410013410	0.000220972	36
R73	86204	Periophthalmus	genus	409930000	0.000156579	2
R97	106591	Ensifer	genus	409927800	0.000165795	6
R83	547	Enterobacter	genus	409846500	0.000134388	8
R71	511678	Aliivibrio	genus	409790000	0.000188713	2
R100	4085	Nicotiana	genus	409747500	0.000147929	16
R95	590	Salmonella	genus	409695100	0.000178271	19
R112	459786	Oscillibacter	genus	409677300	0.000163796	24
R73	1073531	Mycolicibacter	genus	409582300	0.000156446	11
R109	40456	Fistulina	genus	409532000	0.00022069	2
R105	56747	Fibularhizoctonia	genus	409367500	0.00016565	8
R99	323449	Pontibacter	genus	409253200	0.000137026	6
R96	535	Chromobacterium	genus	409250000	0.000200286	4
R95	1030	Thiothrix	genus	409204600	0.000178057	11
R93	1524217	Labilithrix	genus	409152500	0.000241931	6
R112	572511	Blautia	genus	409130800	0.000163578	10
R79	53246	Pseudoalteromonas	genus	409097500	0.000282162	7
R80	31242	Globodera	genus	409080000	0.000161921	6
R93	102106	Collinsella	genus	408951900	0.000241812	10
R67	5529	Metarhizium	genus	408775800	0.000278569	8
R94	4888	Smittium	genus	408436800	0.00018028	7
Stnd1_UPS	44249	Paenibacillus	genus	408285380	0.00163427	22
R83	160794	Filobacillus	genus	408280000	0.000133874	2
R100	53	Nannocystis	genus	408230000	0.000147381	2
R110	838	Prevotella	genus	408138300	0.000201747	39
R70	104267	Tenacibaculum	genus	408124500	0.000219465	4
R69	39217	Macrostomum	genus	408023300	0.000164931	11
R70	5800	Eimeria	genus	407937500	0.000219364	8
R69	70994	Lewinella	genus	407881100	0.000164874	3
R111	4888	Smittium	genus	407775800	0.000153901	6
R73	43987	Geotrichum	genus	407748000	0.000155746	3
Stnd3_1	9804	Diceros	genus	407728000	0.000991242	5
R71	131324	Pseudocercospora	genus	407710520	0.000187755	10
R71	1397106	Fodinibius	genus	407600000	0.000187704	4
R74	121820	Roseinatronobacter	genus	407552000	0.000144701	2
R100	940557	Granulicella	genus	407534600	0.00014713	7
R98	352	Azotobacter	genus	407458100	0.000185237	3
R92	182639	Kribbella	genus	407452300	0.000160946	15
R68	33789	Channa	genus	407335000	0.000219529	5
R84	1835	Saccharopolyspora	genus	407232700	0.000150355	15
Stnd3_2	102106	Collinsella	genus	407051800	0.000655967	5
R85	416212	Ferrovum	genus	407030000	0.000181323	2
R74	252356	Maribacter	genus	406903000	0.000144471	7
R80	1769012	Arachidicoccus	genus	406896700	0.000161057	4
R115	86204	Periophthalmus	genus	406788100	0.000140111	4
R74	2767892	Secundilactobacillus	genus	406732500	0.00014441	6
R83	255204	Pseudoclavibacter	genus	406708000	0.000133359	8
R96	5206	Cryptococcus	genus	406684500	0.000199031	7
R110	12916	Acidovorax	genus	406621700	0.000200998	14
R101	81	Hyphomicrobium	genus	406162600	0.000194467	11
R94	41953	Pseudo-nitzschia	genus	406000500	0.000179205	11
R98	1988	Actinomadura	genus	405865000	0.000184512	24
R81	29909	Tolypocladium	genus	405791600	0.000168623	4
R79	237584	Teratosphaeria	genus	405750000	0.000279853	3
R111	469	Acinetobacter	genus	405749100	0.000153136	15
R69	4859	Basidiobolus	genus	405610000	0.000163956	5
R84	2163168	Kineothrix	genus	405479000	0.000149707	6
R114	27834	Nippostrongylus	genus	405389400	0.000189646	3
R103	1090112	Haptolina	genus	404852400	0.00021449	8
R105	34767	Chiloscyllium	genus	404774300	0.000163792	9
R100	21024	Fagus	genus	404759000	0.000146128	3
R68	429	Methylobacter	genus	404628600	0.00021807	5
R99	39217	Macrostomum	genus	404539700	0.000135448	13
R109	416212	Ferrovum	genus	404450000	0.000217951	2
R112	178513	Amphimedon	genus	404380000	0.000161678	2
R105	84111	Eggerthella	genus	404364900	0.000163626	18
Stnd3_1	1813	Amycolatopsis	genus	404362190	0.00098306	17
R100	307506	Raphidocelis	genus	404206000	0.000145929	7
R111	5683	Leptomonas	genus	404108500	0.000152516	5
R110	2571160	Trinickia	genus	404063000	0.000199733	4
R81	1854	Frankia	genus	403730600	0.000167767	16
R105	164450	Vulcanisaeta	genus	403380000	0.000163228	1
R80	335058	Pelomonas	genus	403363500	0.000159659	6
R106	1988	Actinomadura	genus	403321800	0.000143506	23
R74	5036	Histoplasma	genus	403303000	0.000143193	4
R95	142577	Prauserella	genus	403300000	0.000175488	7
R99	60919	Sanguibacter	genus	403284000	0.000135028	7
R113	1865	Actinoplanes	genus	403246590	0.000161375	20
R72	8634	Micrurus	genus	403035000	0.000154769	3
R72	2717325	Brevilactibacter	genus	402900400	0.000154717	3
R70	74030	Roseovarius	genus	402864700	0.000216636	5
R72	5820	Plasmodium	genus	402722600	0.000154649	17
R82	33882	Microbacterium	genus	402373600	0.000249008	24
R71	265542	Minutocellus	genus	402331000	0.000185278	6
R91	459786	Oscillibacter	genus	402264200	0.000227914	33
R99	202746	Sulfurimonas	genus	402089100	0.000134628	7
R85	2676048	Schaedlerella	genus	401946900	0.000179059	39
R83	75365	Sinocyclocheilus	genus	401859000	0.000131769	4
R96	5683	Leptomonas	genus	401813200	0.000196647	4
R67	63742	Natrialba	genus	401812000	0.000273823	3
R73	74030	Roseovarius	genus	401788400	0.000153469	7
R79	2222	Methanothrix	genus	401710000	0.000277067	2
R93	547	Enterobacter	genus	401544000	0.000237432	5
R84	5820	Plasmodium	genus	401521300	0.000148246	15
R106	7164	Anopheles	genus	401210900	0.000142755	14
R80	4821	Piromyces	genus	400947800	0.000158702	3
R111	1663	Arthrobacter	genus	400818900	0.000151275	26
R67	1156568	Methylovirgula	genus	400800000	0.000273133	2
R72	4527	Oryza	genus	400760200	0.000153895	13
R96	32008	Burkholderia	genus	400701300	0.000196103	34
R97	106589	Cupriavidus	genus	400636100	0.000162037	19
R97	700450	Siphonobacter	genus	400545200	0.000162	7
R101	307506	Raphidocelis	genus	400538000	0.000191774	5
R95	40456	Fistulina	genus	400442000	0.000174244	2
R114	323449	Pontibacter	genus	400316400	0.000187272	6
R80	263377	Salipiger	genus	400272100	0.000158435	9
R84	252356	Maribacter	genus	400239900	0.000147773	4
R101	830	Butyrivibrio	genus	400208500	0.000191617	16
R81	1097466	Defluviimonas	genus	400194400	0.000166297	5
R112	4085	Nicotiana	genus	400189700	0.000160003	10
R85	107449	Phaffia	genus	400150000	0.000178258	7
R112	239759	Alistipes	genus	400039500	0.000159943	29
R81	76831	Myroides	genus	400010000	0.000166221	3
R99	182639	Kribbella	genus	399874300	0.000133886	19
R70	154116	Georgenia	genus	399772100	0.000214973	13
R105	2040	Aeromicrobium	genus	399687300	0.000161733	4
Stnd1_UPS	171	Leptospira	genus	399602360	0.00159951	6
R71	29169	Ancylostoma	genus	399494000	0.000183971	9
R112	1073531	Mycolicibacter	genus	399431400	0.0001597	11
R81	830	Butyrivibrio	genus	399389500	0.000165963	16
R81	4953	Zygosaccharomyces	genus	399358000	0.00016595	3
R106	372047	Trichodelitschia	genus	399351000	0.000142093	3
R71	81	Hyphomicrobium	genus	399301800	0.000183883	10
R105	165695	Sphingobium	genus	398970300	0.000161443	16
R109	3603	Vitis	genus	398958700	0.000214992	9
R69	28641	Bombus	genus	398924000	0.000161253	2
R91	83681	Nonomuraea	genus	398878400	0.000225996	8
R74	32207	Rothia	genus	398674900	0.000141549	5
R115	53467	Mesocestoides	genus	398545000	0.000137272	4
R74	195950	Tannerella	genus	398519500	0.000141494	4
R100	2670333	Lottiidibacillus	genus	398380000	0.000143825	2
R97	119977	Acidithiobacillus	genus	398379100	0.000161124	11
R114	54788	Stagonospora	genus	397960000	0.00018617	3
R72	118259	Plenodomus	genus	397874500	0.000152787	3
R71	2029	Kibdelosporangium	genus	397629400	0.000183113	9
R114	1854	Frankia	genus	397613900	0.000186008	15
R80	226	Alteromonas	genus	397488500	0.000157333	11
R111	239759	Alistipes	genus	397397700	0.000149984	31
R98	323449	Pontibacter	genus	397344600	0.000180639	7
R96	154116	Georgenia	genus	397213400	0.000194396	9
R80	53460	Nakamurella	genus	397166200	0.000157206	3
R114	191	Azospirillum	genus	397116100	0.000185775	15
R80	85043	Williamsia	genus	397094900	0.000157177	2
R95	1017280	Pseudoflavonifractor	genus	397013000	0.000172752	23
R112	154116	Georgenia	genus	396981800	0.00015872	9
R115	1988	Actinomadura	genus	396945600	0.000136721	31
R81	89966	Hymenobacter	genus	396929400	0.000164941	28
R98	841	Roseburia	genus	396858300	0.000180418	17
R111	2767881	Fructilactobacillus	genus	396810000	0.000149762	2
R70	8080	Poecilia	genus	396714000	0.000213329	6
R112	307506	Raphidocelis	genus	396559000	0.000158551	7
R94	963	Herbaspirillum	genus	396510300	0.000175016	10
R70	41817	Corethrella	genus	396441000	0.000213182	3
R113	79206	Desulfosporosinus	genus	396337600	0.00015861	5
R110	970	Selenomonas	genus	396306800	0.000195899	9
R96	74030	Roseovarius	genus	396249000	0.000193924	5
R80	33656	Phaeocystis	genus	396080600	0.000156776	19
R106	55968	Leucobacter	genus	396013700	0.000140906	9
R115	5094	Talaromyces	genus	395989000	0.000136392	6
Stnd1_2	663242	Albimonas	genus	395913000	0.00104471	2
R79	335058	Pelomonas	genus	395903500	0.000273062	5
R92	202746	Sulfurimonas	genus	395847100	0.000156362	5
R81	841	Roseburia	genus	395843300	0.000164489	22
R67	237	Flavobacterium	genus	395829500	0.000269746	15
R84	841	Roseburia	genus	395813700	0.000146139	13
R103	81041	Antrodiella	genus	395517000	0.000209544	8
R91	326431	Kryptolebias	genus	395440000	0.000224048	5
R112	53	Nannocystis	genus	395280000	0.00015804	2
R105	104267	Tenacibaculum	genus	395278000	0.000159949	4
Stnd3_1	2211641	Yoonia	genus	395200000	0.000960785	3
R103	1716	Corynebacterium	genus	395179500	0.000209365	16
R113	2742	Marinobacter	genus	395133400	0.000158128	15
Stnd3_2	47420	Hydrogenophaga	genus	395132600	0.000636759	7
R101	1350	Enterococcus	genus	395051500	0.000189148	9
R96	131324	Pseudocercospora	genus	395017800	0.000193321	11
R101	1835	Saccharopolyspora	genus	394777300	0.000189016	17
R105	1524217	Labilithrix	genus	394770000	0.000159744	1
R67	517	Bordetella	genus	394752000	0.000269012	8
R101	50056	Marinosulfonomonas	genus	394610000	0.000188936	2
R95	4614	Ananas	genus	394564000	0.000171687	4
R110	222	Achromobacter	genus	394533100	0.000195022	12
R80	53335	Pantoea	genus	394503200	0.000156152	7
R101	91942	Hortaea	genus	394463800	0.000188866	9
R95	80865	Delftia	genus	394300000	0.000171572	2
R111	22	Shewanella	genus	394233600	0.000148789	11
R69	306539	Halolactibacillus	genus	394230000	0.000159356	4
R95	48705	Orchesella	genus	394091100	0.000171481	5
R81	33973	Acidobacterium	genus	393961400	0.000163707	16
R72	41817	Corethrella	genus	393867000	0.000151248	3
R108	8080	Poecilia	genus	393844400	0.000264612	8
R96	75365	Sinocyclocheilus	genus	393746100	0.000192699	5
R79	33789	Channa	genus	393688000	0.000271534	7
R100	70994	Lewinella	genus	393684000	0.00014213	4
R103	1988	Actinomadura	genus	393679800	0.000208571	18
R68	590	Salmonella	genus	393667500	0.000212163	13
R97	22	Shewanella	genus	393666300	0.000159218	12
R111	429	Methylobacter	genus	393636600	0.000148564	4
R72	35127	Thalassiosira	genus	393621800	0.000151154	8
R92	78924	Dimargaris	genus	393500000	0.000155435	5
R74	68	Lysobacter	genus	393392100	0.000139674	12
R72	33789	Channa	genus	393100000	0.000150953	3
R72	165696	Novosphingobium	genus	393014070	0.00015092	23
R110	86671	Roseospira	genus	392910000	0.00019422	3
R94	33656	Phaeocystis	genus	392860500	0.000173405	12
R101	745364	Luteipulveratus	genus	392795600	0.000188067	6
Stnd3_1	76831	Myroides	genus	392699000	0.000954705	3
R83	700450	Siphonobacter	genus	392370000	0.000128657	10
R68	83681	Nonomuraea	genus	392212900	0.000211379	18
R100	4821	Piromyces	genus	392210000	0.000141598	2
R97	100883	Coprobacillus	genus	392165000	0.000158611	17
R101	1397106	Fodinibius	genus	392130000	0.000187749	3
R98	6237	Caenorhabditis	genus	392127700	0.000178267	17
R67	1298	Deinococcus	genus	392057900	0.000267176	11
R85	29169	Ancylostoma	genus	391835200	0.000174554	8
R105	5552	Trichosporon	genus	391830000	0.000158554	1
R74	281472	Jiangella	genus	391698600	0.000139072	10
R115	204037	Dickeya	genus	391673400	0.000134905	11
R95	335405	Sphingosinicella	genus	391487000	0.000170348	4
R92	183716	Liparis	genus	391380000	0.000154597	6
R97	3071	Chlorella	genus	391228200	0.000158232	4
R106	137583	Thalassomonas	genus	391074500	0.000139148	5
R85	86204	Periophthalmus	genus	391033000	0.000174197	2
R80	323620	Shinella	genus	390978100	0.000154756	4
R80	1090112	Haptolina	genus	390745900	0.000154664	6
R82	83681	Nonomuraea	genus	390690350	0.000241778	10
R110	119541	Rhodobaca	genus	390665200	0.00019311	3
R111	963	Herbaspirillum	genus	390576000	0.000147409	9
Stnd1_1	76831	Myroides	genus	390413900	0.00155207	3
R92	44315	Erythrura	genus	390342800	0.000154188	5
R109	1301	Streptococcus	genus	390337400	0.000210346	9
R81	1543705	Nitrospirillum	genus	390098000	0.000162102	2
R105	86204	Periophthalmus	genus	389840000	0.000157749	2
R81	81041	Antrodiella	genus	389800100	0.000161978	9
R85	1663	Arthrobacter	genus	389796300	0.000173646	25
R110	5683	Leptomonas	genus	389774800	0.00019267	4
R71	4085	Nicotiana	genus	389642400	0.000179435	9
R93	29580	Janthinobacterium	genus	389623600	0.000230383	10
R72	1663	Arthrobacter	genus	389621100	0.000149617	28
R96	34891	Neophocaena	genus	389610000	0.000190674	3
R67	34767	Chiloscyllium	genus	389511500	0.000265441	9
R93	83174	Valsa	genus	389292000	0.000230187	4
R70	1730	Eubacterium	genus	389066700	0.000209216	17
R83	358905	Serendipita	genus	389056000	0.000127571	4
R74	29169	Ancylostoma	genus	389008400	0.000138117	7
R100	47424	Armillaria	genus	388966300	0.000140427	8
R81	32008	Burkholderia	genus	388822400	0.000161572	38
R107	79206	Desulfosporosinus	genus	388769700	0.000327482	8
R114	511678	Aliivibrio	genus	388680000	0.000181829	2
Stnd3_UPS	2211641	Yoonia	genus	388677800	0.000990681	3
R114	1577724	Conticribra	genus	388646400	0.000181813	6
R80	3066	Volvox	genus	388537800	0.00015379	12
R73	46255	Weissella	genus	388482000	0.000148387	4
R112	830	Butyrivibrio	genus	388383600	0.000155283	14
R84	35798	Nitrosospira	genus	388079400	0.000143283	7
R95	2831	Pavlova	genus	387960000	0.000168813	2
R68	830	Butyrivibrio	genus	387902100	0.000209055	23
R81	41275	Brevundimonas	genus	387879000	0.00016118	17
R106	5552	Trichosporon	genus	387820000	0.00013799	1
R98	657	Photobacterium	genus	387795900	0.000176298	8
R92	5800	Eimeria	genus	387536800	0.000153079	8
R113	5552	Trichosporon	genus	387320000	0.000155001	1
Stnd1_1	68287	Mesorhizobium	genus	387317400	0.00153976	15
R101	841	Roseburia	genus	387172000	0.000185375	14
R112	22	Shewanella	genus	387058200	0.000154753	15
R72	32263	Tetranychus	genus	386930000	0.000148584	4
R96	745364	Luteipulveratus	genus	386878000	0.000189337	4
R80	191	Azospirillum	genus	386547000	0.000153002	14
R99	745364	Luteipulveratus	genus	386338000	0.000129354	5
R74	429	Methylobacter	genus	386248500	0.000137137	5
R92	44417	Cyclospora	genus	386211700	0.000152556	7
R92	39217	Macrostomum	genus	386187700	0.000152546	17
R97	2902	Emiliania	genus	386058200	0.000156141	15
R100	1506553	Lachnoclostridium	genus	386027600	0.000139366	9
R97	57488	Thiorhodococcus	genus	386002600	0.000156118	6
R99	131324	Pseudocercospora	genus	385953200	0.000129225	8
R95	194	Campylobacter	genus	385941100	0.000167935	6
R68	7215	Drosophila	genus	385895100	0.000207974	14
R69	40323	Stenotrophomonas	genus	385885300	0.000155982	13
R92	329857	Cohnella	genus	385849200	0.000152413	10
R72	28581	Allomyces	genus	385799000	0.00014815	4
R72	2795779	Rosistilla	genus	385650000	0.000148093	4
R108	32263	Tetranychus	genus	385572000	0.000259054	4
Stnd1_2	107	Spirosoma	genus	385487600	0.0010172	7
Stnd3_2	816	Bacteroides	genus	385465530	0.000621181	49
R103	58113	Glycomyces	genus	385358900	0.000204163	6
Stnd3_1	33882	Microbacterium	genus	385240300	0.000936572	14
R83	1397106	Fodinibius	genus	385180000	0.0001263	3
R73	1696	Brevibacterium	genus	385145200	0.000147112	13
R72	76831	Myroides	genus	385070000	0.00014787	2
R106	74030	Roseovarius	genus	385002100	0.000136988	6
R109	2767881	Fructilactobacillus	genus	384970000	0.000207454	3
R100	423349	Mucilaginibacter	genus	384957800	0.000138979	9
R114	79328	Chitinophaga	genus	384944800	0.000180081	10
R83	2510710	Candidatus Amulumruptor	genus	384841200	0.000126189	10
R108	79206	Desulfosporosinus	genus	384795600	0.000258532	8
R85	106589	Cupriavidus	genus	384786830	0.000171414	18
R105	142577	Prauserella	genus	384781100	0.000155702	9
R91	657	Photobacterium	genus	384762300	0.000217998	11
R97	244127	Anaerotruncus	genus	384628100	0.000155562	9
R94	1929105	Anaeromicrobium	genus	384590000	0.000169754	2
R84	74030	Roseovarius	genus	384444300	0.000141941	7
R112	29907	Sporothrix	genus	384426500	0.0001537	8
R72	357	Agrobacterium	genus	384238700	0.000147551	9
R111	1573806	Mariniphaga	genus	384219000	0.00014501	6
R106	109168	Desulfotalea	genus	384190000	0.000136699	2
R112	97491	Coccolithus	genus	384130000	0.000153582	3
Stnd3_1	459786	Oscillibacter	genus	384124400	0.000933859	20
Stnd3_2	1912215	Acidipropionibacterium	genus	383904600	0.000618665	10
R101	29882	Laccaria	genus	383793700	0.000183757	6
R103	1301	Streptococcus	genus	383768200	0.00020332	8
R68	3603	Vitis	genus	383670300	0.000206775	4
R69	1090112	Haptolina	genus	383665700	0.000155085	8
R108	5543	Trichoderma	genus	383661500	0.00025777	4
R100	104204	Streptomonospora	genus	383556000	0.000138473	5
R83	970	Selenomonas	genus	383553500	0.000125766	8
R83	34891	Neophocaena	genus	383508000	0.000125751	2
R79	1298	Deinococcus	genus	383392740	0.000264433	12
R74	28253	Marinomonas	genus	383359300	0.000136112	7
R93	35798	Nitrosospira	genus	383293200	0.00022664	10
R98	1090112	Haptolina	genus	383272600	0.000174242	7
R99	37467	Pisolithus	genus	383267000	0.000128325	3
R96	89966	Hymenobacter	genus	383202000	0.000187538	20
R74	475794	Haliea	genus	383056000	0.000136004	6
R83	104204	Streptomonospora	genus	382946000	0.000125567	3
R81	29907	Sporothrix	genus	382945600	0.00015913	7
R73	1535326	Candida	genus	382903200	0.000146256	9
R94	51194	Desulfofustis	genus	382803100	0.000168966	5
R74	2109263	Abditibacterium	genus	382750000	0.000135895	7
R92	399320	Sphaerochaeta	genus	382745400	0.000151187	3
R84	68	Lysobacter	genus	382640900	0.000141275	17
R70	2767892	Secundilactobacillus	genus	382589400	0.000205733	3
R101	35127	Thalassiosira	genus	382450000	0.000183114	17
R80	2902	Emiliania	genus	382412000	0.000151366	13
R111	261933	Pleomorphomonas	genus	382290000	0.000144282	1
R83	4085	Nicotiana	genus	382252200	0.00012534	12
R79	43668	Brachybacterium	genus	382236900	0.000263636	8
R79	1827	Rhodococcus	genus	382163100	0.000263585	34
R112	1033	Afipia	genus	382105500	0.000152772	11
R74	6237	Caenorhabditis	genus	382001700	0.00013563	20
R71	204037	Dickeya	genus	381986000	0.000175909	12
R105	1156568	Methylovirgula	genus	381898000	0.000154535	3
R73	357	Agrobacterium	genus	381891000	0.000145869	16
R114	5543	Trichoderma	genus	381860000	0.000178638	5
R100	186829	Agitococcus	genus	381833300	0.000137851	4
R91	293431	Haloquadratum	genus	381674000	0.000216248	3
R97	7829	Scyliorhinus	genus	381652200	0.000154359	3
R112	2831	Pavlova	genus	381640000	0.000152586	2
R74	126956	Strigamia	genus	381505300	0.000135453	6
R83	152053	Starkeya	genus	381490000	0.00012509	3
R95	34999	Thamnophis	genus	381448300	0.00016598	3
R81	970	Selenomonas	genus	381423800	0.000158498	7
R67	2767892	Secundilactobacillus	genus	381369600	0.000259892	3
R71	34008	Rhodovulum	genus	381310000	0.000175597	7
R107	1298	Deinococcus	genus	381200300	0.000321106	12
R91	119977	Acidithiobacillus	genus	381135300	0.000215943	9
R105	29907	Sporothrix	genus	380817600	0.000154098	6
R94	1988	Actinomadura	genus	380797800	0.000168081	23
R95	265570	Sulfurovum	genus	380795900	0.000165696	5
Stnd1_UPS	1678	Bifidobacterium	genus	380709400	0.00152389	8
R80	258255	Pseudovibrio	genus	380670000	0.000150676	8
R70	423349	Mucilaginibacter	genus	380489400	0.000204604	14
R101	441682	Foudia	genus	380430000	0.000182147	2
R110	204037	Dickeya	genus	380377900	0.000188025	14
R105	445	Legionella	genus	380248400	0.000153867	12
R99	104204	Streptomonospora	genus	380168000	0.000127288	4
R97	7110	Trichoplusia	genus	380166000	0.000153758	5
R108	43668	Brachybacterium	genus	380021000	0.000255324	8
R91	469322	Steroidobacter	genus	379850000	0.000215215	3
R92	12916	Acidovorax	genus	379818800	0.000150031	13
R105	75365	Sinocyclocheilus	genus	379793800	0.000153683	4
R99	124426	Ustilaginoidea	genus	379769000	0.000127154	3
R74	2791032	Candolleomyces	genus	379675000	0.000134803	7
R114	47833	Zeugodacus	genus	379660000	0.000177609	2
R97	649460	Filimonas	genus	379523100	0.000153498	9
R106	83618	Pseudoxanthomonas	genus	379506400	0.000135032	8
R69	4888	Smittium	genus	379470500	0.00015339	7
R83	2670333	Lottiidibacillus	genus	379400000	0.000124404	1
R81	2823226	Allosediminivita	genus	379370000	0.000157644	1
R93	293431	Haloquadratum	genus	379260000	0.000224255	2
R80	150247	Anoxybacillus	genus	379220000	0.000150102	2
R72	3633	Gossypium	genus	379204300	0.000145617	7
R108	86671	Roseospira	genus	378980000	0.000254625	2
R98	307506	Raphidocelis	genus	378955200	0.000172279	7
R80	55968	Leucobacter	genus	378910100	0.000149979	8
R106	85413	Bosea	genus	378756200	0.000134765	16
R113	29909	Tolypocladium	genus	378665500	0.000151538	3
R83	28105	Sinorhizobium	genus	378635300	0.000124154	7
R70	2013	Nocardiopsis	genus	378593100	0.000203584	9
R113	56747	Fibularhizoctonia	genus	378552500	0.000151493	6
R105	81	Hyphomicrobium	genus	378510000	0.000153164	9
R115	124426	Ustilaginoidea	genus	378469000	0.000130357	4
R106	958	Bdellovibrio	genus	378285200	0.000134598	7
R73	5543	Trichoderma	genus	378133900	0.000144434	7
R73	192752	Lithobates	genus	378021700	0.000144391	3
R93	423349	Mucilaginibacter	genus	377865400	0.000223431	13
R96	53246	Pseudoalteromonas	genus	377661100	0.000184827	12
R91	8634	Micrurus	genus	377607200	0.000213944	3
R67	1386	Bacillus	genus	377412850	0.000257196	26
R92	1654	Actinomyces	genus	377329200	0.000149047	13
R72	29044	Trichomalopsis	genus	377130000	0.000144821	1
Stnd2_2	32008	Burkholderia	genus	377006300	0.00104073	8
R93	374	Bradyrhizobium	genus	376977700	0.000222906	21
R83	425	Methylosinus	genus	376855000	0.00012357	6
R97	76831	Myroides	genus	376840000	0.000152413	2
R72	142577	Prauserella	genus	376713800	0.000144661	8
R99	2795779	Rosistilla	genus	376682800	0.000126121	6
R112	48736	Ralstonia	genus	376629400	0.000150583	7
R67	3066	Volvox	genus	376623700	0.000256658	10
R107	28222	Desulfobacula	genus	376570000	0.000317205	2
R95	4821	Piromyces	genus	376570000	0.000163857	3
R83	2767892	Secundilactobacillus	genus	376398000	0.00012342	5
R110	4085	Nicotiana	genus	376327700	0.000186023	10
R85	4859	Basidiobolus	genus	376260000	0.000167616	3
R73	572511	Blautia	genus	376186300	0.00014369	12
R100	31242	Globodera	genus	376138100	0.000135795	6
R92	5810	Toxoplasma	genus	376114000	0.000148567	8
R112	283	Comamonas	genus	376108400	0.000150375	7
R91	8353	Xenopus	genus	375962700	0.000213012	5
R74	120831	Dyadobacter	genus	375903400	0.000133464	8
R73	32	Myxococcus	genus	375578200	0.000143458	14
R107	184431	Coprinopsis	genus	375526000	0.000316326	3
R96	91942	Hortaea	genus	375465700	0.000183752	8
R70	35127	Thalassiosira	genus	375438600	0.000201888	11
R100	72035	Lepeophtheirus	genus	375100000	0.000135421	4
R82	8634	Micrurus	genus	375071000	0.000232112	4
R101	58781	Dinothrombium	genus	375057200	0.000179574	3
R115	53387	Friedmanniella	genus	374790000	0.00012909	3
R95	131324	Pseudocercospora	genus	374712600	0.000163049	7
R80	154116	Georgenia	genus	374700400	0.000148313	14
R105	5036	Histoplasma	genus	374613000	0.000151587	5
R79	1535326	Candida	genus	374602000	0.00025837	7
R96	2034	Curtobacterium	genus	374586700	0.000183322	9
R113	68	Lysobacter	genus	374518800	0.000149878	13
R98	2742	Marinobacter	genus	374403300	0.00017021	12
R73	40421	Bondarzewia	genus	374384000	0.000143002	4
R73	919	Thiobacillus	genus	374255800	0.000142953	7
R80	416	Methylomonas	genus	374240000	0.000148131	5
R81	226	Alteromonas	genus	374094000	0.000155452	10
R114	29407	Rhodoplanes	genus	374070000	0.000174994	2
R100	237584	Teratosphaeria	genus	374055000	0.000135043	3
R97	68	Lysobacter	genus	374020500	0.000151272	16
R74	570	Klebsiella	genus	373913900	0.000132758	7
R81	429014	Desulfopila	genus	373881000	0.000155363	2
R98	191	Azospirillum	genus	373864700	0.000169965	14
R92	326431	Kryptolebias	genus	373857800	0.000147676	4
R83	7208	Loa	genus	373660000	0.000122522	2
R95	64390	Callosobruchus	genus	373660000	0.000162591	2
R114	131324	Pseudocercospora	genus	373579500	0.000174765	10
R95	33973	Acidobacterium	genus	373563320	0.000162549	16
R92	50709	Acidocella	genus	373427000	0.000147506	4
R96	3603	Vitis	genus	373391000	0.000182737	5
R115	160794	Filobacillus	genus	373350000	0.000128594	2
R83	70994	Lewinella	genus	373189400	0.000122368	3
R80	34072	Variovorax	genus	373161000	0.000147704	17
R106	200890	Paramoeba	genus	372929000	0.000132692	6
R112	10180	Heterocephalus	genus	372922100	0.000149101	3
R103	39217	Macrostomum	genus	372855000	0.000197538	20
R92	29907	Sporothrix	genus	372831000	0.00014727	6
R67	239759	Alistipes	genus	372780000	0.000254039	30
R98	5529	Metarhizium	genus	372779400	0.000169471	13
R70	191	Azospirillum	genus	372716300	0.000200424	13
R111	522	Acidiphilium	genus	372695000	0.000140661	5
R84	50709	Acidocella	genus	372617000	0.000137574	5
R74	872	Desulfovibrio	genus	372573600	0.000132282	15
R85	2204160	Methylocucumis	genus	372450000	0.000165918	1
R114	4527	Oryza	genus	372414900	0.00017422	15
R84	32008	Burkholderia	genus	372305900	0.000137459	29
R105	4614	Ananas	genus	371939200	0.000150505	5
R80	2767892	Secundilactobacillus	genus	371892900	0.000147202	6
R95	104267	Tenacibaculum	genus	371573900	0.000161683	3
R101	102106	Collinsella	genus	371500600	0.000177872	13
R106	160794	Filobacillus	genus	371435000	0.00013216	4
R96	2005	Microbispora	genus	371408300	0.000181767	4
R107	570	Klebsiella	genus	371374900	0.000312829	4
R82	171	Leptospira	genus	371310200	0.000229785	14
R105	215251	Meira	genus	371201900	0.000150207	3
R103	84111	Eggerthella	genus	370987100	0.000196548	21
R99	22	Shewanella	genus	370893600	0.000124183	14
R84	4821	Piromyces	genus	370810000	0.000136907	1
R97	1030	Thiothrix	genus	370772500	0.000149959	8
R99	4948	Torulaspora	genus	370710000	0.000124121	4
R67	165696	Novosphingobium	genus	370646100	0.000252584	24
R85	401624	Ceraceosorus	genus	370547000	0.000165071	5
R99	590	Salmonella	genus	370524000	0.000124059	13
Stnd2_UPS	1730	Eubacterium	genus	370465000	0.00140828	25
R101	3196	Marchantia	genus	370332100	0.000177312	7
R67	165695	Sphingobium	genus	370304800	0.000252352	7
R115	1769713	Flexilinea	genus	370200000	0.000127509	1
R115	2109263	Abditibacterium	genus	370100000	0.000127475	7
R70	1822464	Paraburkholderia	genus	370071300	0.000199002	29
R114	63742	Natrialba	genus	369998300	0.000173089	3
R91	40323	Stenotrophomonas	genus	369986400	0.000209626	21
R81	335058	Pelomonas	genus	369924100	0.000153719	5
R72	374	Bradyrhizobium	genus	369811900	0.000142011	26
R91	34767	Chiloscyllium	genus	369775000	0.000209507	8
R101	670516	Mycobacteroides	genus	369741700	0.000177029	10
R111	5543	Trichoderma	genus	369705200	0.000139532	9
R94	22	Shewanella	genus	369419800	0.000163058	13
R92	77674	Paracraurococcus	genus	369395000	0.000145913	8
R106	33656	Phaeocystis	genus	369380200	0.000131429	14
R80	1835	Saccharopolyspora	genus	369226600	0.000146147	16
R96	3066	Volvox	genus	369188200	0.00018068	7
R97	34999	Thamnophis	genus	369130000	0.000149294	2
R95	1860	Geodermatophilus	genus	368952000	0.000160542	11
R84	189330	Dorea	genus	368942200	0.000136217	24
R99	4527	Oryza	genus	368683200	0.000123443	18
R111	599651	Bermanella	genus	368539200	0.000139092	8
R113	1988	Actinomadura	genus	368296500	0.000147388	24
R106	56747	Fibularhizoctonia	genus	368274100	0.000131036	5
R99	43668	Brachybacterium	genus	368259900	0.000123301	9
R73	1865	Actinoplanes	genus	368147900	0.00014062	14
R68	1156568	Methylovirgula	genus	367974000	0.000198315	3
R99	31311	Nephroselmis	genus	367945300	0.000123195	3
R83	33656	Phaeocystis	genus	367844600	0.000120615	16
R93	1861863	Sinimarinibacterium	genus	367789000	0.000217473	6
R68	1988	Actinomadura	genus	367779000	0.00019821	27
R67	102106	Collinsella	genus	367772600	0.000250626	13
R70	33877	Agromyces	genus	367767600	0.000197763	9
R83	5206	Cryptococcus	genus	367593400	0.000120533	5
R111	119977	Acidithiobacillus	genus	367557000	0.000138721	11
R100	1017280	Pseudoflavonifractor	genus	367461900	0.000132663	24
R105	106589	Cupriavidus	genus	367406700	0.000148671	17
R83	72763	Tessaracoccus	genus	367330000	0.000120447	5
R80	1017280	Pseudoflavonifractor	genus	367265600	0.00014537	21
R85	72763	Tessaracoccus	genus	367240000	0.000163597	5
R83	36922	Diaporthe	genus	367140600	0.000120385	9
Stnd3_UPS	1813	Amycolatopsis	genus	367119200	0.000935731	17
R107	189330	Dorea	genus	367074400	0.000309207	12
R99	2800384	Pseudidiomarina	genus	366921000	0.000122853	5
R115	1007	Saprospira	genus	366894000	0.000126371	3
R70	2717325	Brevilactibacter	genus	366831600	0.00019726	5
R97	7028	Acyrthosiphon	genus	366779000	0.000148343	5
R85	165696	Novosphingobium	genus	366771700	0.000163389	24
R111	1506553	Lachnoclostridium	genus	366757500	0.00013842	19
R82	74030	Roseovarius	genus	366645900	0.000226898	5
R81	1090112	Haptolina	genus	366634400	0.000152352	13
R99	191303	Turicibacter	genus	366630000	0.000122755	2
R72	34507	Steinernema	genus	366624300	0.000140787	7
R93	40323	Stenotrophomonas	genus	366441200	0.000216676	10
R110	416212	Ferrovum	genus	366410000	0.000181121	2
R98	58781	Dinothrombium	genus	366130000	0.000166448	2
R68	1263	Ruminococcus	genus	366041800	0.000197274	28
R73	429	Methylobacter	genus	366041400	0.000139815	3
R92	1525371	Neorhizobium	genus	365943000	0.00014455	3
R106	3066	Volvox	genus	365725600	0.000130129	9
R80	47420	Hydrogenophaga	genus	365711000	0.000144755	6
R72	137583	Thalassomonas	genus	365702300	0.000140432	4
R115	165697	Sphingopyxis	genus	365683200	0.000125954	6
R93	2767892	Secundilactobacillus	genus	365630000	0.000216196	2
R101	281472	Jiangella	genus	365614500	0.000175053	11
R98	33639	Asterionellopsis	genus	365424000	0.000166127	2
R68	53335	Pantoea	genus	365328930	0.00019689	9
R67	28581	Allomyces	genus	365327000	0.00024896	3
R69	35798	Nitrosospira	genus	365220700	0.000147629	8
R85	72035	Lepeophtheirus	genus	365210000	0.000162693	6
R103	93217	Pandoraea	genus	365137800	0.000193449	8
R105	2675233	Metabacillus	genus	365010000	0.000147701	1
R95	6564	Crassostrea	genus	364840000	0.000158753	2
R99	4859	Basidiobolus	genus	364822300	0.00012215	6
R84	947567	Litoreibacter	genus	364781100	0.000134681	5
R80	1696	Brevibacterium	genus	364757700	0.000144378	12
R93	1663	Arthrobacter	genus	364739600	0.00021567	20
R69	2703944	Pararcticibacter	genus	364590000	0.000147375	1
R83	28651	Melipona	genus	364330000	0.000119463	2
R97	74030	Roseovarius	genus	364323000	0.00014735	6
R81	1017280	Pseudoflavonifractor	genus	364243000	0.000151358	18
Stnd1_1	1822464	Paraburkholderia	genus	364240700	0.00144802	20
R111	2282740	Desulfallas	genus	364210000	0.000137458	2
R74	1637	Listeria	genus	364168600	0.000129298	7
R68	9364	Erinaceus	genus	364141700	0.00019625	5
R70	1033	Afipia	genus	364081500	0.000195781	7
R74	511678	Aliivibrio	genus	364042000	0.000129253	4
R114	1033	Afipia	genus	364014000	0.00017029	8
R109	841	Roseburia	genus	364002900	0.000196155	15
R111	4235	Lactuca	genus	363882000	0.000137334	5
R109	265542	Minutocellus	genus	363842700	0.000196069	7
R73	970	Selenomonas	genus	363717700	0.000138928	7
R79	4527	Oryza	genus	363624400	0.000250798	14
R72	154746	Dentipellis	genus	363480000	0.000139579	1
R97	963	Herbaspirillum	genus	363409900	0.000146981	10
R109	89966	Hymenobacter	genus	363382900	0.000195821	16
R96	1335745	Spiribacter	genus	363360000	0.000177828	2
R108	1505663	Erysipelatoclostridium	genus	363259500	0.000244063	37
R72	1648497	Boseongicola	genus	363191000	0.000139468	6
R92	1400055	Murinocardiopsis	genus	363123800	0.000143436	5
R97	1827195	Caballeronia	genus	363045900	0.000146834	5
R92	336803	Thorsellia	genus	363030000	0.000143399	5
R84	4473	Spirodela	genus	362897000	0.000133985	4
R85	165697	Sphingopyxis	genus	362813600	0.000161626	7
R69	604375	Harpegnathos	genus	362714000	0.000146616	5
R80	416212	Ferrovum	genus	362670000	0.000143551	2
R85	1835	Saccharopolyspora	genus	362581300	0.000161522	12
R99	226	Alteromonas	genus	362445400	0.000121354	13
R67	374	Bradyrhizobium	genus	362371800	0.000246946	22
R69	89966	Hymenobacter	genus	362306800	0.000146452	23
R96	182639	Kribbella	genus	362234200	0.000177277	20
R85	423606	Fukomys	genus	362195000	0.00016135	6
R110	2831	Pavlova	genus	362190000	0.000179035	2
R80	329857	Cohnella	genus	362159600	0.000143349	10
R79	374	Bradyrhizobium	genus	362064100	0.000249722	25
R100	5206	Cryptococcus	genus	362012400	0.000130696	8
R85	35798	Nitrosospira	genus	361796100	0.000161172	8
R81	182639	Kribbella	genus	361720900	0.00015031	17
R114	2822410	Methylotuvimicrobium	genus	361480000	0.000169104	1
R70	397864	Barnesiella	genus	361367900	0.000194322	4
R81	119977	Acidithiobacillus	genus	361231100	0.000150107	14
R113	34767	Chiloscyllium	genus	361224600	0.000144558	9
R91	133925	Olsenella	genus	361160000	0.000204625	3
R74	48736	Ralstonia	genus	360967000	0.000128161	12
R68	242060	Cystoisospora	genus	360897700	0.000194502	6
R85	3898	Trifolium	genus	360874000	0.000160762	11
R98	38816	Gephyrocapsa	genus	360787000	0.000164019	4
R103	29580	Janthinobacterium	genus	360738400	0.000191119	15
R85	102106	Collinsella	genus	360647600	0.000160661	12
R115	97491	Coccolithus	genus	360630000	0.000124213	2
R96	226	Alteromonas	genus	360626000	0.00017649	11
R114	43668	Brachybacterium	genus	360599400	0.000168692	7
R92	425	Methylosinus	genus	360467000	0.000142386	6
R67	1730	Eubacterium	genus	360444000	0.000245632	28
R69	28222	Desulfobacula	genus	360330000	0.000145653	1
R108	2029	Kibdelosporangium	genus	360288500	0.000242067	11
R73	2053	Gordonia	genus	360140900	0.000137561	10
R115	80865	Delftia	genus	360070000	0.00012402	4
R68	7164	Anopheles	genus	359968300	0.000194001	6
R108	186829	Agitococcus	genus	359876000	0.000241789	5
R109	53246	Pseudoalteromonas	genus	359867600	0.000193926	9
R68	89966	Hymenobacter	genus	359831100	0.000193927	25
R96	40323	Stenotrophomonas	genus	359583700	0.00017598	15
R70	39217	Macrostomum	genus	359575700	0.000193358	16
R71	41817	Corethrella	genus	359510000	0.000165558	2
R69	28651	Melipona	genus	359410000	0.000145281	2
R96	1910899	Naematelia	genus	359232300	0.000175808	5
R107	64390	Callosobruchus	genus	359220000	0.000302591	2
R111	4527	Oryza	genus	359203050	0.000135568	22
R92	7028	Acyrthosiphon	genus	359084700	0.00014184	4
R100	202746	Sulfurimonas	genus	359057900	0.000129629	5
R95	33877	Agromyces	genus	359044000	0.000156231	14
R71	32014	Iodobacter	genus	359030000	0.000165337	1
R69	508196	Riquetophycus	genus	359010000	0.000145119	2
Stnd1_1	2211641	Yoonia	genus	359006600	0.00142722	3
R95	283	Comamonas	genus	358964300	0.000156196	10
R101	244127	Anaerotruncus	genus	358883800	0.000171831	12
R115	139105	Cylindrobasidium	genus	358500000	0.000123479	1
R113	447020	Adlercreutzia	genus	358481900	0.000143461	10
R99	83618	Pseudoxanthomonas	genus	358349000	0.000119982	9
R69	4821	Piromyces	genus	358250000	0.000144812	2
R67	40323	Stenotrophomonas	genus	358236000	0.000244127	19
R114	60919	Sanguibacter	genus	358226900	0.000167582	6
R106	881616	Herbiconiux	genus	358201000	0.000127452	2
R111	8353	Xenopus	genus	358177000	0.000135181	5
R74	186650	Microvirga	genus	358089900	0.00012714	9
R101	1535326	Candida	genus	358052000	0.000171432	8
R68	182639	Kribbella	genus	358046100	0.000192965	17
R69	36910	Clavispora	genus	357894200	0.000144668	5
R73	5073	Penicillium	genus	357884900	0.0001367	8
R92	164450	Vulcanisaeta	genus	357820000	0.000141341	1
R112	58842	Sagittula	genus	357810000	0.000143059	2
R92	63742	Natrialba	genus	357562000	0.000141239	7
R111	58781	Dinothrombium	genus	357556100	0.000134947	2
R69	56747	Fibularhizoctonia	genus	357552700	0.00014453	10
R70	963	Herbaspirillum	genus	357526300	0.000192256	10
R99	44417	Cyclospora	genus	357507400	0.000119701	9
R99	83677	Thermobifida	genus	357492000	0.000119696	5
R115	1033	Afipia	genus	357470000	0.000123125	10
R115	79328	Chitinophaga	genus	357462100	0.000123122	13
R106	33877	Agromyces	genus	357422400	0.000127174	10
R106	469	Acinetobacter	genus	357337300	0.000127144	7
R69	30799	Labrus	genus	357305000	0.00014443	6
R95	1835	Saccharopolyspora	genus	357227100	0.00015544	13
R72	299261	Tateyamaria	genus	357020000	0.000137098	2
R95	35127	Thalassiosira	genus	356963000	0.000155325	17
R83	4527	Oryza	genus	356817500	0.000117	17
R95	5683	Leptomonas	genus	356780000	0.000155246	2
R110	830	Butyrivibrio	genus	356667500	0.000176305	12
R110	1663	Arthrobacter	genus	356665400	0.000176304	23
R100	191	Azospirillum	genus	356651500	0.00012876	16
Stnd1_UPS	1873	Micromonospora	genus	356609160	0.00142742	20
R69	28453	Sphingobacterium	genus	356522600	0.000144114	13
R111	86204	Periophthalmus	genus	356418000	0.000134517	4
R108	57488	Thiorhodococcus	genus	356389200	0.000239447	5
R100	7028	Acyrthosiphon	genus	356207300	0.0001286	7
R99	265542	Minutocellus	genus	356160000	0.00011925	6
R79	963	Herbaspirillum	genus	356068800	0.000245587	12
R82	86204	Periophthalmus	genus	355960300	0.000220286	3
R83	2039639	Candidatus Nanopelagicus	genus	355940000	0.000116712	4
R94	307506	Raphidocelis	genus	355932000	0.000157105	6
R71	1030	Thiothrix	genus	355901000	0.000163896	6
R68	41275	Brevundimonas	genus	355864900	0.000191789	18
R73	64390	Callosobruchus	genus	355830000	0.000135915	2
R84	64390	Callosobruchus	genus	355830000	0.000131376	2
R81	1033	Afipia	genus	355802000	0.000147851	8
R81	1707	Cellulomonas	genus	355738600	0.000147824	14
R71	4614	Ananas	genus	355676300	0.000163793	3
R99	1854	Frankia	genus	355587800	0.000119058	12
R100	649460	Filimonas	genus	355474700	0.000128335	6
R98	114889	Rhabditophanes	genus	355420000	0.000161579	2
R106	168934	Thalassospira	genus	355389600	0.000126451	10
R113	662	Vibrio	genus	355281000	0.00014218	33
R113	157	Treponema	genus	355149200	0.000142127	17
Stnd1_2	32008	Burkholderia	genus	355115700	0.000937057	9
R95	1912215	Acidipropionibacterium	genus	355070000	0.000154502	4
R71	3633	Gossypium	genus	354922100	0.000163445	8
R100	158455	Betta	genus	354889400	0.000128124	6
R93	1634037	Desulfoplanes	genus	354851600	0.000209823	4
R100	57488	Thiorhodococcus	genus	354749500	0.000128074	8
R108	12916	Acidovorax	genus	354747300	0.000238344	15
R115	5036	Histoplasma	genus	354740000	0.000122184	4
R99	47833	Zeugodacus	genus	354700000	0.000118761	2
Stnd3_2	2735	Verrucomicrobium	genus	354670000	0.000571554	3
R97	12916	Acidovorax	genus	354637100	0.000143433	16
R71	10016	Dipodomys	genus	354610000	0.000163302	2
R72	281472	Jiangella	genus	354407200	0.000136095	8
R69	970	Selenomonas	genus	354361000	0.00014324	7
R81	34767	Chiloscyllium	genus	354284000	0.00014722	9
R85	29909	Tolypocladium	genus	354250000	0.000157811	3
R110	4614	Ananas	genus	354220000	0.000175095	2
R67	29580	Janthinobacterium	genus	354165010	0.000241353	10
R84	2000	Streptosporangium	genus	354060400	0.000130723	7
R80	2791032	Candolleomyces	genus	354051400	0.00014014	5
Stnd2_1	1678	Bifidobacterium	genus	353950800	0.00173834	11
R73	1964366	Nissabacter	genus	353910000	0.000135181	1
R101	74030	Roseovarius	genus	353845800	0.000169419	8
R101	1988	Actinomadura	genus	353843300	0.000169417	29
R73	896	Desulfococcus	genus	353695000	0.000135099	2
R100	358905	Serendipita	genus	353674900	0.000127686	3
R111	91942	Hortaea	genus	353670200	0.00013348	7
R101	6564	Crassostrea	genus	353660000	0.00016933	3
R98	2831	Pavlova	genus	353462000	0.000160689	3
R111	1030	Thiothrix	genus	353436000	0.000133392	8
R105	1573806	Mariniphaga	genus	353320000	0.000142971	3
R93	124426	Ustilaginoidea	genus	353319000	0.000208917	2
R93	34881	Enhydra	genus	353235000	0.000208867	4
R80	46580	Spirometra	genus	353098000	0.000139763	5
R74	182269	Aurantimonas	genus	353087100	0.000125363	7
Stnd3_UPS	307506	Raphidocelis	genus	353027000	0.000899812	6
R85	407	Methylobacterium	genus	353021300	0.000157263	13
R99	36922	Diaporthe	genus	353014000	0.000118196	7
R111	56747	Fibularhizoctonia	genus	352978100	0.000133219	5
R71	1648497	Boseongicola	genus	352916600	0.000162522	8
R82	191	Azospirillum	genus	352866970	0.000218371	8
R106	700450	Siphonobacter	genus	352785500	0.000125525	10
R114	1769713	Flexilinea	genus	352730000	0.000165011	2
R79	252356	Maribacter	genus	352722700	0.000243279	4
R115	164450	Vulcanisaeta	genus	352630000	0.000121458	1
R71	245876	Nitratireductor	genus	352630000	0.00016239	2
R84	12989	Carpinus	genus	352600000	0.000130184	3
R93	3754	Prunus	genus	352517600	0.000208443	3
R73	535	Chromobacterium	genus	352439000	0.00013462	4
R82	8080	Poecilia	genus	352435000	0.000218104	6
R109	5529	Metarhizium	genus	352315300	0.000189857	10
R114	332102	Fluviicola	genus	352313400	0.000164816	6
R94	9394	Tupaia	genus	352251400	0.00015548	4
R109	657	Photobacterium	genus	352233600	0.000189813	10
R106	204037	Dickeya	genus	352160100	0.000125302	11
R93	1716	Corynebacterium	genus	352073600	0.00020818	17
R100	291183	Lacinutrix	genus	352070000	0.000127106	2
R80	1988	Actinomadura	genus	352038300	0.000139343	28
R114	5094	Talaromyces	genus	352023000	0.00016468	7
R69	33194	Bipolaris	genus	351920000	0.000142253	2
R79	1073	Rhodopseudomonas	genus	351906000	0.000242716	8
R99	547	Enterobacter	genus	351789600	0.000117786	5
R112	35127	Thalassiosira	genus	351760400	0.00014064	15
R98	63265	Sporisorium	genus	351690000	0.000159884	2
R101	1654	Actinomyces	genus	351577000	0.000168332	18
R115	1929105	Anaeromicrobium	genus	351550000	0.000121086	2
R82	35798	Nitrosospira	genus	351455600	0.000217498	8
R114	79206	Desulfosporosinus	genus	351381700	0.00016438	7
R111	4830	Mucor	genus	351250000	0.000132567	3
R92	165301	Lentzea	genus	351209900	0.00013873	7
R80	1518149	Thalassotalea	genus	351186800	0.000139006	3
R94	1508657	Ruminiclostridium	genus	351012400	0.000154934	4
R100	2063	Kitasatospora	genus	351000800	0.00012672	13
R69	1156568	Methylovirgula	genus	350937000	0.000141856	5
R99	4821	Piromyces	genus	350935300	0.0001175	3
R79	1386	Bacillus	genus	350919900	0.000242036	23
R93	1506553	Lachnoclostridium	genus	350579000	0.000207296	9
R79	1988	Actinomadura	genus	350505100	0.00024175	20
R98	7028	Acyrthosiphon	genus	350421000	0.000159307	6
R100	400634	Lysinibacillus	genus	350305500	0.000126469	6
R83	2762562	Flavilitoribacter	genus	350227000	0.000114839	6
R98	4948	Torulaspora	genus	350150000	0.000159184	4
R68	4821	Piromyces	genus	350084100	0.000188674	3
R108	4821	Piromyces	genus	349980000	0.000235141	3
R94	265488	Rhodopirellula	genus	349923400	0.000154453	10
R111	186650	Microvirga	genus	349845200	0.000132037	10
R92	33789	Channa	genus	349831000	0.000138185	3
Stnd1_2	28581	Allomyces	genus	349819300	0.000923081	2
R115	940557	Granulicella	genus	349796700	0.000120482	10
R113	184430	Coprinellus	genus	349760000	0.00013997	6
R115	1156568	Methylovirgula	genus	349760000	0.000120469	2
R79	1090112	Haptolina	genus	349542300	0.000241086	11
R110	35798	Nitrosospira	genus	349527800	0.000172775	9
R82	358905	Serendipita	genus	349414000	0.000216234	4
R108	1073	Rhodopseudomonas	genus	349409500	0.000234757	8
Stnd1_UPS	2745	Halomonas	genus	349401100	0.00139857	11
R98	265542	Minutocellus	genus	349376500	0.000158832	9
R83	517	Bordetella	genus	349197500	0.000114501	9
R72	1696	Brevibacterium	genus	349190000	0.000134092	7
R71	1637	Listeria	genus	349180000	0.000160801	3
R83	7215	Drosophila	genus	349170100	0.000114492	21
R80	157	Treponema	genus	349169300	0.000138208	25
R83	164450	Vulcanisaeta	genus	349150000	0.000114485	1
R84	84565	Sodalis	genus	349149000	0.00012891	4
R91	404432	Salinicola	genus	349132000	0.000197811	3
R105	97491	Coccolithus	genus	349100000	0.000141263	2
R106	10180	Heterocephalus	genus	348993000	0.000124175	5
R100	255204	Pseudoclavibacter	genus	348859000	0.000125947	6
R91	33789	Channa	genus	348695900	0.000197564	7
R114	12916	Acidovorax	genus	348680000	0.000163116	11
R106	226	Alteromonas	genus	348640600	0.00012405	8
R95	7164	Anopheles	genus	348595500	0.000151684	12
R79	154746	Dentipellis	genus	348410100	0.000240305	3
R74	53387	Friedmanniella	genus	348400000	0.000123699	3
R97	74721	Stachybotrys	genus	348370000	0.000140898	2
R72	2510710	Candidatus Amulumruptor	genus	348328700	0.000133761	9
R71	182639	Kribbella	genus	348307600	0.000160399	18
R93	204456	Gemmobacter	genus	348292000	0.000205944	2
R107	77674	Paracraurococcus	genus	348276000	0.000293372	8
R105	590	Salmonella	genus	348192200	0.000140896	6
R73	53387	Friedmanniella	genus	348120000	0.00013297	3
R114	4859	Basidiobolus	genus	347997100	0.000162797	3
R83	2222	Methanothrix	genus	347850000	0.000114059	2
R74	441682	Foudia	genus	347790000	0.000123483	1
R92	613	Serratia	genus	347721000	0.000137352	8
R98	60919	Sanguibacter	genus	347656000	0.00015805	5
R92	590	Salmonella	genus	347631400	0.000137316	8
R106	3898	Trifolium	genus	347559000	0.000123665	9
R103	279	Xanthobacter	genus	347530000	0.000184121	3
R91	188143	Enterovibrio	genus	347461500	0.000196864	3
R111	12916	Acidovorax	genus	347423700	0.000131123	10
R81	1073531	Mycolicibacter	genus	347342000	0.000144335	10
R80	1929105	Anaeromicrobium	genus	347310000	0.000137472	2
R81	28453	Sphingobacterium	genus	347303400	0.000144319	9
R67	149698	Massilia	genus	347302000	0.000236676	21
R115	5552	Trichosporon	genus	347260000	0.000119608	1
R81	713	Actinobacillus	genus	347190000	0.000144272	3
R112	81041	Antrodiella	genus	347070600	0.000138765	7
R92	2071	Saccharothrix	genus	347033300	0.00013708	8
R96	2053	Gordonia	genus	346917000	0.000169781	12
R83	33969	Melissococcus	genus	346906000	0.00011375	4
R84	5683	Leptomonas	genus	346825000	0.000128052	3
R113	209	Helicobacter	genus	346777000	0.000138776	7
R92	97491	Coccolithus	genus	346753000	0.000136969	3
Stnd3_1	379	Rhizobium	genus	346720500	0.000842925	20
R111	215251	Meira	genus	346669500	0.000130838	3
R111	570	Klebsiella	genus	346664300	0.000130836	8
R99	5583	Exophiala	genus	346652500	0.000116066	8
R101	119541	Rhodobaca	genus	346623300	0.000165961	3
R80	649460	Filimonas	genus	346591300	0.000137187	5
R115	1090112	Haptolina	genus	346550400	0.000119364	7
R105	323449	Pontibacter	genus	346533000	0.000140224	6
R71	161492	Anaeromyxobacter	genus	346315000	0.000159482	4
R112	1988	Actinomadura	genus	346119900	0.000138385	31
R99	85413	Bosea	genus	346046500	0.000115863	15
R99	1663	Arthrobacter	genus	346005900	0.00011585	27
R91	189330	Dorea	genus	345910600	0.000195985	20
R99	700450	Siphonobacter	genus	345862000	0.000115802	7
R85	33973	Acidobacterium	genus	345649400	0.000153979	16
R99	104267	Tenacibaculum	genus	345547200	0.000115696	3
R106	131324	Pseudocercospora	genus	345542000	0.000122947	5
R112	263377	Salipiger	genus	345503700	0.000138138	6
R97	222	Achromobacter	genus	345501700	0.000139738	15
R107	178513	Amphimedon	genus	345478000	0.000291015	3
R115	1827195	Caballeronia	genus	345202000	0.000118899	6
R107	1397106	Fodinibius	genus	345190000	0.000290772	3
R115	54788	Stagonospora	genus	344984300	0.000118824	2
R84	39217	Macrostomum	genus	344891500	0.000127338	11
R99	119977	Acidithiobacillus	genus	344598900	0.000115379	12
R100	53467	Mesocestoides	genus	344429000	0.000124348	4
R72	5073	Penicillium	genus	344415000	0.000132258	12
R74	329857	Cohnella	genus	344318900	0.00012225	11
R105	940557	Granulicella	genus	344307000	0.000139324	8
R83	265542	Minutocellus	genus	344297000	0.000112894	4
R92	178469	Arenibacter	genus	344250000	0.000135981	4
R108	70994	Lewinella	genus	344230000	0.000231277	2
R72	1854	Frankia	genus	344145400	0.000132154	10
R101	323620	Shinella	genus	344027200	0.000164718	4
R84	72763	Tessaracoccus	genus	343904000	0.000126973	5
R106	1929105	Anaeromicrobium	genus	343840000	0.000122342	1
R109	35127	Thalassiosira	genus	343834400	0.000185286	14
R105	29580	Janthinobacterium	genus	343827770	0.00013913	12
R81	700450	Siphonobacter	genus	343827200	0.000142875	6
R73	39643	Sorangium	genus	343715200	0.000131287	11
R114	152180	Ahrensia	genus	343704900	0.000160789	4
R71	12916	Acidovorax	genus	343520700	0.000158195	13
R100	72763	Tessaracoccus	genus	343420000	0.000123983	4
R97	83461	Corallococcus	genus	343393100	0.000138885	11
R72	2791032	Candolleomyces	genus	343224100	0.000131801	6
R115	119977	Acidithiobacillus	genus	343059000	0.000118161	14
Stnd1_1	32008	Burkholderia	genus	342988900	0.00136354	7
R74	1047167	Zymoseptoria	genus	342876000	0.000121738	6
R83	53387	Friedmanniella	genus	342850000	0.00011242	3
R100	242060	Cystoisospora	genus	342680600	0.000123716	5
R99	75365	Sinocyclocheilus	genus	342660000	0.000114729	4
R84	71684	Panaeolus	genus	342536800	0.000126468	4
R111	1433993	Chryseolinea	genus	342508500	0.000129268	5
R108	75365	Sinocyclocheilus	genus	342464000	0.000230091	6
R84	76831	Myroides	genus	342428700	0.000126428	3
R92	1865	Actinoplanes	genus	342423700	0.000135259	17
R84	165695	Sphingobium	genus	342418800	0.000126425	15
R94	416	Methylomonas	genus	342401000	0.000151133	3
R99	122277	Pectobacterium	genus	342380000	0.000114636	2
R72	52972	Polaromonas	genus	342293800	0.000131443	9
R96	53335	Pantoea	genus	342244000	0.000167494	5
R103	662	Vibrio	genus	342211000	0.000181303	34
R84	3066	Volvox	genus	342041500	0.000126285	10
R81	178513	Amphimedon	genus	342027700	0.000142127	5
R105	1803640	Dorcoceras	genus	341980000	0.000138382	4
R111	45234	Cordyceps	genus	341963500	0.000129062	2
R105	7829	Scyliorhinus	genus	341847000	0.000138328	4
R71	78924	Dimargaris	genus	341831700	0.000157417	5
R72	56747	Fibularhizoctonia	genus	341709200	0.000131219	7
R98	700450	Siphonobacter	genus	341683000	0.000155334	11
R81	252356	Maribacter	genus	341593400	0.000141946	6
R80	137583	Thalassomonas	genus	341496500	0.000135171	8
R105	283	Comamonas	genus	341422800	0.000138157	13
R106	36922	Diaporthe	genus	341387700	0.000121469	6
R84	572511	Blautia	genus	341196000	0.000125973	12
R68	5820	Plasmodium	genus	341162500	0.000183866	14
R101	125216	Roseomonas	genus	340947200	0.000163243	9
R97	2039220	Croceivirga	genus	340860000	0.00013786	3
R83	475794	Haliea	genus	340784400	0.000111742	10
R80	43668	Brachybacterium	genus	340747500	0.000134874	9
R110	33194	Bipolaris	genus	340658300	0.000168391	3
R103	5036	Histoplasma	genus	340593000	0.000180446	4
R93	165696	Novosphingobium	genus	340502200	0.000201338	18
R81	10319	Varicellovirus	genus	340500000	0.000141492	3
R70	2779861	Linnemannia	genus	340410000	0.000183052	3
Stnd2_UPS	1873	Micromonospora	genus	340328030	0.00129372	16
R91	79922	Clonorchis	genus	340320000	0.000192818	2
R73	872	Desulfovibrio	genus	340275500	0.000129974	18
R74	265542	Minutocellus	genus	340229500	0.000120798	7
Stnd2_2	28581	Allomyces	genus	339963900	0.000938476	2
R113	164450	Vulcanisaeta	genus	339920000	0.000136032	1
R83	1865	Actinoplanes	genus	339915000	0.000111457	17
R114	10180	Heterocephalus	genus	339888000	0.000159003	4
R97	242060	Cystoisospora	genus	339883000	0.000137465	6
R115	209	Helicobacter	genus	339833100	0.00011705	5
R82	5583	Exophiala	genus	339824000	0.0002103	7
R72	184430	Coprinellus	genus	339810000	0.00013049	4
R114	77674	Paracraurococcus	genus	339737000	0.000158933	7
R111	1017280	Pseudoflavonifractor	genus	339732000	0.00012822	19
R72	83174	Valsa	genus	339730000	0.000130459	3
R80	48736	Ralstonia	genus	339713400	0.000134465	10
R111	168658	Rhodoblastus	genus	339660000	0.000128193	2
R101	1663	Arthrobacter	genus	339642200	0.000162618	25
R71	2282740	Desulfallas	genus	339620000	0.000156399	3
R96	36048	Tuber	genus	339560400	0.00016618	6
R99	53335	Pantoea	genus	339410700	0.000113642	5
R91	74317	Maricaulis	genus	339397000	0.000192295	3
R109	561	Escherichia	genus	339385480	0.000182889	17
R70	265542	Minutocellus	genus	339341000	0.000182477	6
R98	265	Paracoccus	genus	339329600	0.000154264	17
R115	35547	Strigops	genus	339320000	0.000116873	2
R81	2510710	Candidatus Amulumruptor	genus	339296000	0.000140992	6
R96	4473	Spirodela	genus	339186000	0.000165997	3
R84	1187887	Nitritalea	genus	338920000	0.000125133	1
R74	7110	Trichoplusia	genus	338688200	0.000120251	8
R111	1634037	Desulfoplanes	genus	338611200	0.000127797	4
Stnd1_UPS	1730	Eubacterium	genus	338574230	0.00135523	22
R111	700450	Siphonobacter	genus	338516400	0.000127761	6
R95	1929105	Anaeromicrobium	genus	338460000	0.000147274	1
R95	535	Chromobacterium	genus	338420000	0.000147257	4
R113	226	Alteromonas	genus	338368000	0.000135411	8
R73	8121	Haplochromis	genus	338340000	0.000129234	2
R100	164450	Vulcanisaeta	genus	338310000	0.000122138	1
R81	33877	Agromyces	genus	338272300	0.000140566	8
R95	89966	Hymenobacter	genus	338155100	0.000147141	27
R94	165695	Sphingobium	genus	338129000	0.000149247	11
R97	2282741	Desulfofundulus	genus	338090000	0.00013674	2
R100	2510710	Candidatus Amulumruptor	genus	337982000	0.00012202	8
R97	482	Neisseria	genus	337909900	0.000136667	4
R99	690893	Amniculicola	genus	337829000	0.000113112	6
R81	445	Legionella	genus	337760500	0.000140354	7
R113	72763	Tessaracoccus	genus	337755000	0.000135166	5
R96	1663	Arthrobacter	genus	337711700	0.000165276	27
R70	77674	Paracraurococcus	genus	337695000	0.000181592	6
R81	1350	Enterococcus	genus	337426000	0.000140215	10
R103	5820	Plasmodium	genus	337313100	0.000178708	14
R99	97050	Ruegeria	genus	337281200	0.000112929	10
R106	572511	Blautia	genus	337249800	0.000119997	10
R80	28222	Desulfobacula	genus	337240000	0.000133486	2
R84	958	Bdellovibrio	genus	337050000	0.000124442	4
R114	63265	Sporisorium	genus	336890000	0.000157601	2
R68	1654	Actinomyces	genus	336751600	0.000181488	16
R68	2029	Kibdelosporangium	genus	336699700	0.00018146	4
R115	169133	Citricoccus	genus	336630000	0.000115947	3
R115	1159909	Bombiscardovia	genus	336620000	0.000115943	1
R100	97491	Coccolithus	genus	336570000	0.00012151	2
R115	1123951	Thalassocella	genus	336560000	0.000115923	1
R81	469	Acinetobacter	genus	336526400	0.000139841	12
R108	1298	Deinococcus	genus	336501800	0.000226085	10
R79	662	Vibrio	genus	336231200	0.000231905	25
R84	104204	Streptomonospora	genus	336230700	0.00012414	5
R84	946234	Flavonifractor	genus	336200600	0.000124129	9
R72	3066	Volvox	genus	336194000	0.000129101	8
R113	2053	Gordonia	genus	336119600	0.000134511	13
R96	1865	Actinoplanes	genus	336118400	0.000164496	14
R93	5552	Trichosporon	genus	336060000	0.000198711	1
R101	1386	Bacillus	genus	335932500	0.000160842	35
R92	1577724	Conticribra	genus	335899600	0.000132682	4
R69	154116	Georgenia	genus	335533000	0.000135629	11
R97	2791032	Candolleomyces	genus	335430300	0.000135664	6
R84	57488	Thiorhodococcus	genus	335394000	0.000123831	4
R84	33877	Agromyces	genus	335084500	0.000123717	11
R73	33973	Acidobacterium	genus	335073200	0.000127986	14
R73	164450	Vulcanisaeta	genus	335040000	0.000127974	1
R106	68	Lysobacter	genus	334996700	0.000119195	12
R82	106589	Cupriavidus	genus	334942000	0.000207278	15
R92	469322	Steroidobacter	genus	334790000	0.000132244	3
R92	158455	Betta	genus	334532000	0.000132142	5
Stnd1_2	40323	Stenotrophomonas	genus	334531300	0.00088274	10
R107	1873	Micromonospora	genus	334509840	0.000281776	19
R106	323449	Pontibacter	genus	334496700	0.000119017	6
R69	34008	Rhodovulum	genus	334493200	0.000135209	8
R91	39643	Sorangium	genus	334471500	0.000189504	10
R95	222	Achromobacter	genus	334446900	0.000145528	15
R93	63261	Moesziomyces	genus	334280000	0.000197659	1
R74	33656	Phaeocystis	genus	334213100	0.000118662	18
R94	35127	Thalassiosira	genus	334084120	0.000147462	14
R100	469	Acinetobacter	genus	334057300	0.000120603	13
R68	265488	Rhodopirellula	genus	333785300	0.00017989	16
R113	323449	Pontibacter	genus	333774600	0.000133573	5
R98	34891	Neophocaena	genus	333770000	0.000151737	4
R81	46255	Weissella	genus	333754300	0.000138689	7
R85	168934	Thalassospira	genus	333596300	0.00014861	10
R108	1637	Listeria	genus	333477000	0.000224053	3
R103	1835	Saccharopolyspora	genus	333373200	0.000176621	17
R103	89966	Hymenobacter	genus	333348300	0.000176607	21
R98	1929105	Anaeromicrobium	genus	333320000	0.000151532	1
R96	1090112	Haptolina	genus	333299800	0.000163116	7
R68	239759	Alistipes	genus	333299300	0.000179628	31
R74	434	Acetobacter	genus	333286000	0.000118333	3
R113	60919	Sanguibacter	genus	333279000	0.000133375	5
R100	830	Butyrivibrio	genus	333194800	0.000120292	12
R85	3071	Chlorella	genus	333173000	0.000148421	3
R93	2063	Kitasatospora	genus	333091300	0.000196956	14
R111	338	Xanthomonas	genus	333056500	0.0001257	11
R110	34008	Rhodovulum	genus	333052300	0.000164631	4
R81	13607	Mantoniella	genus	333004800	0.000138377	3
R100	28453	Sphingobacterium	genus	332962200	0.000120208	14
Stnd3_UPS	1822464	Paraburkholderia	genus	332930700	0.00084859	22
R111	1033	Afipia	genus	332902400	0.000125642	8
R72	1386	Bacillus	genus	332790500	0.000127794	25
R96	12916	Acidovorax	genus	332664600	0.000162805	14
R81	28253	Marinomonas	genus	332631100	0.000138222	4
R84	34891	Neophocaena	genus	332510000	0.000122766	2
R68	1637	Listeria	genus	332451900	0.000179171	5
R115	1578	Lactobacillus	genus	332436000	0.000114502	27
R109	482	Neisseria	genus	332382000	0.000179115	3
R92	33073	Zymobacter	genus	332363500	0.000131285	5
R70	662	Vibrio	genus	332336370	0.00017871	27
R93	469322	Steroidobacter	genus	332260000	0.000196464	3
R107	5506	Fusarium	genus	332239600	0.000279863	16
R74	504465	Rhodovastum	genus	332150000	0.00011793	2
R106	441682	Foudia	genus	332080000	0.000118157	1
R108	745364	Luteipulveratus	genus	332053000	0.000223096	4
R82	124426	Ustilaginoidea	genus	332009000	0.000205463	3
R85	58781	Dinothrombium	genus	331940000	0.000147872	1
R92	700450	Siphonobacter	genus	331827900	0.000131074	8
R95	2661936	Ferruginivarius	genus	331710000	0.000144337	3
R109	7110	Trichoplusia	genus	331631600	0.000178711	6
R103	4859	Basidiobolus	genus	331480000	0.000175618	5
R115	188905	Jannaschia	genus	331412800	0.00011415	6
R92	60919	Sanguibacter	genus	331393000	0.000130902	5
R95	133925	Olsenella	genus	331300000	0.000144159	2
R101	1929105	Anaeromicrobium	genus	331240000	0.000158595	2
R80	119977	Acidithiobacillus	genus	331224800	0.000131105	11
R105	74030	Roseovarius	genus	331162800	0.000134005	8
R85	195950	Tannerella	genus	331124400	0.000147509	5
R106	182639	Kribbella	genus	331088300	0.000117805	13
R72	5552	Trichosporon	genus	330990000	0.000127103	1
R95	5296	Puccinia	genus	330954300	0.000144008	12
R80	39643	Sorangium	genus	330855100	0.000130958	15
Stnd1_1	407	Methylobacterium	genus	330805500	0.0013151	7
R83	12960	Azoarcus	genus	330792300	0.000108466	6
R96	34767	Chiloscyllium	genus	330605500	0.000161798	9
R109	1678	Bifidobacterium	genus	330580700	0.000178144	12
R108	2571160	Trinickia	genus	330527400	0.000222071	5
R69	4464	Acorus	genus	330500000	0.000133595	2
R113	131324	Pseudocercospora	genus	330488100	0.000132258	9
R111	2902	Emiliania	genus	330455000	0.000124719	16
Stnd3_2	662	Vibrio	genus	330324500	0.000532321	18
R85	8121	Haplochromis	genus	330120000	0.000147061	2
R71	1929105	Anaeromicrobium	genus	330050000	0.000151992	1
R94	1298	Deinococcus	genus	330041300	0.000145677	14
R83	34008	Rhodovulum	genus	330007500	0.000108209	8
R94	4836	Phycomyces	genus	329970000	0.000145646	2
R98	28651	Melipona	genus	329820000	0.000149941	2
R94	31311	Nephroselmis	genus	329810000	0.000145575	3
R81	2742	Marinobacter	genus	329804400	0.000137048	15
R71	1988	Actinomadura	genus	329794100	0.000151874	22
R79	83681	Nonomuraea	genus	329788000	0.000227461	11
R111	38501	Blastococcus	genus	329583600	0.00012439	14
R111	1929105	Anaeromicrobium	genus	329540000	0.000124373	1
R67	5552	Trichosporon	genus	329520000	0.000224558	2
R91	28581	Allomyces	genus	329516800	0.000186697	5
R72	74030	Roseovarius	genus	329433300	0.000126505	4
R74	2034	Curtobacterium	genus	329353200	0.000116937	9
R96	78924	Dimargaris	genus	329260000	0.000161139	5
R91	5800	Eimeria	genus	329246300	0.000186544	8
R114	1813601	Pseudoroseicyclus	genus	329149000	0.000153979	3
R79	1301	Streptococcus	genus	328989700	0.00022691	7
R69	33973	Acidobacterium	genus	328966500	0.000132975	16
R115	2742598	Limosilactobacillus	genus	328929300	0.000113294	10
R69	204037	Dickeya	genus	328903500	0.000132949	9
R85	445	Legionella	genus	328876200	0.000146507	11
R69	32014	Iodobacter	genus	328790000	0.000132903	2
R111	1090112	Haptolina	genus	328760000	0.000124079	5
R108	2109263	Abditibacterium	genus	328670000	0.000220823	3
R97	1637	Listeria	genus	328644400	0.00013292	5
R74	5296	Puccinia	genus	328602700	0.00011667	13
R99	1506553	Lachnoclostridium	genus	328594800	0.00011002	14
Stnd2_UPS	1822464	Paraburkholderia	genus	328592200	0.0012491	17
R81	2029	Kibdelosporangium	genus	328591100	0.000136543	8
R92	1827195	Caballeronia	genus	328475000	0.000129749	3
R107	547	Enterobacter	genus	328426100	0.000276651	5
R81	475794	Haliea	genus	328412000	0.000136469	8
R93	43356	Kutzneria	genus	328382000	0.000194171	3
R96	1379908	Rufibacter	genus	328353200	0.000160695	4
R85	133925	Olsenella	genus	328285000	0.000146244	7
R68	252356	Maribacter	genus	328219300	0.00017689	5
R80	81041	Antrodiella	genus	328180000	0.0001299	5
R69	1707	Cellulomonas	genus	328003200	0.000132585	9
R82	33877	Agromyces	genus	327957800	0.000202956	10
R103	77674	Paracraurococcus	genus	327908000	0.000173725	7
R94	1017280	Pseudoflavonifractor	genus	327902060	0.000144733	19
R69	68	Lysobacter	genus	327894800	0.000132542	13
R103	2063	Kitasatospora	genus	327833700	0.000173686	15
R101	1298	Deinococcus	genus	327774900	0.000156936	14
R111	2013	Nocardiopsis	genus	327725300	0.000123688	10
R74	572511	Blautia	genus	327575400	0.000116306	13
R71	416212	Ferrovum	genus	327545600	0.000150838	3
R68	85413	Bosea	genus	327498200	0.000176501	10
R111	1707	Cellulomonas	genus	327476700	0.000123594	12
R70	1090112	Haptolina	genus	327406800	0.000176059	9
R115	265542	Minutocellus	genus	327126000	0.000112673	8
R108	91942	Hortaea	genus	327119600	0.000219781	7
R93	56747	Fibularhizoctonia	genus	327117500	0.000193424	8
R110	1865	Actinoplanes	genus	327079000	0.000161679	13
R74	48705	Orchesella	genus	326944000	0.000116081	5
R84	222	Achromobacter	genus	326940300	0.00012071	11
R95	445	Legionella	genus	326763950	0.000142185	8
R115	590	Salmonella	genus	326760200	0.000112547	9
R92	5094	Talaromyces	genus	326668200	0.000129036	5
R80	34999	Thamnophis	genus	326660000	0.000129298	2
R82	3066	Volvox	genus	326612900	0.000202124	7
R73	556257	Pseudolabrys	genus	326592800	0.000124747	5
R113	1505663	Erysipelatoclostridium	genus	326571300	0.00013069	35
R99	1929105	Anaeromicrobium	genus	326480000	0.000109312	1
R81	104239	Pterula	genus	326432000	0.000135646	4
R70	1769713	Flexilinea	genus	326410000	0.000175523	1
R109	50709	Acidocella	genus	326355700	0.000175867	4
R67	1912215	Acidipropionibacterium	genus	326330000	0.000222384	6
Stnd3_2	33882	Microbacterium	genus	326315800	0.000525861	13
R69	1573806	Mariniphaga	genus	326280000	0.000131889	6
R81	447237	Frondihabitans	genus	326221600	0.000135559	5
R82	6237	Caenorhabditis	genus	326187100	0.00020186	12
R84	33656	Phaeocystis	genus	326177700	0.000120428	13
R100	32	Myxococcus	genus	326089600	0.000117727	13
R101	2039220	Croceivirga	genus	326010000	0.000156091	2
R84	106589	Cupriavidus	genus	326003500	0.000120364	17
R71	572511	Blautia	genus	325941700	0.0001501	14
R112	84111	Eggerthella	genus	325933500	0.000130314	19
R73	184431	Coprinopsis	genus	325919200	0.00012449	3
Stnd1_2	307506	Raphidocelis	genus	325879000	0.000859909	6
R81	60919	Sanguibacter	genus	325874200	0.000135414	7
R83	8634	Micrurus	genus	325844000	0.000106844	3
R69	2795426	Novipirellula	genus	325736800	0.000131669	5
R81	222	Achromobacter	genus	325667900	0.000135329	11
R114	5583	Exophiala	genus	325642500	0.000152339	6
R69	1769713	Flexilinea	genus	325580000	0.000131606	2
R71	357	Agrobacterium	genus	325556600	0.000149922	8
R106	36910	Clavispora	genus	325556000	0.000115836	4
R105	89966	Hymenobacter	genus	325535300	0.000131728	20
R100	68	Lysobacter	genus	325535100	0.000117526	16
R85	165695	Sphingobium	genus	325366200	0.000144944	14
Stnd1_UPS	1822464	Paraburkholderia	genus	325361100	0.00130234	17
R99	27834	Nippostrongylus	genus	325320000	0.000108924	2
R109	1540147	Tortispora	genus	325300000	0.000175299	2
R71	970	Selenomonas	genus	325243600	0.000149778	11
R73	6333	Trichinella	genus	325230300	0.000124227	10
R94	125216	Roseomonas	genus	325228200	0.000143553	11
R112	5800	Eimeria	genus	325228040	0.000130032	14
R84	357	Agrobacterium	genus	325187900	0.000120063	8
R71	482	Neisseria	genus	325124900	0.000149724	5
R79	32263	Tetranychus	genus	325073200	0.000224209	6
R113	2172	Methanobrevibacter	genus	324999000	0.000130061	4
R99	281472	Jiangella	genus	324958600	0.000108803	6
R74	45148	Lophiostoma	genus	324958000	0.000115376	2
R107	83618	Pseudoxanthomonas	genus	324951600	0.000273724	6
R81	1910899	Naematelia	genus	324943900	0.000135028	4
R109	279	Xanthobacter	genus	324940000	0.000175105	2
R81	28222	Desulfobacula	genus	324820000	0.000134976	1
R115	4614	Ananas	genus	324793700	0.00011187	5
R99	245876	Nitratireductor	genus	324710000	0.000108719	1
R82	2670333	Lottiidibacillus	genus	324680000	0.000200928	1
R71	97050	Ruegeria	genus	324649000	0.000149504	8
R85	32	Myxococcus	genus	324594000	0.0001446	10
R68	2175180	Iconisemion	genus	324570000	0.000174923	1
R72	2902	Emiliania	genus	324559000	0.000124633	7
R74	323620	Shinella	genus	324544300	0.000115229	4
R71	32263	Tetranychus	genus	324370000	0.000149376	2
R115	59613	Skermania	genus	324305000	0.000111702	7
R113	33656	Phaeocystis	genus	324080850	0.000129694	13
R68	77674	Paracraurococcus	genus	324063000	0.00017465	7
R80	29882	Laccaria	genus	323958500	0.000128229	7
R95	58781	Dinothrombium	genus	323952000	0.000140961	2
R99	556257	Pseudolabrys	genus	323942100	0.000108462	6
R95	165697	Sphingopyxis	genus	323909800	0.000140943	7
R95	180541	Salinisphaera	genus	323820700	0.000140904	9
R99	1397106	Fodinibius	genus	323720000	0.000108388	1
R69	32	Myxococcus	genus	323718300	0.000130853	13
R106	1156568	Methylovirgula	genus	323404000	0.00011507	4
R107	3633	Gossypium	genus	323092500	0.000272158	4
R100	5820	Plasmodium	genus	323048300	0.000116629	11
R107	120831	Dyadobacter	genus	323037200	0.000272112	6
R115	4527	Oryza	genus	323002600	0.000111253	13
R74	357	Agrobacterium	genus	322989700	0.000114677	14
Stnd2_2	154116	Georgenia	genus	322909000	0.000891396	11
R81	157	Treponema	genus	322866300	0.000134164	22
R84	5094	Talaromyces	genus	322820000	0.000119189	4
R92	204037	Dickeya	genus	322716800	0.000127475	9
R115	40	Stigmatella	genus	322636900	0.000111127	3
R71	85413	Bosea	genus	322602700	0.000148562	13
R100	75365	Sinocyclocheilus	genus	322545700	0.000116447	4
R108	10180	Heterocephalus	genus	322498000	0.000216676	4
R84	1854	Frankia	genus	322480800	0.000119063	19
R105	55968	Leucobacter	genus	322435700	0.000130474	8
R81	53460	Nakamurella	genus	322370500	0.000133958	4
R113	508196	Riquetophycus	genus	322320000	0.000128989	1
R81	2779861	Linnemannia	genus	322315000	0.000133935	4
R97	79206	Desulfosporosinus	genus	322313800	0.000130359	5
R74	4527	Oryza	genus	322299300	0.000114432	15
R94	1301	Streptococcus	genus	322297200	0.000142259	12
R100	1803640	Dorcoceras	genus	322163000	0.000116309	4
R67	474995	Ophiocordyceps	genus	322157400	0.000219541	6
R74	7956	Carassius	genus	322007000	0.000114328	8
R79	104267	Tenacibaculum	genus	321970000	0.000222069	2
R69	244127	Anaerotruncus	genus	321946600	0.000130137	10
R72	158455	Betta	genus	321867000	0.000123599	5
R114	29580	Janthinobacterium	genus	321862630	0.000150571	7
R110	239759	Alistipes	genus	321837500	0.000159088	26
R73	2233801	Ahniella	genus	321745000	0.000122896	3
R108	8353	Xenopus	genus	321602700	0.000216075	5
R115	5820	Plasmodium	genus	321588600	0.000110766	15
R96	72763	Tessaracoccus	genus	321528500	0.000157355	6
R92	572511	Blautia	genus	321521900	0.000127003	10
R83	29330	Alicyclobacillus	genus	321480000	0.000105413	2
Stnd3_UPS	68287	Mesorhizobium	genus	321247400	0.000818811	11
R112	226	Alteromonas	genus	321194600	0.000128419	12
R71	226	Alteromonas	genus	321160000	0.000147898	9
R115	75	Caulobacter	genus	321103600	0.000110599	14
R100	204037	Dickeya	genus	321086500	0.00011592	14
R68	445	Legionella	genus	321066200	0.000173035	9
R107	8353	Xenopus	genus	321008000	0.000270402	3
R83	613	Serratia	genus	320978000	0.000105248	7
R70	60496	Thielaviopsis	genus	320960000	0.000172593	3
R111	1827195	Caballeronia	genus	320934000	0.000121125	6
R80	29169	Ancylostoma	genus	320928800	0.000127029	8
R97	29169	Ancylostoma	genus	320904500	0.000129789	7
R95	307506	Raphidocelis	genus	320895000	0.000139631	7
R85	4821	Piromyces	genus	320890000	0.00014295	3
R112	142577	Prauserella	genus	320775000	0.000128251	8
R97	1506553	Lachnoclostridium	genus	320673300	0.000129696	16
R114	963	Herbaspirillum	genus	320672300	0.000150014	16
R72	4821	Piromyces	genus	320545100	0.000123092	3
R114	281119	Candidatus Amoebophilus	genus	320520000	0.000149943	2
R106	139105	Cylindrobasidium	genus	320480000	0.00011403	1
R103	4527	Oryza	genus	320427900	0.000169762	15
R72	504090	Kushneria	genus	320350000	0.000123017	5
R97	165696	Novosphingobium	genus	320119000	0.000129472	16
R108	1386	Bacillus	genus	320114500	0.000215075	29
R73	1033	Afipia	genus	320070800	0.000122256	8
R105	79206	Desulfosporosinus	genus	320019000	0.000129496	8
R79	81	Hyphomicrobium	genus	319995500	0.000220707	6
R84	7215	Drosophila	genus	319972400	0.000118137	13
R103	91942	Hortaea	genus	319945300	0.000169507	12
R81	283	Comamonas	genus	319870400	0.00013292	13
R68	9030	Gallus	genus	319840000	0.000172374	4
R79	165695	Sphingobium	genus	319838200	0.000220598	7
R92	2767892	Secundilactobacillus	genus	319754000	0.000126305	3
R99	106589	Cupriavidus	genus	319743900	0.000107057	17
R83	881616	Herbiconiux	genus	319737000	0.000104841	3
R94	149698	Massilia	genus	319689900	0.000141108	23
R83	5073	Penicillium	genus	319649900	0.000104812	11
R99	2034	Curtobacterium	genus	319605400	0.00010701	16
R106	48705	Orchesella	genus	319585300	0.000113712	5
R93	149698	Massilia	genus	319582400	0.000188968	14
R68	4888	Smittium	genus	319562500	0.000172225	7
R113	1090112	Haptolina	genus	319540000	0.000127876	6
R80	118259	Plenodomus	genus	319480000	0.000126456	2
R80	106633	Thioalkalivibrio	genus	319378700	0.000126416	6
R81	590	Salmonella	genus	319300300	0.000132683	10
R72	1090112	Haptolina	genus	319061000	0.000122522	7
R101	332248	Truepera	genus	319056000	0.000152762	5
R83	332102	Fluviicola	genus	318990000	0.000104596	7
R114	279	Xanthobacter	genus	318963000	0.000149214	3
R95	3044	Dunaliella	genus	318698900	0.000138675	2
R68	48705	Orchesella	genus	318672600	0.000171745	6
R109	86671	Roseospira	genus	318650000	0.000171715	2
R106	218112	Phellinidium	genus	318540000	0.00011334	2
R111	1854	Frankia	genus	318413400	0.000120174	16
R97	1017280	Pseudoflavonifractor	genus	318367600	0.000128763	19
R99	1017280	Pseudoflavonifractor	genus	318213800	0.000106544	21
R105	469	Acinetobacter	genus	318201500	0.00012876	8
R73	104239	Pterula	genus	318105000	0.000121505	3
R109	5296	Puccinia	genus	318050200	0.000171392	16
R105	85413	Bosea	genus	318044300	0.000128697	13
R70	33194	Bipolaris	genus	317880300	0.000170937	4
R112	191	Azospirillum	genus	317864100	0.000127088	15
R73	157	Treponema	genus	317836100	0.000121402	20
R96	86671	Roseospira	genus	317780000	0.000155521	3
R70	189330	Dorea	genus	317773460	0.000170879	11
R84	881616	Herbiconiux	genus	317740000	0.000117313	2
Stnd3_UPS	244127	Anaerotruncus	genus	317734600	0.000809857	7
R81	180541	Salinisphaera	genus	317695900	0.000132016	6
R98	2019	Thermomonospora	genus	317608100	0.00014439	8
R70	12916	Acidovorax	genus	317434400	0.000170697	11
R111	4085	Nicotiana	genus	317299600	0.000119753	9
R112	74030	Roseovarius	genus	317286100	0.000126857	4
R91	547	Enterobacter	genus	317283000	0.000179766	4
R80	7110	Trichoplusia	genus	317157000	0.000125537	6
R72	5543	Trichoderma	genus	317105100	0.000121771	7
R82	1543705	Nitrospirillum	genus	317100000	0.000196237	1
R106	511678	Aliivibrio	genus	317080300	0.00011282	3
R84	392733	Terriglobus	genus	317073200	0.000117067	5
Stnd2_1	407	Methylobacterium	genus	317057200	0.00155714	10
R68	1929105	Anaeromicrobium	genus	317030000	0.00017086	2
R95	93217	Pandoraea	genus	317018700	0.000137944	9
R100	48736	Ralstonia	genus	317012300	0.000114449	8
R73	1835	Saccharopolyspora	genus	316992400	0.00012108	14
R115	1017280	Pseudoflavonifractor	genus	316988300	0.000109181	23
R74	1573806	Mariniphaga	genus	316963400	0.000112538	6
R100	39643	Sorangium	genus	316842900	0.000114388	11
R70	124426	Ustilaginoidea	genus	316814000	0.000170363	4
R85	2767886	Levilactobacillus	genus	316779000	0.000141118	8
R81	5800	Eimeria	genus	316765600	0.000131629	10
R72	6944	Ixodes	genus	316751100	0.000121635	8
R111	32	Myxococcus	genus	316751000	0.000119546	17
R98	35721	Parasitella	genus	316680000	0.000143968	2
Stnd2_UPS	107	Spirosoma	genus	316585300	0.00120346	8
R82	79328	Chitinophaga	genus	316519700	0.000195878	14
R81	292691	Gramella	genus	316465800	0.000131505	3
R84	508196	Riquetophycus	genus	316400000	0.000116818	1
R70	2795784	Pseudobythopirellula	genus	316310000	0.000170092	2
R73	2000	Streptosporangium	genus	316247600	0.000120796	6
R112	209	Helicobacter	genus	316191400	0.000126419	4
R70	60919	Sanguibacter	genus	316163000	0.000170013	7
R115	4235	Lactuca	genus	316053000	0.000108859	6
R100	34999	Thamnophis	genus	315990000	0.00011408	2
Stnd2_2	99105	Tanacetum	genus	315845600	0.000871897	8
R105	34891	Neophocaena	genus	315750000	0.000127768	2
Stnd3_UPS	9804	Diceros	genus	315746200	0.000804789	5
R113	3044	Dunaliella	genus	315722500	0.000126349	5
R98	31311	Nephroselmis	genus	315642000	0.000143496	3
Stnd3_1	561	Escherichia	genus	315633200	0.000767347	18
R72	5533	Rhodotorula	genus	315522200	0.000121163	6
R94	1506553	Lachnoclostridium	genus	315520300	0.000139268	11
R74	53335	Pantoea	genus	315329500	0.000111958	5
R106	265488	Rhodopirellula	genus	315304300	0.000112188	12
R113	830	Butyrivibrio	genus	315207500	0.000126143	11
R115	8353	Xenopus	genus	315205000	0.000108567	6
R101	1648497	Boseongicola	genus	315176600	0.000150904	7
R92	508196	Riquetophycus	genus	315000000	0.000124427	1
R92	2661936	Ferruginivarius	genus	314990000	0.000124423	2
R72	186650	Microvirga	genus	314891800	0.000120921	6
R106	28453	Sphingobacterium	genus	314856300	0.000112029	10
R69	65496	Actinoalloteichus	genus	314800000	0.000127248	1
Stnd3_1	40323	Stenotrophomonas	genus	314779700	0.000765272	11
R103	28100	Phyllobacterium	genus	314657000	0.000166705	9
R106	3044	Dunaliella	genus	314614000	0.000111943	7
R108	10319	Varicellovirus	genus	314580000	0.000211357	2
R92	459786	Oscillibacter	genus	314567500	0.000124256	17
R100	1730	Eubacterium	genus	314562400	0.000113565	20
R105	830	Butyrivibrio	genus	314315100	0.000127188	10
R105	423349	Mucilaginibacter	genus	314166100	0.000127127	10
R103	1910899	Naematelia	genus	314091200	0.000166405	4
R112	7215	Drosophila	genus	314051600	0.000125563	11
R69	7164	Anopheles	genus	314038400	0.000126941	8
R85	5543	Trichoderma	genus	314031900	0.000139894	8
R97	107449	Phaffia	genus	314000000	0.000126997	8
R97	182709	Oceanobacillus	genus	313984000	0.00012699	3
R67	1090112	Haptolina	genus	313945500	0.000213945	6
R82	300110	Temnothorax	genus	313940000	0.000194281	2
R70	1386	Bacillus	genus	313823200	0.000168755	27
R83	3932	Eucalyptus	genus	313671000	0.000102852	12
R72	2109263	Abditibacterium	genus	313350000	0.000120329	2
R94	893	Desulfobulbus	genus	313261000	0.00013827	6
R98	2670333	Lottiidibacillus	genus	313230000	0.000142399	1
R110	881616	Herbiconiux	genus	313190000	0.000154813	2
R80	2039220	Croceivirga	genus	313180000	0.000123962	2
R72	239759	Alistipes	genus	313158200	0.000120255	24
R67	79328	Chitinophaga	genus	313154800	0.000213406	13
Stnd3_UPS	459786	Oscillibacter	genus	313087000	0.000798011	16
R82	79922	Clonorchis	genus	313020000	0.000193712	2
R81	4527	Oryza	genus	312926300	0.000130034	16
R71	1017280	Pseudoflavonifractor	genus	312817500	0.000144056	20
R97	2742	Marinobacter	genus	312726400	0.000126482	17
R72	75365	Sinocyclocheilus	genus	312660000	0.000120064	3
R80	104204	Streptomonospora	genus	312630300	0.000123745	6
R85	958	Bdellovibrio	genus	312554100	0.000139236	11
R69	22	Shewanella	genus	312520900	0.000126327	11
R84	4527	Oryza	genus	312494400	0.000115376	15
R74	175773	Bagarius	genus	312447000	0.000110934	3
R99	1562	Desulfotomaculum	genus	312354800	0.000104583	3
R100	547	Enterobacter	genus	312272600	0.000112738	7
R99	46255	Weissella	genus	312256900	0.00010455	5
R100	188905	Jannaschia	genus	312254000	0.000112732	4
R115	72763	Tessaracoccus	genus	312156000	0.000107517	6
R85	35127	Thalassiosira	genus	312142100	0.000139053	13
R105	570	Klebsiella	genus	312110100	0.000126295	8
R74	119977	Acidithiobacillus	genus	312060900	0.000110797	11
R73	34881	Enhydra	genus	311970000	0.000119162	1
R113	5543	Trichoderma	genus	311886500	0.000124814	6
R68	1663	Arthrobacter	genus	311823780	0.000168054	29
R105	35127	Thalassiosira	genus	311821000	0.000126178	14
R98	226	Alteromonas	genus	311780500	0.00014174	15
R73	1707	Cellulomonas	genus	311670800	0.000119048	13
Stnd1_2	244127	Anaerotruncus	genus	311637800	0.00082233	5
R74	508196	Riquetophycus	genus	311550000	0.000110616	2
R113	29882	Laccaria	genus	311438900	0.000124634	6
R106	127548	Calcidiscus	genus	311438000	0.000110813	3
R111	372047	Trichodelitschia	genus	311430000	0.000117538	2
R91	149698	Massilia	genus	311363600	0.000176412	19
R97	872	Desulfovibrio	genus	311301700	0.000125906	9
R91	53467	Mesocestoides	genus	311143300	0.000176287	5
R79	83174	Valsa	genus	311066000	0.000214548	4
R97	237179	Sphaerulina	genus	311007000	0.000125786	3
R115	5543	Trichoderma	genus	310943100	0.000107099	7
R106	117248	Habropoda	genus	310878000	0.000110614	2
R81	44744	Haematococcus	genus	310695000	0.000129107	3
R81	300110	Temnothorax	genus	310680000	0.000129101	2
R115	2670333	Lottiidibacillus	genus	310665900	0.000107004	2
R106	1047167	Zymoseptoria	genus	310635300	0.000110527	8
R70	1663	Arthrobacter	genus	310545500	0.000166992	26
R100	1073531	Mycolicibacter	genus	310431000	0.000112073	9
R94	2034	Curtobacterium	genus	310375100	0.000136997	11
R99	59613	Skermania	genus	310363600	0.000103916	7
R108	34891	Neophocaena	genus	310350000	0.000208514	3
R95	265542	Minutocellus	genus	310346200	0.000135041	7
R91	1573806	Mariniphaga	genus	310294500	0.000175806	6
Stnd2_1	286	Pseudomonas	genus	310274220	0.00152383	32
R71	184431	Coprinopsis	genus	310206900	0.000142854	4
R85	504090	Kushneria	genus	310188500	0.000138182	8
R99	6197	Opisthorchis	genus	310068800	0.000103817	5
R73	182269	Aurantimonas	genus	310052300	0.000118429	8
R95	47747	Hyaloscypha	genus	310039500	0.000134907	5
R74	50709	Acidocella	genus	309989300	0.000110062	6
R106	8353	Xenopus	genus	309924000	0.000110274	5
R111	44744	Haematococcus	genus	309885000	0.000116955	4
R115	9789	Equus	genus	309870100	0.00010673	6
R108	1835	Saccharopolyspora	genus	309603900	0.000208013	14
R99	53467	Mesocestoides	genus	309576000	0.000103652	3
R103	106633	Thioalkalivibrio	genus	309523900	0.000163985	2
R92	186035	Fragilariopsis	genus	309474400	0.000122244	5
R98	830	Butyrivibrio	genus	309418600	0.000140666	13
R72	36048	Tuber	genus	309414000	0.000118817	4
R83	1910899	Naematelia	genus	309402500	0.000101452	5
R85	2222	Methanothrix	genus	309400000	0.000137831	3
R106	1769713	Flexilinea	genus	309350000	0.00011007	1
R105	7164	Anopheles	genus	309316300	0.000125165	13
R114	245876	Nitratireductor	genus	309290000	0.000144689	1
R91	1730	Eubacterium	genus	309279700	0.000175231	24
R108	28453	Sphingobacterium	genus	309236690	0.000207766	13
R95	1073531	Mycolicibacter	genus	309130600	0.000134512	12
R67	265570	Sulfurovum	genus	309057000	0.000210613	8
R70	34008	Rhodovulum	genus	308954100	0.000166137	7
R73	700450	Siphonobacter	genus	308946000	0.000118007	6
R97	50709	Acidocella	genus	308817000	0.000124901	6
R109	52972	Polaromonas	genus	308810500	0.000166413	6
R95	12916	Acidovorax	genus	308768400	0.000134354	16
R83	94642	Besnoitia	genus	308718200	0.000101228	6
R96	35798	Nitrosospira	genus	308670300	0.000151063	7
R115	690893	Amniculicola	genus	308631000	0.000106303	7
R82	5810	Toxoplasma	genus	308600250	0.000190977	11
R115	226	Alteromonas	genus	308436400	0.000106236	9
R72	4614	Ananas	genus	308329000	0.000118401	4
R83	133894	Penaeus	genus	308313500	0.000101095	6
R100	1090112	Haptolina	genus	308243900	0.000111284	7
R67	41275	Brevundimonas	genus	308211700	0.000210037	14
R84	142577	Prauserella	genus	308127300	0.000113764	5
R95	165301	Lentzea	genus	308035200	0.000134035	8
R103	4614	Ananas	genus	308003200	0.00016318	5
R96	1648497	Boseongicola	genus	307965000	0.000150718	6
R94	194	Campylobacter	genus	307910000	0.000135909	2
R83	1929105	Anaeromicrobium	genus	307540000	0.000100842	2
R97	137583	Thalassomonas	genus	307492900	0.000124365	4
R114	39643	Sorangium	genus	307439000	0.000143823	12
R110	35721	Parasitella	genus	307437000	0.00015197	3
R67	4527	Oryza	genus	307399000	0.000209483	16
Stnd2_2	244127	Anaerotruncus	genus	307387500	0.000848548	4
R103	1524217	Labilithrix	genus	307366400	0.000162842	7
R85	535	Chromobacterium	genus	307255000	0.000136875	4
R82	40323	Stenotrophomonas	genus	307231000	0.000190129	7
R108	182639	Kribbella	genus	307197500	0.000206396	11
R80	841	Roseburia	genus	307042400	0.000121533	17
R103	4821	Piromyces	genus	307019000	0.000162658	2
R111	75	Caulobacter	genus	306841600	0.000115806	13
R113	1696	Brevibacterium	genus	306735700	0.000122752	7
R103	86671	Roseospira	genus	306720000	0.0001625	3
R100	40456	Fistulina	genus	306698000	0.000110726	3
R110	1298	Deinococcus	genus	306630000	0.000151571	14
R111	1004303	Ferruginibacter	genus	306600000	0.000115715	2
R105	150247	Anoxybacillus	genus	306546000	0.000124044	2
R112	102106	Collinsella	genus	306492000	0.000122541	6
R113	3932	Eucalyptus	genus	306466900	0.000122645	11
R72	2222	Methanothrix	genus	306440000	0.000117675	2
R84	4085	Nicotiana	genus	306420700	0.000113134	10
R105	60919	Sanguibacter	genus	306413200	0.00012399	5
R67	6237	Caenorhabditis	genus	306357200	0.000208773	15
R69	38501	Blastococcus	genus	306277800	0.000123804	10
R82	1263	Ruminococcus	genus	306229200	0.00018951	31
R114	154746	Dentipellis	genus	306149000	0.00014322	4
R83	4614	Ananas	genus	306100000	0.000100369	3
R107	1156568	Methylovirgula	genus	306096000	0.000257841	3
R96	164450	Vulcanisaeta	genus	306050000	0.00014978	1
R83	13134	Magnetospirillum	genus	306021800	0.000100344	10
R109	104239	Pterula	genus	306010000	0.000164904	1
R80	1543705	Nitrospirillum	genus	305915000	0.000121087	2
R72	6191	Fasciola	genus	305894800	0.000117466	4
R74	178513	Amphimedon	genus	305815100	0.00010858	4
R84	154116	Georgenia	genus	305790800	0.000112901	12
R107	7164	Anopheles	genus	305723000	0.000257527	7
R79	81041	Antrodiella	genus	305677000	0.000210831	8
R109	83681	Nonomuraea	genus	305580600	0.000164672	16
R113	89966	Hymenobacter	genus	305493240	0.000122255	22
Stnd3_2	599651	Bermanella	genus	305416000	0.00049218	6
R106	186650	Microvirga	genus	305387500	0.00010866	10
R71	56747	Fibularhizoctonia	genus	305377000	0.000140629	7
R115	281472	Jiangella	genus	305345600	0.000105171	10
R67	745364	Luteipulveratus	genus	305265000	0.000208029	5
R99	186650	Microvirga	genus	305122100	0.000102161	9
R91	252356	Maribacter	genus	305072300	0.000172847	3
R110	81041	Antrodiella	genus	305042300	0.000150786	8
R80	28105	Sinorhizobium	genus	304999200	0.000120724	10
R74	142577	Prauserella	genus	304933000	0.000108266	5
R112	1827195	Caballeronia	genus	304910000	0.000121908	5
R103	182639	Kribbella	genus	304870200	0.00016152	18
R92	188905	Jannaschia	genus	304856000	0.00012042	3
R100	4614	Ananas	genus	304855300	0.00011006	6
R111	43356	Kutzneria	genus	304781000	0.000115029	5
R72	401469	Undibacterium	genus	304721500	0.000117015	3
R109	32263	Tetranychus	genus	304530000	0.000164106	2
R72	919	Thiobacillus	genus	304527500	0.000116941	6
Stnd3_UPS	44315	Erythrura	genus	304500400	0.000776125	7
R82	74317	Maricaulis	genus	304500000	0.000188439	2
R84	29909	Tolypocladium	genus	304454700	0.000112408	4
R85	5352	Lentinula	genus	304410000	0.000135608	2
R92	1578	Lactobacillus	genus	304320200	0.000120208	21
R82	1156568	Methylovirgula	genus	304320000	0.000188328	2
R113	7164	Anopheles	genus	304269400	0.000121765	11
R81	423349	Mucilaginibacter	genus	304231300	0.000126421	12
R98	1073531	Mycolicibacter	genus	304211900	0.000138299	12
Stnd1_2	379	Rhizobium	genus	304143700	0.000802555	20
R114	78924	Dimargaris	genus	304120000	0.000142271	4
R71	83174	Valsa	genus	304114000	0.000140048	4
R114	40323	Stenotrophomonas	genus	304039400	0.000142233	15
R103	1803640	Dorcoceras	genus	304024000	0.000161071	6
R97	39643	Sorangium	genus	304013760	0.000122958	15
Stnd3_2	204456	Gemmobacter	genus	303966600	0.000489845	6
R93	326431	Kryptolebias	genus	303862000	0.000179673	5
R100	323620	Shinella	genus	303850000	0.000109698	2
R103	445	Legionella	genus	303776200	0.00016094	7
R94	1007	Saprospira	genus	303732770	0.000134065	5
R85	1073531	Mycolicibacter	genus	303708000	0.000135295	11
Stnd2_2	1813	Amycolatopsis	genus	303691550	0.000838346	19
R95	5543	Trichoderma	genus	303668200	0.000132135	6
R81	204037	Dickeya	genus	303657300	0.000126182	10
R100	59732	Chryseobacterium	genus	303622500	0.000109615	17
R82	41275	Brevundimonas	genus	303614000	0.000187891	13
R112	1637	Listeria	genus	303534400	0.000121358	5
R115	48705	Orchesella	genus	303524000	0.000104544	3
R91	89966	Hymenobacter	genus	303484300	0.000171948	18
R94	1696	Brevibacterium	genus	303461900	0.000133945	7
R84	482	Neisseria	genus	303364000	0.000112005	4
R93	85413	Bosea	genus	303142900	0.000179248	9
R110	947567	Litoreibacter	genus	303133900	0.000149842	3
R114	44315	Erythrura	genus	303128000	0.000141807	5
R106	2800384	Pseudidiomarina	genus	303121800	0.000107854	6
R101	32390	Cotesia	genus	303002000	0.000145075	4
R97	44196	Paramuricea	genus	302910200	0.000122512	5
R72	1707	Cellulomonas	genus	302903500	0.000116317	11
R72	188905	Jannaschia	genus	302900000	0.000116316	2
R113	41275	Brevundimonas	genus	302863700	0.000121203	17
R92	2742	Marinobacter	genus	302858400	0.000119631	12
R101	76831	Myroides	genus	302798000	0.000144977	3
R85	1865	Actinoplanes	genus	302767600	0.000134876	13
Stnd3_2	13687	Sphingomonas	genus	302732800	0.000487856	18
R71	590	Salmonella	genus	302730300	0.000139411	13
R100	2013	Nocardiopsis	genus	302671000	0.000109272	9
R83	215249	Acaromyces	genus	302655000	9.92399e-05	4
R114	106589	Cupriavidus	genus	302637500	0.000141577	16
R98	46255	Weissella	genus	302627000	0.000137579	3
R73	946234	Flavonifractor	genus	302618800	0.00011559	9
R105	307506	Raphidocelis	genus	302608000	0.00012245	7
R69	33877	Agromyces	genus	302450200	0.000122256	9
R69	5683	Leptomonas	genus	302367000	0.000122223	3
R110	2762562	Flavilitoribacter	genus	302358400	0.000149459	4
Stnd1_UPS	2211641	Yoonia	genus	302312400	0.00121008	3
R69	84111	Eggerthella	genus	302290000	0.000122192	13
R94	58113	Glycomyces	genus	302197800	0.000133387	7
R114	5529	Metarhizium	genus	302193900	0.00014137	12
R111	1617805	Amylibacter	genus	302030000	0.000113991	1
R93	1730	Eubacterium	genus	302019600	0.000178583	24
R69	9030	Gallus	genus	301997600	0.000122073	6
R106	157	Treponema	genus	301996500	0.000107453	19
R80	204037	Dickeya	genus	301882300	0.00011949	9
R71	2211641	Yoonia	genus	301837000	0.000138999	4
R72	2053	Gordonia	genus	301811700	0.000115898	10
R100	970	Selenomonas	genus	301769000	0.000108946	6
R95	5690	Trypanosoma	genus	301736600	0.000131295	11
R115	441	Gluconobacter	genus	301665900	0.000103904	12
R74	239759	Alistipes	genus	301608100	0.000107086	25
R114	517	Bordetella	genus	301555400	0.000141071	8
R68	1835	Saccharopolyspora	genus	301541100	0.000162512	16
R101	10180	Heterocephalus	genus	301526200	0.000144368	4
R103	1663	Arthrobacter	genus	301443200	0.000159704	24
R111	60496	Thielaviopsis	genus	301370000	0.000113741	3
R105	4821	Piromyces	genus	301300100	0.000121921	4
R111	40323	Stenotrophomonas	genus	301247000	0.000113695	13
R105	178513	Amphimedon	genus	301159800	0.000121864	3
R72	50709	Acidocella	genus	301092000	0.000115622	5
R69	164450	Vulcanisaeta	genus	301020000	0.000121678	1
R95	84565	Sodalis	genus	301012000	0.000130979	3
R92	2902	Emiliania	genus	301006200	0.000118899	11
R108	83681	Nonomuraea	genus	300907500	0.00020217	11
R96	830	Butyrivibrio	genus	300809700	0.000147216	12
R84	5296	Puccinia	genus	300732700	0.000111034	20
R113	1663	Arthrobacter	genus	300637800	0.000120312	26
R92	5455	Colletotrichum	genus	300480400	0.000118691	9
R99	20	Phenylobacterium	genus	300478300	0.000100606	6
R85	50709	Acidocella	genus	300401200	0.000133822	7
R73	1047167	Zymoseptoria	genus	300300000	0.000114704	7
R68	1912215	Acidipropionibacterium	genus	300176000	0.000161776	5
R79	1866885	Mycolicibacterium	genus	300101000	0.000206985	31
Stnd2_2	561	Escherichia	genus	300092300	0.00082841	18
R69	191	Azospirillum	genus	299996200	0.000121264	14
R67	64390	Callosobruchus	genus	299970000	0.000204421	2
R99	1707	Cellulomonas	genus	299965900	0.000100435	11
R108	32008	Burkholderia	genus	299933170	0.000201516	33
R113	75365	Sinocyclocheilus	genus	299919300	0.000120024	3
R69	2029	Kibdelosporangium	genus	299871100	0.000121214	5
Stnd2_1	1822464	Paraburkholderia	genus	299838500	0.00147258	17
R74	84111	Eggerthella	genus	299806900	0.000106446	15
R80	56747	Fibularhizoctonia	genus	299554800	0.000118569	10
R113	2040	Aeromicrobium	genus	299498100	0.000119856	3
R110	120831	Dyadobacter	genus	299463900	0.000148028	4
R74	1427378	Acetatifactor	genus	299297600	0.000106266	14
R92	1911549	Raineyella	genus	299269000	0.000118213	6
R100	1910899	Naematelia	genus	299263500	0.000108042	4
R115	662	Vibrio	genus	299182200	0.000103048	34
R81	22	Shewanella	genus	299078100	0.000124279	18
R74	102106	Collinsella	genus	298962900	0.000106147	13
Stnd3_2	84567	Pedobacter	genus	298927100	0.000481723	8
R70	1827195	Caballeronia	genus	298883700	0.000160721	8
R84	338	Xanthomonas	genus	298823000	0.000110329	8
R105	191	Azospirillum	genus	298814700	0.000120915	20
R105	329857	Cohnella	genus	298749600	0.000120889	10
R72	4948	Torulaspora	genus	298730000	0.000114715	2
R74	1254401	Sunxiuqinia	genus	298695400	0.000106052	3
R114	662	Vibrio	genus	298613100	0.000139694	19
R70	2822410	Methylotuvimicrobium	genus	298610000	0.000160574	2
R83	48736	Ralstonia	genus	298552300	9.78946e-05	9
R99	34999	Thamnophis	genus	298530000	9.99538e-05	2
R97	110932	Leifsonia	genus	298437000	0.000120703	4
R72	44417	Cyclospora	genus	298435400	0.000114601	11
R93	13687	Sphingomonas	genus	298428500	0.00017646	24
R67	307506	Raphidocelis	genus	298346000	0.000203314	7
R100	2717325	Brevilactibacter	genus	298299600	0.000107694	4
R80	810	Chlamydia	genus	298270000	0.000118061	4
R101	7393	Glossina	genus	298208300	0.00014278	10
R81	86204	Periophthalmus	genus	298109300	0.000123877	4
R81	12916	Acidovorax	genus	298081500	0.000123865	13
R115	5296	Puccinia	genus	298058800	0.000102661	11
R72	5810	Toxoplasma	genus	298053400	0.000114455	7
R114	239759	Alistipes	genus	297995200	0.000139405	22
R85	2237	Haloarcula	genus	297992300	0.000132749	2
R96	1068	Rhodomicrobium	genus	297990000	0.000145836	2
R110	39217	Macrostomum	genus	297907500	0.000147259	16
R98	4527	Oryza	genus	297869500	0.000135416	16
R85	175773	Bagarius	genus	297710000	0.000132623	2
R80	7164	Anopheles	genus	297694500	0.000117833	11
R91	36922	Diaporthe	genus	297542200	0.000168581	8
R105	50709	Acidocella	genus	297524000	0.000120393	5
R101	43668	Brachybacterium	genus	297515800	0.000142448	12
R83	59732	Chryseobacterium	genus	297464900	9.75381e-05	10
R115	2013	Nocardiopsis	genus	297452900	0.000102453	10
R114	165695	Sphingobium	genus	297422400	0.000139137	12
R98	245876	Nitratireductor	genus	297340000	0.000135175	2
R99	39643	Sorangium	genus	297335600	9.95539e-05	14
R108	35798	Nitrosospira	genus	297328600	0.000199766	7
Stnd3_UPS	1763	Mycobacterium	genus	297291100	0.00075775	20
R74	1033	Afipia	genus	297271000	0.000105546	7
R115	292632	Subdoligranulum	genus	297269600	0.00010239	3
R67	33789	Channa	genus	297166300	0.00020251	7
R95	1827195	Caballeronia	genus	297163700	0.000129305	6
R72	29002	Cercospora	genus	297120300	0.000114096	6
R84	255204	Pseudoclavibacter	genus	297075000	0.000109683	7
R82	245876	Nitratireductor	genus	297070000	0.000183841	2
R115	96492	Frigoribacterium	genus	297064000	0.000102319	5
Stnd3_1	204037	Dickeya	genus	297041600	0.000722149	7
R69	165697	Sphingopyxis	genus	297000900	0.000120054	6
R91	258255	Pseudovibrio	genus	296977500	0.000168261	5
R92	5529	Metarhizium	genus	296947100	0.000117296	10
R84	1432051	Eisenbergiella	genus	296913900	0.000109624	7
R71	745364	Luteipulveratus	genus	296810000	0.000136684	5
R82	2222	Methanothrix	genus	296780000	0.000183662	2
R84	4842	Rhizopus	genus	296750000	0.000109563	2
R106	970	Selenomonas	genus	296708500	0.000105572	6
R91	29580	Janthinobacterium	genus	296696400	0.000168102	9
R100	265488	Rhodopirellula	genus	296608300	0.000107083	15
R84	5543	Trichoderma	genus	296594000	0.000109506	3
R111	28253	Marinomonas	genus	296508500	0.000111907	8
Stnd2_UPS	32008	Burkholderia	genus	296496800	0.0011271	12
R80	12916	Acidovorax	genus	296414100	0.000117326	12
R72	21024	Fagus	genus	296409600	0.000113824	3
R115	34507	Steinernema	genus	296385100	0.000102085	6
R114	124426	Ustilaginoidea	genus	296360000	0.00013864	7
R106	9364	Erinaceus	genus	296301800	0.000105427	5
R97	2670333	Lottiidibacillus	genus	296300000	0.000119838	1
R83	86671	Roseospira	genus	296260000	9.7143e-05	3
R85	85413	Bosea	genus	296222200	0.000131961	11
R103	9364	Erinaceus	genus	296171200	0.000156911	6
R93	189330	Dorea	genus	296134400	0.000175103	15
R100	168934	Thalassospira	genus	295878500	0.00010682	6
R67	104204	Streptomonospora	genus	295869000	0.000201626	5
R98	1865	Actinoplanes	genus	295830000	0.000134489	16
R92	1097466	Defluviimonas	genus	295794000	0.00011684	3
R111	352	Azotobacter	genus	295755100	0.000111622	4
R91	1861863	Sinimarinibacterium	genus	295742000	0.000167561	5
R98	1254401	Sunxiuqinia	genus	295741200	0.000134449	2
R99	97491	Coccolithus	genus	295640000	9.89862e-05	2
R73	2742	Marinobacter	genus	295624700	0.000112918	15
R83	37467	Pisolithus	genus	295579300	9.69198e-05	4
R83	283	Comamonas	genus	295533300	9.69047e-05	13
R69	6668	Daphnia	genus	295518000	0.000119454	10
R99	2742	Marinobacter	genus	295433400	9.8917e-05	12
R71	281472	Jiangella	genus	295329600	0.000136003	9
R83	590	Salmonella	genus	295316500	9.68336e-05	13
Stnd3_1	1912215	Acidipropionibacterium	genus	295219900	0.00071772	9
R113	2049885	Vendettavirus	genus	295180000	0.000118128	1
R112	57493	Kocuria	genus	295162200	0.000118011	5
R83	5296	Puccinia	genus	295157000	9.67813e-05	10
R82	1827195	Caballeronia	genus	295144100	0.00018265	5
R113	1017280	Pseudoflavonifractor	genus	295111900	0.000118101	19
R114	38816	Gephyrocapsa	genus	294996000	0.000138002	10
R114	89966	Hymenobacter	genus	294903600	0.000137959	20
R95	97491	Coccolithus	genus	294879800	0.000128311	3
R100	33656	Phaeocystis	genus	294828700	0.000106441	15
R115	1397106	Fodinibius	genus	294760000	0.000101525	3
R103	53	Nannocystis	genus	294640000	0.0001561	2
R106	28231	Geobacter	genus	294632500	0.000104833	8
R110	33639	Asterionellopsis	genus	294590400	0.000145619	5
Stnd3_2	1485	Clostridium	genus	294590400	0.000474735	17
R68	33973	Acidobacterium	genus	294553000	0.000158746	15
R105	970	Selenomonas	genus	294493000	0.000119167	6
R99	947567	Litoreibacter	genus	294467000	9.85935e-05	5
R105	335058	Pelomonas	genus	294374700	0.000119119	6
R97	504090	Kushneria	genus	294281600	0.000119022	6
R67	657	Photobacterium	genus	294273300	0.000200539	8
R70	374	Bradyrhizobium	genus	294256400	0.000158233	22
R99	72763	Tessaracoccus	genus	294179100	9.84971e-05	5
R95	34072	Variovorax	genus	294135400	0.000127987	19
R80	168934	Thalassospira	genus	294114100	0.000116416	14
R68	416	Methylomonas	genus	294103000	0.000158503	4
R115	9639	Ursus	genus	294013000	0.000101268	6
R95	1654	Actinomyces	genus	293995600	0.000127926	10
R92	43668	Brachybacterium	genus	293990100	0.000116128	6
R111	162291	Planomicrobium	genus	293959000	0.000110944	3
R100	28100	Phyllobacterium	genus	293910200	0.000106109	10
R84	2039220	Croceivirga	genus	293910000	0.000108515	2
R67	81041	Antrodiella	genus	293901000	0.000200285	6
R83	5810	Toxoplasma	genus	293883900	9.63639e-05	10
R115	34072	Variovorax	genus	293871100	0.000101219	16
R103	56747	Fibularhizoctonia	genus	293858700	0.000155686	8
R100	1654	Actinomyces	genus	293849400	0.000106087	15
R97	1073531	Mycolicibacter	genus	293848300	0.000118847	10
R103	168934	Thalassospira	genus	293782700	0.000155646	4
R84	6937	Ornithodoros	genus	293767400	0.000108462	6
R93	83681	Nonomuraea	genus	293724600	0.000173679	9
R85	5552	Trichosporon	genus	293650000	0.000130815	1
R69	2791032	Candolleomyces	genus	293547000	0.000118658	2
R101	700450	Siphonobacter	genus	293510000	0.00014053	8
R98	182269	Aurantimonas	genus	293443100	0.000133404	7
R115	57401	Centropus	genus	293370000	0.000101046	1
R84	2676063	Pseudomethylobacillus	genus	293370000	0.000108315	4
R85	39845	Actinokineospora	genus	293344200	0.000130678	2
R84	12916	Acidovorax	genus	293342200	0.000108305	15
R113	1637	Listeria	genus	293307700	0.000117379	6
R85	2742	Marinobacter	genus	293237200	0.000130631	21
R71	57488	Thiorhodococcus	genus	293154200	0.000135001	5
R110	89966	Hymenobacter	genus	293031100	0.000144849	20
Stnd3_2	5529	Metarhizium	genus	293008500	0.000472186	6
R96	5529	Metarhizium	genus	292895800	0.000143343	10
R70	3883	Phaseolus	genus	292880000	0.000157493	2
R107	841	Roseburia	genus	292786200	0.00024663	9
R111	57493	Kocuria	genus	292692000	0.000110466	7
R105	4930	Saccharomyces	genus	292598700	0.0001184	3
Stnd2_1	1730	Eubacterium	genus	292502000	0.00143655	21
R67	204456	Gemmobacter	genus	292492000	0.000199325	3
R114	3052	Chlamydomonas	genus	292444200	0.000136809	13
R100	281119	Candidatus Amoebophilus	genus	292348900	0.000105545	3
R94	91942	Hortaea	genus	292299000	0.000129018	5
R109	91942	Hortaea	genus	292212300	0.000157468	6
R98	881616	Herbiconiux	genus	292140600	0.000132812	3
R74	2762562	Flavilitoribacter	genus	292072700	0.0001037	8
R106	4836	Phycomyces	genus	292037100	0.00010391	4
R115	89966	Hymenobacter	genus	292029600	0.000100585	27
R85	508459	Cloacibacillus	genus	291936000	0.000130051	4
R92	265488	Rhodopirellula	genus	291920700	0.00011531	14
R105	35798	Nitrosospira	genus	291875300	0.000118107	9
R72	204037	Dickeya	genus	291872600	0.000112081	10
R100	157	Treponema	genus	291872500	0.000105373	16
R105	41275	Brevundimonas	genus	291799000	0.000118076	18
R91	186650	Microvirga	genus	291677800	0.000165258	10
R69	590	Salmonella	genus	291664100	0.000117896	12
R74	168934	Thalassospira	genus	291660400	0.000103554	8
R94	29882	Laccaria	genus	291648200	0.000128731	4
R71	2767892	Secundilactobacillus	genus	291600300	0.000134285	4
R95	104204	Streptomonospora	genus	291522200	0.00012685	5
R67	83681	Nonomuraea	genus	291478400	0.000198634	12
R67	1716	Corynebacterium	genus	291478000	0.000198634	17
R99	48705	Orchesella	genus	291427300	9.75757e-05	5
R113	85413	Bosea	genus	291383300	0.000116608	11
R96	46255	Weissella	genus	291381400	0.000142602	3
R83	2717325	Brevilactibacter	genus	291343900	9.5531e-05	4
R114	56747	Fibularhizoctonia	genus	291261900	0.000136255	6
R100	124426	Ustilaginoidea	genus	291260000	0.000105152	4
R99	1159909	Bombiscardovia	genus	291250000	9.75164e-05	1
R84	58781	Dinothrombium	genus	291200000	0.000107514	1
R96	2742	Marinobacter	genus	291056400	0.000142442	11
R74	1854	Frankia	genus	290994200	0.000103317	15
R71	86671	Roseospira	genus	290800000	0.000133917	2
R72	329857	Cohnella	genus	290783200	0.000111663	7
R106	1803640	Dorcoceras	genus	290696000	0.000103433	4
R98	104204	Streptomonospora	genus	290648000	0.000132133	5
R99	34891	Neophocaena	genus	290570000	9.72887e-05	3
R85	1227	Nitrosococcus	genus	290540000	0.000129429	2
R84	35127	Thalassiosira	genus	290511500	0.00010726	11
R68	4830	Mucor	genus	290479000	0.00015655	3
R83	1047167	Zymoseptoria	genus	290325100	9.51969e-05	4
R71	72763	Tessaracoccus	genus	290306000	0.000133689	6
R99	5552	Trichosporon	genus	290263700	9.71861e-05	2
R83	76833	Actinobaculum	genus	290260000	9.51756e-05	2
R105	182639	Kribbella	genus	290259000	0.000117453	14
R80	33969	Melissococcus	genus	290204000	0.000114868	3
R83	2172	Methanobrevibacter	genus	290159700	9.51427e-05	3
R112	33656	Phaeocystis	genus	290154980	0.000116009	14
R80	302485	Phaeobacter	genus	290154900	0.000114849	7
R71	2791032	Candolleomyces	genus	290097000	0.000133593	3
R100	1634037	Desulfoplanes	genus	290096000	0.000104732	3
R80	27621	Molossus	genus	290016500	0.000114794	5
R70	53246	Pseudoalteromonas	genus	289966700	0.000155926	8
R91	7028	Acyrthosiphon	genus	289964000	0.000164287	5
R85	329857	Cohnella	genus	289918400	0.000129152	9
R110	2742	Marinobacter	genus	289894790	0.000143298	15
R84	283	Comamonas	genus	289815100	0.000107003	8
R92	6668	Daphnia	genus	289642500	0.00011441	5
R95	423349	Mucilaginibacter	genus	289618100	0.000126022	9
R83	5690	Trypanosoma	genus	289602200	9.49599e-05	10
R72	189330	Dorea	genus	289518200	0.000111177	13
R99	1637	Listeria	genus	289497800	9.69297e-05	4
R111	2661936	Ferruginivarius	genus	289490000	0.000109258	3
R108	5529	Metarhizium	genus	289414500	0.000194449	9
R72	22	Shewanella	genus	289376000	0.000111123	8
R74	2902	Emiliania	genus	289345300	0.000102732	12
R70	28651	Melipona	genus	289340000	0.000155589	3
R73	352	Azotobacter	genus	289303000	0.000110504	3
R83	4821	Piromyces	genus	289230000	9.48379e-05	2
R85	68	Lysobacter	genus	289136400	0.000128804	13
R96	58781	Dinothrombium	genus	289100100	0.000141485	2
R110	1929105	Anaeromicrobium	genus	289100000	0.000142905	2
R74	6937	Ornithodoros	genus	288914700	0.000102579	5
R82	2767892	Secundilactobacillus	genus	288910000	0.000178792	2
R115	84111	Eggerthella	genus	288905900	9.95089e-05	12
R68	1506553	Lachnoclostridium	genus	288879500	0.000155688	16
R81	242060	Cystoisospora	genus	288824600	0.000120019	5
R73	91942	Hortaea	genus	288757900	0.000110296	7
R106	2039220	Croceivirga	genus	288730000	0.000102733	2
R106	10028	Cricetulus	genus	288722800	0.00010273	2
Stnd3_UPS	99105	Tanacetum	genus	288683000	0.000735809	6
Stnd1_UPS	68287	Mesorhizobium	genus	288581940	0.00115512	13
R113	31311	Nephroselmis	genus	288509000	0.000115458	4
R113	281119	Candidatus Amoebophilus	genus	288500000	0.000115455	2
R95	329857	Cohnella	genus	288498400	0.000125534	9
R93	1648497	Boseongicola	genus	288341800	0.000170496	6
R101	194	Campylobacter	genus	288324100	0.000138047	3
R93	182639	Kribbella	genus	288180900	0.000170401	14
R79	511678	Aliivibrio	genus	288112900	0.000198717	3
R85	86671	Roseospira	genus	288060000	0.000128324	3
R95	29580	Janthinobacterium	genus	287878100	0.000125264	13
Stnd1_2	265	Paracoccus	genus	287862300	0.000759593	11
R94	1707	Cellulomonas	genus	287832500	0.000127047	13
R94	48073	Microbulbifer	genus	287768600	0.000127018	4
R115	37467	Pisolithus	genus	287730000	9.91039e-05	2
R82	1716	Corynebacterium	genus	287608400	0.000177986	13
R111	286104	Winogradskyella	genus	287603800	0.000108546	5
R85	239759	Alistipes	genus	287536600	0.000128091	17
R80	28100	Phyllobacterium	genus	287531000	0.00011381	10
R106	4235	Lactuca	genus	287483000	0.000102289	4
Stnd2_2	307506	Raphidocelis	genus	287450500	0.000793512	5
R73	168934	Thalassospira	genus	287411400	0.000109781	9
R110	38816	Gephyrocapsa	genus	287408100	0.000142069	13
R113	39217	Macrostomum	genus	287396900	0.000115013	14
R110	10319	Varicellovirus	genus	287390000	0.00014206	2
R83	186650	Microvirga	genus	287318300	9.4211e-05	12
R80	2222	Methanothrix	genus	287270000	0.000113707	3
R92	4930	Saccharomyces	genus	287183000	0.000113439	4
R79	5036	Histoplasma	genus	287155000	0.000198056	4
R100	142577	Prauserella	genus	287138400	0.000103664	8
R71	2039220	Croceivirga	genus	287110000	0.000132217	3
R82	1707	Cellulomonas	genus	287062400	0.000177648	6
R103	5543	Trichoderma	genus	287024200	0.000152065	6
R112	12989	Carpinus	genus	286880000	0.0001147	3
R101	2791032	Candolleomyces	genus	286849000	0.000137341	6
R85	47420	Hydrogenophaga	genus	286756500	0.000127744	7
R74	28050	Lachnospira	genus	286730000	0.000101803	1
R92	517	Bordetella	genus	286716400	0.000113255	9
R80	184431	Coprinopsis	genus	286653900	0.000113463	5
R103	358905	Serendipita	genus	286625000	0.000151853	4
R111	68	Lysobacter	genus	286548700	0.000108148	14
R106	104267	Tenacibaculum	genus	286529900	0.00010195	3
R80	4527	Oryza	genus	286518400	0.000113409	16
R74	2172	Methanobrevibacter	genus	286506000	0.000101724	2
R111	83235	Postia	genus	286400000	0.000108092	2
R114	265542	Minutocellus	genus	286398000	0.00013398	5
R92	1918540	Muribaculum	genus	286320900	0.000113098	5
R83	8004	Electrophorus	genus	286298000	9.38765e-05	2
R111	329857	Cohnella	genus	286038300	0.000107955	8
R115	1525371	Neorhizobium	genus	285972000	9.84984e-05	4
R96	4614	Ananas	genus	285927000	0.000139932	4
R103	1577724	Conticribra	genus	285920000	0.00015148	4
R79	5529	Metarhizium	genus	285863600	0.000197165	10
R93	226	Alteromonas	genus	285825000	0.000169008	11
R97	323620	Shinella	genus	285797600	0.000115591	4
R98	47833	Zeugodacus	genus	285730000	0.000129897	2
R98	27834	Nippostrongylus	genus	285714600	0.00012989	3
R71	189330	Dorea	genus	285677500	0.000131558	23
R101	85413	Bosea	genus	285635400	0.00013676	12
R91	265	Paracoccus	genus	285588400	0.000161808	11
R97	469	Acinetobacter	genus	285558670	0.000115494	6
R69	4527	Oryza	genus	285496300	0.000115403	18
R97	72035	Lepeophtheirus	genus	285350000	0.000115409	4
R84	143949	Sipha	genus	285320000	0.000105343	2
R109	28100	Phyllobacterium	genus	285315800	0.000153752	9
R101	120831	Dyadobacter	genus	285306500	0.000136603	7
R114	459786	Oscillibacter	genus	285292400	0.000133463	28
R106	162291	Planomicrobium	genus	285273000	0.000101503	2
R74	940557	Granulicella	genus	285221700	0.000101268	10
R115	3044	Dunaliella	genus	285220900	9.82396e-05	4
R83	120831	Dyadobacter	genus	285176800	9.35088e-05	10
R81	2670333	Lottiidibacillus	genus	284999300	0.000118429	2
R84	4235	Lactuca	genus	284864000	0.000105175	3
R91	1707	Cellulomonas	genus	284817700	0.000161372	11
R72	31242	Globodera	genus	284806000	0.000109368	5
R101	12916	Acidovorax	genus	284787600	0.000136354	15
R79	64390	Callosobruchus	genus	284770000	0.000196411	1
R96	265	Paracoccus	genus	284709100	0.000139336	17
R85	45148	Lophiostoma	genus	284686200	0.000126822	4
R72	841	Roseburia	genus	284679300	0.000109319	12
R96	5543	Trichoderma	genus	284585800	0.000139276	5
R84	1090112	Haptolina	genus	284469000	0.000105029	9
R106	2019	Thermomonospora	genus	284468800	0.000101217	7
R106	2571160	Trinickia	genus	284411600	0.000101197	4
R100	329857	Cohnella	genus	284405100	0.000102677	10
R106	9639	Ursus	genus	284384000	0.000101187	6
Stnd3_2	1090112	Haptolina	genus	284362900	0.000458253	7
R73	53335	Pantoea	genus	284236000	0.000108568	4
R70	89966	Hymenobacter	genus	284172300	0.000152811	23
R91	102106	Collinsella	genus	284172000	0.000161006	8
R112	9992	Marmota	genus	284160000	0.000113612	2
R96	104204	Streptomonospora	genus	284136000	0.000139056	5
R96	93758	Corchorus	genus	284125000	0.00013905	3
R93	3774	Cephalotus	genus	284079200	0.000167975	4
R97	43987	Geotrichum	genus	284009200	0.000114867	3
R112	872	Desulfovibrio	genus	283963400	0.000113534	17
Stnd1_UPS	44315	Erythrura	genus	283850300	0.00113618	6
R93	1854	Frankia	genus	283813400	0.000167818	11
R84	649460	Filimonas	genus	283710800	0.000104749	5
R92	1769713	Flexilinea	genus	283710000	0.000112067	2
R106	41275	Brevundimonas	genus	283675400	0.000100935	15
R69	59753	Alcanivorax	genus	283639100	0.000114653	6
R99	40	Stigmatella	genus	283636400	9.49672e-05	3
R112	5706	Phytomonas	genus	283608000	0.000113391	3
R74	69578	Cryobacterium	genus	283601800	0.000100693	7
R101	33973	Acidobacterium	genus	283520500	0.000135747	13
R94	6564	Crassostrea	genus	283450000	0.000125112	2
R71	255204	Pseudoclavibacter	genus	283416000	0.000130516	6
R84	234	Brucella	genus	283378300	0.000104626	3
R72	7956	Carassius	genus	283378000	0.000108819	6
R72	97050	Ruegeria	genus	283347600	0.000108808	9
R70	168934	Thalassospira	genus	283318300	0.000152351	4
R84	53457	Janibacter	genus	283310000	0.000104601	5
R113	125216	Roseomonas	genus	283224200	0.000113343	9
R91	33656	Phaeocystis	genus	283191400	0.00016045	16
R94	745364	Luteipulveratus	genus	283105000	0.00012496	3
R85	186035	Fragilariopsis	genus	283087900	0.00012611	4
R109	184431	Coprinopsis	genus	283070000	0.000152542	2
R94	182269	Aurantimonas	genus	283052200	0.000124937	6
R94	599651	Bermanella	genus	282968000	0.000124899	7
R113	50709	Acidocella	genus	282944000	0.000113231	7
R67	358905	Serendipita	genus	282890000	0.000192781	3
R91	210452	Grammatophora	genus	282890000	0.000160279	1
R106	33042	Coprococcus	genus	282873600	0.000100649	15
R80	93217	Pandoraea	genus	282798800	0.000111937	13
R106	75	Caulobacter	genus	282779200	0.000100616	9
R100	2029	Kibdelosporangium	genus	282749800	0.00010208	6
R79	79206	Desulfosporosinus	genus	282725900	0.000195001	8
R114	122277	Pectobacterium	genus	282690000	0.000132245	3
Stnd3_1	102106	Collinsella	genus	282642600	0.000687143	4
R111	106591	Ensifer	genus	282621000	0.000106665	3
R95	1865	Actinoplanes	genus	282530200	0.000122937	17
R106	56696	Phallusia	genus	282468000	0.000100505	3
R112	258255	Pseudovibrio	genus	282445200	0.000112927	5
R105	1007	Saprospira	genus	282440800	0.00011429	4
R99	28105	Sinorhizobium	genus	282437000	9.45656e-05	7
R83	9992	Marmota	genus	282328000	9.25747e-05	3
R106	50428	Stylophora	genus	282319000	0.000100452	2
R83	66655	Durio	genus	282302000	9.25662e-05	4
R103	1159909	Bombiscardovia	genus	282260000	0.000149541	1
R110	2000	Streptosporangium	genus	282218900	0.000139504	5
R111	33656	Phaeocystis	genus	282152600	0.000106488	13
R68	255204	Pseudoclavibacter	genus	282080300	0.000152024	6
R113	129577	Oceanimonas	genus	282067000	0.00011288	2
R106	84111	Eggerthella	genus	282041500	0.000100353	15
R111	1060	Rhodobacter	genus	281935800	0.000106407	4
R74	51194	Desulfofustis	genus	281928500	0.000100099	7
R103	226	Alteromonas	genus	281910500	0.000149356	8
R106	32	Myxococcus	genus	281901500	0.000100303	15
Stnd3_2	149698	Massilia	genus	281864900	0.000454228	16
R92	182709	Oceanobacillus	genus	281848000	0.000111332	3
R93	106589	Cupriavidus	genus	281738100	0.000166591	12
R114	1654	Actinomyces	genus	281721200	0.000131792	10
R106	2005	Microbispora	genus	281653000	0.000100215	3
R69	13134	Magnetospirillum	genus	281648700	0.000113848	5
R84	28231	Geobacter	genus	281624100	0.000103979	9
R84	872	Desulfovibrio	genus	281456600	0.000103917	14
R83	556257	Pseudolabrys	genus	281449000	9.22865e-05	6
R109	1988	Actinomadura	genus	281445100	0.000151666	21
R93	416	Methylomonas	genus	281283200	0.000166322	2
R94	36922	Diaporthe	genus	281272000	0.000124151	5
R72	1865	Actinoplanes	genus	281245000	0.000108	17
R100	590	Salmonella	genus	281197900	0.00010152	11
R110	22	Shewanella	genus	281131900	0.000138967	14
R80	3196	Marchantia	genus	281129600	0.000111276	8
R71	469322	Steroidobacter	genus	281100000	0.00012945	2
R95	191767	Plesiocystis	genus	281040000	0.000122289	4
R113	1634037	Desulfoplanes	genus	280987000	0.000112448	3
R94	3898	Trifolium	genus	280971610	0.000124018	17
R95	21024	Fagus	genus	280960500	0.000122254	6
R113	329857	Cohnella	genus	280932700	0.000112426	9
R69	29169	Ancylostoma	genus	280927800	0.000113557	11
R100	29169	Ancylostoma	genus	280905000	0.000101414	9
R108	83174	Valsa	genus	280890000	0.000188721	4
R109	29907	Sporothrix	genus	280844600	0.000151342	6
R99	1357	Lactococcus	genus	280829000	9.40272e-05	5
R98	38832	Micromonas	genus	280803400	0.000127658	8
R103	32263	Tetranychus	genus	280775000	0.000148754	6
R103	79206	Desulfosporosinus	genus	280765000	0.000148749	5
R94	335058	Pelomonas	genus	280686200	0.000123892	3
R109	137583	Thalassomonas	genus	280649260	0.000151237	8
R105	836	Porphyromonas	genus	280648000	0.000113564	5
R83	44315	Erythrura	genus	280581000	9.20019e-05	6
R81	6237	Caenorhabditis	genus	280557300	0.000116583	19
R83	83618	Pseudoxanthomonas	genus	280494600	9.19735e-05	7
R71	119977	Acidithiobacillus	genus	280428300	0.00012914	6
R70	4527	Oryza	genus	280397700	0.000150781	16
R69	124426	Ustilaginoidea	genus	280335000	0.000113317	4
R98	8353	Xenopus	genus	280264000	0.000127412	6
R96	137583	Thalassomonas	genus	280204000	0.000137131	4
R106	34891	Neophocaena	genus	280111000	9.96663e-05	2
R69	649460	Filimonas	genus	280090000	0.000113218	6
R74	104204	Streptomonospora	genus	280037000	9.9427e-05	3
R97	78924	Dimargaris	genus	279918000	0.000113213	5
R92	1910899	Naematelia	genus	279879800	0.000110554	5
R92	74032	Antarctobacter	genus	279870000	0.00011055	1
R113	5583	Exophiala	genus	279864300	0.000111999	6
R103	33639	Asterionellopsis	genus	279860000	0.000148269	5
R80	1648497	Boseongicola	genus	279819500	0.000110758	9
R98	590	Salmonella	genus	279742600	0.000127175	10
R93	1573806	Mariniphaga	genus	279677000	0.000165372	5
R84	28453	Sphingobacterium	genus	279603600	0.000103233	10
R108	1678	Bifidobacterium	genus	279420030	0.000187734	12
R115	6191	Fasciola	genus	279398600	9.62343e-05	5
R71	872	Desulfovibrio	genus	279291300	0.000128617	13
R106	47833	Zeugodacus	genus	279260000	9.93635e-05	2
R85	192752	Lithobates	genus	279259000	0.000124404	4
R112	535	Chromobacterium	genus	279235260	0.000111643	4
R70	164450	Vulcanisaeta	genus	279230000	0.000150153	1
R82	60919	Sanguibacter	genus	279215000	0.000172792	5
R80	244127	Anaerotruncus	genus	279207300	0.000110515	13
R70	2282740	Desulfallas	genus	279190000	0.000150131	2
R110	52972	Polaromonas	genus	279148000	0.000137986	6
R81	416	Methylomonas	genus	279049400	0.000115957	5
R115	469322	Steroidobacter	genus	279040000	9.61107e-05	4
Stnd3_1	34881	Enhydra	genus	279040000	0.000678384	1
R112	57488	Thiorhodococcus	genus	278837000	0.000111484	7
Stnd2_UPS	44315	Erythrura	genus	278750000	0.00105963	5
R82	34767	Chiloscyllium	genus	278722100	0.000172487	7
R81	209	Helicobacter	genus	278663000	0.000115796	9
R74	188143	Enterovibrio	genus	278622000	9.89246e-05	4
R74	78924	Dimargaris	genus	278610000	9.89204e-05	4
R85	3754	Prunus	genus	278547500	0.000124087	6
R69	5583	Exophiala	genus	278533000	0.000112589	10
R115	106589	Cupriavidus	genus	278522900	9.59326e-05	20
R114	33639	Asterionellopsis	genus	278509900	0.00013029	2
R83	490567	Arenimonas	genus	278490000	9.13162e-05	5
R67	53467	Mesocestoides	genus	278484300	0.000189779	7
R107	2029	Kibdelosporangium	genus	278381800	0.000234496	5
R99	2005	Microbispora	genus	278375500	9.32057e-05	3
R114	33886	Rathayibacter	genus	278359700	0.00013022	4
R106	4527	Oryza	genus	278253900	9.90055e-05	15
R98	2172	Methanobrevibacter	genus	278243000	0.000126494	5
Stnd2_2	1866885	Mycolicibacterium	genus	278197200	0.000767968	17
R92	1803640	Dorcoceras	genus	278190000	0.000109887	4
R74	1783488	Phytoactinopolyspora	genus	278177600	9.87669e-05	5
R106	1033	Afipia	genus	278059000	9.89362e-05	9
R68	84567	Pedobacter	genus	278033700	0.000149843	22
Stnd2_2	9804	Diceros	genus	278000000	0.000767424	5
R112	252356	Maribacter	genus	277968000	0.000111136	5
R83	60919	Sanguibacter	genus	277945400	9.11377e-05	6
R108	94642	Besnoitia	genus	277895000	0.000186709	7
R106	256319	Chlorobaculum	genus	277840000	9.88583e-05	3
R69	1268272	Paraperlucidibaca	genus	277740000	0.000112268	1
R105	372047	Trichodelitschia	genus	277677000	0.000112362	3
R83	58781	Dinothrombium	genus	277673000	9.10483e-05	2
R97	104239	Pterula	genus	277636500	0.00011229	5
R108	129577	Oceanimonas	genus	277523400	0.000186459	3
R109	246875	Algoriphagus	genus	277485100	0.000149532	7
R69	423349	Mucilaginibacter	genus	277350700	0.000112111	10
R98	7215	Drosophila	genus	277328600	0.000126078	16
R74	1432051	Eisenbergiella	genus	277312300	9.84596e-05	5
R115	48558	Pyricularia	genus	277240000	9.54908e-05	1
R106	44417	Cyclospora	genus	277192900	9.8628e-05	11
R92	1920207	Thermothelomyces	genus	277190000	0.000109492	4
R95	1506553	Lachnoclostridium	genus	277184100	0.000120611	14
R95	34767	Chiloscyllium	genus	277147500	0.000120595	11
R113	91942	Hortaea	genus	277138900	0.000110908	7
R97	119541	Rhodobaca	genus	277100000	0.000112073	3
R93	9364	Erinaceus	genus	277089100	0.000163842	5
R96	34008	Rhodovulum	genus	277065100	0.000135595	10
R100	131324	Pseudocercospora	genus	277049800	0.000100022	8
R72	670516	Mycobacteroides	genus	277019000	0.000106377	6
R112	41817	Corethrella	genus	276970000	0.000110737	2
R84	495549	Anabarilius	genus	276969600	0.00010226	3
R92	382513	Telmatospirillum	genus	276932000	0.00010939	3
R81	2791032	Candolleomyces	genus	276908000	0.000115067	7
R91	2029	Kibdelosporangium	genus	276831400	0.000156847	7
R112	182709	Oceanobacillus	genus	276818000	0.000110677	5
R107	75365	Sinocyclocheilus	genus	276811200	0.000233173	3
R99	239759	Alistipes	genus	276741700	9.26587e-05	24
R96	36922	Diaporthe	genus	276726600	0.00013543	7
R100	4527	Oryza	genus	276654600	9.98793e-05	9
R81	154116	Georgenia	genus	276621600	0.000114948	17
R100	2172	Methanobrevibacter	genus	276571000	9.98491e-05	4
R95	9364	Erinaceus	genus	276561000	0.00012034	5
R114	2005	Microbispora	genus	276560400	0.000129378	4
R92	265	Paracoccus	genus	276519100	0.000109227	7
R110	2714592	Crateriforma	genus	276500100	0.000136677	2
R103	2222	Methanothrix	genus	276390500	0.000146431	3
R79	1033	Afipia	genus	276337770	0.000190595	5
R94	40421	Bondarzewia	genus	276323000	0.000121966	4
R96	5094	Talaromyces	genus	276212700	0.000135178	7
R94	2676048	Schaedlerella	genus	276198200	0.000121911	34
R79	165696	Novosphingobium	genus	276169700	0.000190479	22
R73	191	Azospirillum	genus	276151800	0.000105481	16
R97	150247	Anoxybacillus	genus	276150000	0.000111689	2
R108	7215	Drosophila	genus	276122900	0.000185518	7
R99	2039220	Croceivirga	genus	276110000	9.24472e-05	2
R74	79808	Coniochaeta	genus	275991000	9.79905e-05	5
R71	4859	Basidiobolus	genus	275958500	0.000127082	4
R69	29882	Laccaria	genus	275942000	0.000111541	3
R68	283	Comamonas	genus	275914800	0.000148701	10
Stnd2_UPS	407	Methylobacterium	genus	275872600	0.0010487	11
R114	3932	Eucalyptus	genus	275720200	0.000128985	10
R93	357	Agrobacterium	genus	275658600	0.000162996	9
Stnd1_2	459786	Oscillibacter	genus	275658600	0.00072739	15
R81	168934	Thalassospira	genus	275653000	0.000114545	10
R85	234	Brucella	genus	275640200	0.000122792	2
R72	963	Herbaspirillum	genus	275636900	0.000105847	8
R99	165301	Lentzea	genus	275613400	9.22809e-05	9
R82	154116	Georgenia	genus	275525200	0.000170508	12
R110	29907	Sporothrix	genus	275515000	0.00013619	10
Stnd1_2	99105	Tanacetum	genus	275483600	0.000726929	8
R74	50451	Arabis	genus	275391000	9.77775e-05	6
R80	53	Nannocystis	genus	275390000	0.000109004	2
R84	6333	Trichinella	genus	275316900	0.00010165	8
R109	307506	Raphidocelis	genus	275274000	0.00014834	7
R110	2039220	Croceivirga	genus	275260000	0.000136064	2
R101	68	Lysobacter	genus	275228500	0.000131777	11
R97	1912215	Acidipropionibacterium	genus	275134000	0.000111278	8
R80	186035	Fragilariopsis	genus	274910900	0.000108815	11
R97	143222	Salegentibacter	genus	274791100	0.000111139	4
R71	48705	Orchesella	genus	274786400	0.000126542	6
R71	1730	Eubacterium	genus	274776600	0.000126538	17
R114	1663	Arthrobacter	genus	274743900	0.000128528	23
Stnd3_2	1839	Nocardioides	genus	274737600	0.000442742	15
R93	97491	Coccolithus	genus	274700000	0.000162429	2
R99	2902	Emiliania	genus	274685400	9.19702e-05	10
Stnd2_2	40323	Stenotrophomonas	genus	274634000	0.000758132	9
R85	872	Desulfovibrio	genus	274624000	0.000122339	9
R103	2902	Emiliania	genus	274616800	0.000145492	14
R80	5543	Trichoderma	genus	274577900	0.000108683	7
R96	649460	Filimonas	genus	274544100	0.000134361	7
R97	3898	Trifolium	genus	274429100	0.000110993	8
R73	4539	Panicum	genus	274287700	0.000104768	3
R98	445	Legionella	genus	274263500	0.000124684	7
R92	475794	Haliea	genus	274247000	0.000108329	5
R80	52972	Polaromonas	genus	274202000	0.000108534	8
R79	74030	Roseovarius	genus	274159300	0.000189093	7
R73	36910	Clavispora	genus	274159000	0.000104719	5
R68	34999	Thamnophis	genus	274136200	0.000147743	3
R93	119977	Acidithiobacillus	genus	273823900	0.000161911	8
R108	2063	Kitasatospora	genus	273809510	0.000183964	8
R84	2222	Methanothrix	genus	273792500	0.000101087	3
R81	872	Desulfovibrio	genus	273655300	0.000113715	14
R70	83174	Valsa	genus	273630000	0.000147142	6
R97	150372	Escovopsis	genus	273560000	0.000110641	2
R91	53246	Pseudoalteromonas	genus	273549800	0.000154987	10
R91	2902	Emiliania	genus	273535600	0.000154979	10
R80	182269	Aurantimonas	genus	273534900	0.00010827	10
R72	2013	Nocardiopsis	genus	273507500	0.000105029	6
R113	1263	Ruminococcus	genus	273447000	0.000109431	16
R71	106589	Cupriavidus	genus	273423100	0.000125914	13
R96	33042	Coprococcus	genus	273386000	0.000133795	6
R95	39217	Macrostomum	genus	273381300	0.000118956	15
R83	81	Hyphomicrobium	genus	273333800	8.96255e-05	7
R109	970	Selenomonas	genus	273330700	0.000147293	7
R99	441682	Foudia	genus	273270000	9.14963e-05	1
R92	2510710	Candidatus Amulumruptor	genus	273148200	0.000107895	9
R84	13685	Solenopsis	genus	273130000	0.000100843	2
R71	13134	Magnetospirillum	genus	273118700	0.000125774	10
R108	194	Campylobacter	genus	273085200	0.000183477	5
R106	279	Xanthobacter	genus	273022000	9.7144e-05	5
R94	1910899	Naematelia	genus	273012300	0.000120505	4
R101	2742	Marinobacter	genus	272829100	0.000130628	13
R115	6668	Daphnia	genus	272754000	9.39456e-05	10
R98	202746	Sulfurimonas	genus	272720100	0.000123983	4
R113	963	Herbaspirillum	genus	272690500	0.000109128	8
R106	57488	Thiorhodococcus	genus	272635700	9.70065e-05	6
R84	1865	Actinoplanes	genus	272621000	0.000100655	15
Stnd3_UPS	33882	Microbacterium	genus	272615300	0.000694855	16
R94	182709	Oceanobacillus	genus	272580000	0.000120314	2
R84	53387	Friedmanniella	genus	272560000	0.000100632	3
R113	202746	Sulfurimonas	genus	272528000	0.000109063	6
R85	2902	Emiliania	genus	272477200	0.000121383	12
R73	5552	Trichosporon	genus	272430000	0.000104059	1
R98	1648497	Boseongicola	genus	272406300	0.00012384	8
R82	54125	Pristionchus	genus	272398200	0.000168573	5
R73	71684	Panaeolus	genus	272353200	0.00010403	4
R67	9030	Gallus	genus	272315400	0.000185575	5
R94	1835	Saccharopolyspora	genus	272292600	0.000120187	7
R113	165301	Lentzea	genus	272224000	0.000108941	4
R105	447020	Adlercreutzia	genus	272222100	0.000110155	12
R69	1017280	Pseudoflavonifractor	genus	272171300	0.000110017	20
R84	265	Paracoccus	genus	272112600	0.000100467	10
R109	1073531	Mycolicibacter	genus	272035600	0.000146595	10
R110	32008	Burkholderia	genus	271974900	0.00013444	33
R110	106589	Cupriavidus	genus	271932660	0.000134419	11
R101	180541	Salinisphaera	genus	271910800	0.000130189	6
R95	45294	Ophiobolus	genus	271850000	0.00011829	2
R91	6237	Caenorhabditis	genus	271849700	0.000154024	12
R74	1778601	Apibacter	genus	271790000	9.64989e-05	3
R96	613	Serratia	genus	271747000	0.000132993	6
R95	323620	Shinella	genus	271690100	0.000118221	3
R80	127548	Calcidiscus	genus	271590000	0.0001075	4
R115	97050	Ruegeria	genus	271549000	9.35306e-05	4
R69	2795784	Pseudobythopirellula	genus	271540000	0.000109762	1
R79	1696	Brevibacterium	genus	271481200	0.000187245	10
R100	323449	Pontibacter	genus	271324700	9.7955e-05	5
R91	1156568	Methylovirgula	genus	271310000	0.000153718	2
R84	2762562	Flavilitoribacter	genus	271274000	0.000100157	5
R85	556257	Pseudolabrys	genus	271196500	0.000120812	2
R91	357	Agrobacterium	genus	271171800	0.00015364	11
R99	5296	Puccinia	genus	271149200	9.07862e-05	16
R67	1634037	Desulfoplanes	genus	271140500	0.000184774	3
R115	2039220	Croceivirga	genus	271140000	9.33897e-05	2
R115	33656	Phaeocystis	genus	271126000	9.33849e-05	16
R101	1910899	Naematelia	genus	271121700	0.000129811	5
R85	29882	Laccaria	genus	271080100	0.00012076	5
R113	51194	Desulfofustis	genus	270873700	0.000108401	6
R115	182269	Aurantimonas	genus	270853600	9.32911e-05	8
R100	283	Comamonas	genus	270835500	9.77784e-05	7
R92	2282740	Desulfallas	genus	270782000	0.00010696	3
R113	332102	Fluviicola	genus	270773300	0.000108361	6
R72	293431	Haloquadratum	genus	270736000	0.000103965	4
R109	1033	Afipia	genus	270732600	0.000145893	8
R72	58781	Dinothrombium	genus	270710000	0.000103955	1
R105	1159909	Bombiscardovia	genus	270680000	0.000109531	1
R69	1929105	Anaeromicrobium	genus	270680000	0.000109414	2
R99	41953	Pseudo-nitzschia	genus	270594000	9.06003e-05	9
R70	119977	Acidithiobacillus	genus	270560700	0.000145491	8
R109	84567	Pedobacter	genus	270524400	0.000145781	15
R92	64390	Callosobruchus	genus	270380000	0.000106802	1
R83	397864	Barnesiella	genus	270285800	8.86261e-05	4
R93	29882	Laccaria	genus	270281000	0.000159816	5
R83	226	Alteromonas	genus	270252000	8.8615e-05	6
R91	77674	Paracraurococcus	genus	270208000	0.000153094	7
R101	50709	Acidocella	genus	270203400	0.000129371	6
R97	946234	Flavonifractor	genus	270180100	0.000109274	10
R96	216851	Faecalibacterium	genus	270178400	0.000132225	5
R115	5144	Podospora	genus	270120000	9.30384e-05	3
R85	110932	Leifsonia	genus	270113600	0.00012033	3
R67	5543	Trichoderma	genus	270080800	0.000184052	7
R73	79808	Coniochaeta	genus	269913000	0.000103097	5
Stnd3_2	171	Leptospira	genus	269812500	0.000434805	12
R113	58113	Glycomyces	genus	269808800	0.000107975	11
R83	32	Myxococcus	genus	269780100	8.84603e-05	11
R85	40421	Bondarzewia	genus	269778000	0.00012018	5
R111	265	Paracoccus	genus	269724760	0.000101798	16
R82	56747	Fibularhizoctonia	genus	269608700	0.000166847	7
R94	53387	Friedmanniella	genus	269570000	0.000118986	2
R113	1769713	Flexilinea	genus	269520000	0.000107859	2
R69	7208	Loa	genus	269500000	0.000108937	2
R74	48075	Marinobacterium	genus	269314200	9.56199e-05	7
R96	5552	Trichosporon	genus	269250000	0.00013177	1
Stnd3_1	1827	Rhodococcus	genus	269150200	0.000654341	13
R98	237179	Sphaerulina	genus	269123000	0.000122347	3
R71	2902	Emiliania	genus	269021600	0.000123887	14
R81	5820	Plasmodium	genus	268901700	0.00011174	13
R80	13134	Magnetospirillum	genus	268604600	0.000106319	11
R80	60496	Thielaviopsis	genus	268540000	0.000106293	2
R108	1988	Actinomadura	genus	268510300	0.000180404	19
R114	2902	Emiliania	genus	268413900	0.000125567	11
R100	169133	Citricoccus	genus	268400000	9.68992e-05	3
R111	7215	Drosophila	genus	268387200	0.000101293	18
R93	142577	Prauserella	genus	268383000	0.000158694	8
R84	2211641	Yoonia	genus	268339800	9.90739e-05	5
R112	124426	Ustilaginoidea	genus	268140000	0.000107207	2
R96	1827195	Caballeronia	genus	268107000	0.000131211	6
R74	5073	Penicillium	genus	268062700	9.51756e-05	8
R79	1663	Arthrobacter	genus	268054100	0.000184882	21
R106	2005380	Mariniblastus	genus	268020000	9.53642e-05	3
R105	202746	Sulfurimonas	genus	267993300	0.000108443	5
R98	222	Achromobacter	genus	267919100	0.0001218	10
R114	1511635	Aquisphaera	genus	267850000	0.000125303	3
R81	154746	Dentipellis	genus	267842000	0.0001113	2
R84	5073	Penicillium	genus	267754300	9.88578e-05	9
R92	6191	Fasciola	genus	267729100	0.000105754	5
R68	83174	Valsa	genus	267705500	0.000144277	5
R81	78916	Piptocephalis	genus	267672700	0.000111229	2
R101	6237	Caenorhabditis	genus	267532600	0.000128093	19
R91	2016	Streptoalloteichus	genus	267330000	0.000151463	1
R106	22	Shewanella	genus	267263000	9.50949e-05	17
R108	110932	Leifsonia	genus	267262900	0.000179566	3
R94	535	Chromobacterium	genus	267240000	0.000117957	4
R111	50709	Acidocella	genus	267238300	0.00010086	4
R80	2040	Aeromicrobium	genus	267237400	0.000105777	7
R100	700450	Siphonobacter	genus	267199000	9.64656e-05	7
R105	6668	Daphnia	genus	267187900	0.000108118	8
R70	56747	Fibularhizoctonia	genus	267153300	0.000143659	7
R71	5543	Trichoderma	genus	267113900	0.000123009	8
R83	28196	Arcobacter	genus	267084200	8.75763e-05	5
R115	307506	Raphidocelis	genus	267067000	9.19868e-05	8
R115	1379908	Rufibacter	genus	267048600	9.19805e-05	6
R73	1425377	Haloechinothrix	genus	266894000	0.000101944	5
R95	1090112	Haptolina	genus	266863100	0.00011612	6
R69	74030	Roseovarius	genus	266757200	0.000107829	6
R103	535	Chromobacterium	genus	266720500	0.000141308	5
R81	1865	Actinoplanes	genus	266693100	0.000110822	19
R103	1654	Actinomyces	genus	266639700	0.000141265	11
R85	4539	Panicum	genus	266622000	0.000118774	5
R72	28100	Phyllobacterium	genus	266584700	0.000102371	7
R107	1865	Actinoplanes	genus	266535100	0.000224517	7
R99	332102	Fluviicola	genus	266505000	8.92312e-05	3
R98	35798	Nitrosospira	genus	266463000	0.000121138	9
R100	281472	Jiangella	genus	266425600	9.61864e-05	11
R99	1372	Planococcus	genus	266409000	8.91991e-05	4
R91	186035	Fragilariopsis	genus	266365700	0.000150917	6
Stnd1_2	9804	Diceros	genus	266340300	0.000702802	5
R92	2675233	Metabacillus	genus	266330400	0.000105202	2
R107	2661936	Ferruginivarius	genus	266310000	0.000224327	3
R84	36910	Clavispora	genus	266300000	9.83208e-05	2
R81	28100	Phyllobacterium	genus	266271200	0.000110647	11
R96	28651	Melipona	genus	266250000	0.000130302	2
R113	48705	Orchesella	genus	266246100	0.000106549	5
R101	2052799	Jimgerdemannia	genus	266200000	0.000127454	2
R103	204456	Gemmobacter	genus	266193000	0.000141029	3
R110	1988	Actinomadura	genus	266178800	0.000131575	20
R105	1912215	Acidipropionibacterium	genus	266160000	0.000107702	4
R80	283	Comamonas	genus	266072800	0.000105316	15
R103	29882	Laccaria	genus	266010600	0.000140932	5
R110	2204160	Methylocucumis	genus	265990000	0.000131482	1
R82	133894	Penaeus	genus	265977000	0.0001646	5
R113	28453	Sphingobacterium	genus	265975200	0.00010644	15
R101	222	Achromobacter	genus	265854800	0.000127289	12
R94	133925	Olsenella	genus	265807000	0.000117325	3
R115	3932	Eucalyptus	genus	265752300	9.1534e-05	11
R83	125216	Roseomonas	genus	265674100	8.71139e-05	13
R81	78924	Dimargaris	genus	265669000	0.000110397	5
R82	39643	Sorangium	genus	265638700	0.00016439	9
R101	1783488	Phytoactinopolyspora	genus	265602100	0.000127168	6
R100	4948	Torulaspora	genus	265590000	9.58847e-05	2
R74	2163168	Kineothrix	genus	265576500	9.42928e-05	8
R74	841	Roseburia	genus	265556900	9.42859e-05	14
R92	1148163	Paralcaligenes	genus	265520000	0.000104882	4
R98	39643	Sorangium	genus	265511700	0.000120706	14
R106	1073531	Mycolicibacter	genus	265474000	9.44583e-05	9
R105	239759	Alistipes	genus	265421100	0.000107403	15
Stnd1_UPS	407	Methylobacterium	genus	265377900	0.00106224	7
R70	6237	Caenorhabditis	genus	265370200	0.0001427	11
R115	1707	Cellulomonas	genus	265333800	9.13899e-05	10
R81	2902	Emiliania	genus	265325900	0.000110254	11
R83	482	Neisseria	genus	265319000	8.69975e-05	4
R101	4464	Acorus	genus	265250000	0.000127	2
R72	469	Acinetobacter	genus	265195200	0.000101837	6
R82	2510710	Candidatus Amulumruptor	genus	265163600	0.000164096	6
R68	1254401	Sunxiuqinia	genus	265160000	0.000142905	2
R98	2675230	Cytobacillus	genus	265100800	0.000120519	4
R98	2795779	Rosistilla	genus	265037400	0.00012049	6
R103	1861863	Sinimarinibacterium	genus	264930000	0.000140359	4
R85	41275	Brevundimonas	genus	264844000	0.000117982	12
R100	137583	Thalassomonas	genus	264784400	9.55938e-05	5
R69	29580	Janthinobacterium	genus	264765000	0.000107023	12
R97	31311	Nephroselmis	genus	264737100	0.000107073	3
R68	165695	Sphingobium	genus	264736590	0.000142677	12
R69	946234	Flavonifractor	genus	264676800	0.000106988	7
R96	307506	Raphidocelis	genus	264634200	0.000129512	7
Stnd2_2	107	Spirosoma	genus	264627000	0.000730507	5
R110	1634037	Desulfoplanes	genus	264580000	0.000130785	2
R81	137583	Thalassomonas	genus	264575100	0.000109942	10
R95	182269	Aurantimonas	genus	264574100	0.000115124	8
R93	106633	Thioalkalivibrio	genus	264530000	0.000156416	2
R106	283	Comamonas	genus	264527800	9.41217e-05	5
R98	86671	Roseospira	genus	264520000	0.000120255	1
R81	39643	Sorangium	genus	264463100	0.000109895	9
Stnd2_2	1839	Nocardioides	genus	264462800	0.000730054	12
R72	700450	Siphonobacter	genus	264453900	0.000101552	7
R96	29882	Laccaria	genus	264437000	0.000129415	5
R93	28100	Phyllobacterium	genus	264436800	0.000156361	9
R68	1298	Deinococcus	genus	264418300	0.000142505	14
R72	290174	Aquimarina	genus	264382000	0.000101525	4
R109	695999	Actinophytocola	genus	264377800	0.000142469	5
R92	1648497	Boseongicola	genus	264359000	0.000104423	4
R100	1047167	Zymoseptoria	genus	264247100	9.53999e-05	5
R83	21024	Fagus	genus	264207600	8.66331e-05	4
R70	78924	Dimargaris	genus	264200000	0.000142071	4
Stnd2_UPS	76831	Myroides	genus	264180000	0.00100425	2
R107	169133	Citricoccus	genus	264174200	0.000222528	4
R99	154746	Dentipellis	genus	264116900	8.84316e-05	4
R101	2767893	Lentilactobacillus	genus	264076000	0.000126438	2
R113	265542	Minutocellus	genus	264018800	0.000105657	6
R112	204037	Dickeya	genus	263975600	0.000105542	11
R91	5820	Plasmodium	genus	263955100	0.000149551	13
R98	157	Treponema	genus	263945500	0.000119994	9
R113	12916	Acidovorax	genus	263943700	0.000105627	14
R84	1540147	Tortispora	genus	263940000	9.74495e-05	2
R73	2762562	Flavilitoribacter	genus	263840000	0.000100778	6
Stnd3_2	33973	Acidobacterium	genus	263816500	0.000425142	11
R97	75365	Sinocyclocheilus	genus	263749500	0.000106673	5
R113	204037	Dickeya	genus	263727400	0.000105541	11
R113	3603	Vitis	genus	263724900	0.00010554	5
R71	613	Serratia	genus	263719100	0.000121446	6
R115	68	Lysobacter	genus	263690300	9.08238e-05	13
R115	31311	Nephroselmis	genus	263653000	9.08109e-05	3
R71	239759	Alistipes	genus	263562600	0.000121373	25
R100	83461	Corallococcus	genus	263538200	9.51439e-05	8
R97	1335745	Spiribacter	genus	263490000	0.000106568	1
R105	168658	Rhodoblastus	genus	263470000	0.000106613	2
R69	48736	Ralstonia	genus	263455100	0.000106494	6
R73	4859	Basidiobolus	genus	263416200	0.000100616	4
R82	2282740	Desulfallas	genus	263380000	0.000162992	1
R114	690893	Amniculicola	genus	263360200	0.000123203	5
R113	2902	Emiliania	genus	263290100	0.000105366	12
R83	1654	Actinomyces	genus	263275600	8.63275e-05	11
R70	535	Chromobacterium	genus	263175000	0.00014152	6
R92	358905	Serendipita	genus	263124000	0.000103935	4
R110	63742	Natrialba	genus	263011000	0.000130009	4
R72	164450	Vulcanisaeta	genus	262990000	0.00010099	1
Stnd2_2	125216	Roseomonas	genus	262794200	0.000725448	6
R80	970	Selenomonas	genus	262715600	0.000103988	7
R110	590	Salmonella	genus	262545400	0.000129779	10
R69	9364	Erinaceus	genus	262540000	0.000106124	5
R99	2053	Gordonia	genus	262511000	8.7894e-05	15
R74	93217	Pandoraea	genus	262490900	9.31973e-05	9
R80	53467	Mesocestoides	genus	262477100	0.000103893	7
R92	8353	Xenopus	genus	262432000	0.000103662	7
R112	68	Lysobacter	genus	262429000	0.000104924	9
R70	517	Bordetella	genus	262367060	0.000141085	12
R95	469	Acinetobacter	genus	262334300	0.00011415	9
R99	9364	Erinaceus	genus	262300000	8.78233e-05	6
R67	142577	Prauserella	genus	262245100	0.000178712	9
R112	5036	Histoplasma	genus	262235000	0.000104846	5
R80	1955773	Emergomyces	genus	262213000	0.000103789	2
R106	15367	Brachypodium	genus	262190700	9.32901e-05	5
R74	31983	Helcococcus	genus	262120000	9.30656e-05	1
R81	7215	Drosophila	genus	262054900	0.000108895	15
R99	34433	Leucoagaricus	genus	262040000	8.77363e-05	1
R96	4085	Nicotiana	genus	262024300	0.000128234	15
R113	28050	Lachnospira	genus	261990000	0.000104846	1
R103	41275	Brevundimonas	genus	261969100	0.000138791	16
R80	47747	Hyaloscypha	genus	261946300	0.000103683	8
R115	7164	Anopheles	genus	261910800	9.02109e-05	12
R115	613	Serratia	genus	261872000	9.01975e-05	7
R80	204456	Gemmobacter	genus	261872000	0.000103654	5
R68	2703944	Pararcticibacter	genus	261850000	0.000141121	1
R70	283	Comamonas	genus	261814800	0.000140788	5
R106	150173	Phialocephala	genus	261810600	9.31548e-05	5
R92	1033	Afipia	genus	261799500	0.000103412	6
R69	399320	Sphaerochaeta	genus	261765800	0.000105811	2
R114	202746	Sulfurimonas	genus	261703300	0.000122428	4
Stnd1_1	204037	Dickeya	genus	261621200	0.00104006	4
R99	1313115	Magnetovibrio	genus	261570000	8.75789e-05	2
R100	2053	Gordonia	genus	261554700	9.44278e-05	15
R98	5583	Exophiala	genus	261515100	0.000118889	8
R73	5529	Metarhizium	genus	261461100	9.98692e-05	11
R99	1379908	Rufibacter	genus	261435700	8.75339e-05	6
R74	191	Azospirillum	genus	261414700	9.28152e-05	16
R83	570	Klebsiella	genus	261407600	8.5715e-05	10
R113	124426	Ustilaginoidea	genus	261370000	0.000104597	4
Stnd3_2	2791032	Candolleomyces	genus	261368200	0.000421197	7
R109	1663	Arthrobacter	genus	261355200	0.00014084	17
R93	1386	Bacillus	genus	261287000	0.000154498	19
R83	265488	Rhodopirellula	genus	261096000	8.56128e-05	18
R71	1827195	Caballeronia	genus	261061200	0.000120222	5
R113	590	Salmonella	genus	261009500	0.000104453	6
R101	1433993	Chryseolinea	genus	260995300	0.000124962	4
R97	1313115	Magnetovibrio	genus	260850000	0.0001055	3
R110	8009	Esox	genus	260731000	0.000128882	3
R69	34072	Variovorax	genus	260617500	0.000105347	19
R74	745364	Luteipulveratus	genus	260590000	9.25224e-05	3
R72	182269	Aurantimonas	genus	260513000	0.000100039	7
R101	89966	Hymenobacter	genus	260509700	0.00012473	19
R113	239759	Alistipes	genus	260504200	0.000104251	23
R94	2675233	Metabacillus	genus	260500000	0.000114982	1
R92	307506	Raphidocelis	genus	260450800	0.00010288	5
R109	36048	Tuber	genus	260360600	0.000140304	6
R81	265	Paracoccus	genus	260357500	0.000108189	12
R92	1707	Cellulomonas	genus	260338900	0.000102835	9
R114	38832	Micromonas	genus	260320600	0.000121781	8
R98	57488	Thiorhodococcus	genus	260255700	0.000118316	8
R112	4930	Saccharomyces	genus	260255000	0.000104054	4
R74	52225	Mitsuokella	genus	260183000	9.23779e-05	4
R100	508196	Riquetophycus	genus	260180000	9.39315e-05	2
R99	3932	Eucalyptus	genus	260140700	8.71003e-05	11
R96	85413	Bosea	genus	260132900	0.000127309	12
R97	35798	Nitrosospira	genus	260116600	0.000105204	6
R68	81041	Antrodiella	genus	260024500	0.000140137	8
R91	1386	Bacillus	genus	260018100	0.000147321	24
R79	547	Enterobacter	genus	259985000	0.000179316	6
R96	36910	Clavispora	genus	259952000	0.00012722	4
R85	84567	Pedobacter	genus	259951200	0.000115803	13
R85	34072	Variovorax	genus	259945600	0.0001158	13
R112	72763	Tessaracoccus	genus	259937100	0.000103927	5
R98	55968	Leucobacter	genus	259925200	0.000118166	10
R99	265488	Rhodopirellula	genus	259904300	8.70212e-05	17
R73	34767	Chiloscyllium	genus	259892700	9.92701e-05	9
R95	2742	Marinobacter	genus	259867100	0.000113076	17
R93	39217	Macrostomum	genus	259863900	0.000153657	15
R74	59732	Chryseobacterium	genus	259815100	9.22473e-05	12
Stnd1_2	154116	Georgenia	genus	259781000	0.000685494	11
R115	168658	Rhodoblastus	genus	259750000	8.94666e-05	2
R97	202746	Sulfurimonas	genus	259709000	0.000105039	5
R115	2742	Marinobacter	genus	259673200	8.94402e-05	12
R99	4614	Ananas	genus	259671000	8.69431e-05	4
R106	164450	Vulcanisaeta	genus	259670000	9.23932e-05	1
R81	83461	Corallococcus	genus	259578530	0.000107866	12
R73	914	Nitrosomonas	genus	259553900	9.91407e-05	5
R106	93217	Pandoraea	genus	259499600	9.23326e-05	10
R69	118259	Plenodomus	genus	259470000	0.000104883	2
R115	28453	Sphingobacterium	genus	259467700	8.93694e-05	11
R113	55968	Leucobacter	genus	259461500	0.000103834	11
R115	1696	Brevibacterium	genus	259455500	8.93652e-05	9
R70	54125	Pristionchus	genus	259451500	0.000139517	4
R80	106589	Cupriavidus	genus	259438300	0.00010269	16
R67	265	Paracoccus	genus	259312200	0.000176714	10
R84	323620	Shinella	genus	259279400	9.57287e-05	3
Stnd3_1	407	Methylobacterium	genus	259267340	0.000630314	6
R99	1033	Afipia	genus	259266300	8.68076e-05	7
R83	1097466	Defluviimonas	genus	259260700	8.5011e-05	4
R99	33656	Phaeocystis	genus	259236800	8.67977e-05	14
R69	357	Agrobacterium	genus	259229600	0.000104786	12
R84	4948	Torulaspora	genus	259210000	9.57031e-05	2
R70	1525371	Neorhizobium	genus	259206000	0.000139385	4
R80	57488	Thiorhodococcus	genus	259189600	0.000102592	7
R115	4948	Torulaspora	genus	259186000	8.92724e-05	4
R74	75365	Sinocyclocheilus	genus	259125000	9.20022e-05	5
R106	2172	Methanobrevibacter	genus	259075000	9.21815e-05	4
R68	1386	Bacillus	genus	259008400	0.00013959	26
R67	79922	Clonorchis	genus	258991000	0.000176495	3
R96	445	Legionella	genus	258957600	0.000126733	9
R73	2742598	Limosilactobacillus	genus	258825300	9.88624e-05	4
R109	182269	Aurantimonas	genus	258819800	0.000139474	8
R79	239759	Alistipes	genus	258706100	0.000178434	28
R80	872	Desulfovibrio	genus	258621800	0.000102367	17
R95	9030	Gallus	genus	258593800	0.000112522	6
R84	2034	Curtobacterium	genus	258580400	9.54707e-05	10
R71	4948	Torulaspora	genus	258577000	0.000119078	3
R80	41953	Pseudo-nitzschia	genus	258531900	0.000102332	10
R80	265542	Minutocellus	genus	258500200	0.000102319	5
R84	56696	Phallusia	genus	258330000	9.53782e-05	4
R98	28105	Sinorhizobium	genus	258316000	0.000117434	4
R103	6668	Daphnia	genus	258197300	0.000136793	8
R91	32263	Tetranychus	genus	258110000	0.00014624	3
R72	49248	Ditylum	genus	258090000	9.91085e-05	3
R68	34891	Neophocaena	genus	258080000	0.000139089	3
R84	188143	Enterovibrio	genus	258078000	9.52852e-05	4
R85	1964366	Nissabacter	genus	258076500	0.000114967	2
R94	1033	Afipia	genus	257984700	0.000113872	7
R108	1577724	Conticribra	genus	257967800	0.000173321	4
R109	182639	Kribbella	genus	257804800	0.000138927	13
Stnd1_2	33882	Microbacterium	genus	257791400	0.000680244	14
R71	1654	Actinomyces	genus	257735200	0.00011869	12
R83	1148163	Paralcaligenes	genus	257690000	8.4496e-05	3
R100	106589	Cupriavidus	genus	257580900	9.29932e-05	15
R94	80865	Delftia	genus	257580000	0.000113693	2
R95	41817	Corethrella	genus	257506300	0.000112049	3
R85	154116	Georgenia	genus	257419200	0.000114675	13
R106	896	Desulfococcus	genus	257408000	9.15884e-05	3
R67	1663	Arthrobacter	genus	257399120	0.00017541	18
R99	55968	Leucobacter	genus	257351000	8.61663e-05	7
R70	1434046	Sphingorhabdus	genus	257350000	0.000138387	1
R109	204037	Dickeya	genus	257329400	0.00013867	9
R69	53	Nannocystis	genus	257320000	0.000104014	2
R108	445	Legionella	genus	257280000	0.000172858	3
R106	51027	Enterobius	genus	257265000	9.15375e-05	3
R96	4821	Piromyces	genus	257196900	0.000125872	3
R83	1578	Lactobacillus	genus	257190300	8.43321e-05	20
R73	165697	Sphingopyxis	genus	257168200	9.82294e-05	6
Stnd3_2	1298	Deinococcus	genus	257150200	0.0004144	17
R107	1769713	Flexilinea	genus	257150000	0.000216611	1
R110	1854	Frankia	genus	257138200	0.000127106	14
R108	33639	Asterionellopsis	genus	257119700	0.000172751	3
R70	39643	Sorangium	genus	257115500	0.000138261	11
R115	2902	Emiliania	genus	257022600	8.85272e-05	10
R98	1730	Eubacterium	genus	256930800	0.000116805	17
R109	547	Enterobacter	genus	256908000	0.000138443	6
R115	78924	Dimargaris	genus	256907000	8.84874e-05	4
R105	896	Desulfococcus	genus	256873100	0.000103944	5
R95	53	Nannocystis	genus	256810000	0.000111746	2
R113	34891	Neophocaena	genus	256800000	0.000102769	2
R95	547	Enterobacter	genus	256780700	0.000111733	4
Stnd1_2	1847	Pseudonocardia	genus	256779800	0.000677574	11
R74	34999	Thamnophis	genus	256680000	9.11341e-05	2
R113	8080	Poecilia	genus	256669000	0.000102716	6
R110	186650	Microvirga	genus	256668600	0.000126874	9
R79	118259	Plenodomus	genus	256600000	0.000176982	2
R108	149698	Massilia	genus	256558500	0.000172374	25
R69	7110	Trichoplusia	genus	256548000	0.000103702	6
R106	299566	Adhaeribacter	genus	256545600	9.12815e-05	8
R92	28100	Phyllobacterium	genus	256528400	0.00010133	10
R115	74030	Roseovarius	genus	256373200	8.83035e-05	6
R108	36910	Clavispora	genus	256336600	0.000172225	3
R99	2767892	Secundilactobacillus	genus	256310000	8.58177e-05	2
R82	1070	Rhodopila	genus	256163000	0.000158526	3
R105	508196	Riquetophycus	genus	256150000	0.000103651	1
R98	2013	Nocardiopsis	genus	256142400	0.000116446	6
R100	34891	Neophocaena	genus	256105000	9.24604e-05	3
R85	28050	Lachnospira	genus	256070000	0.000114074	1
R93	657	Photobacterium	genus	256045400	0.000151399	10
R79	54125	Pristionchus	genus	256028600	0.000176588	4
R83	29907	Sporothrix	genus	255968400	8.39315e-05	7
R106	7393	Glossina	genus	255964900	9.10749e-05	8
R74	38501	Blastococcus	genus	255946000	9.08735e-05	10
R112	33639	Asterionellopsis	genus	255905000	0.000102315	4
R67	28453	Sphingobacterium	genus	255883100	0.000174377	6
R96	1696	Brevibacterium	genus	255849400	0.000125212	4
R103	252356	Maribacter	genus	255838100	0.000135543	5
R111	3633	Gossypium	genus	255631400	9.6479e-05	8
R106	1432051	Eisenbergiella	genus	255539400	9.09235e-05	3
R105	32	Myxococcus	genus	255500700	0.000103388	13
R68	3071	Chlorella	genus	255431000	0.000137662	3
R92	191	Azospirillum	genus	255414800	0.00010089	13
R107	2040	Aeromicrobium	genus	255400000	0.000215137	1
Stnd3_UPS	34881	Enhydra	genus	255320000	0.000650772	1
R106	1827195	Caballeronia	genus	255280000	9.08312e-05	6
R115	57493	Kocuria	genus	255252000	8.79174e-05	5
R70	5036	Histoplasma	genus	255243000	0.000137254	4
R83	43987	Geotrichum	genus	255203800	8.36807e-05	2
R96	1637	Listeria	genus	255161700	0.000124876	5
R83	1350	Enterococcus	genus	255151200	8.36635e-05	6
R113	423349	Mucilaginibacter	genus	255064000	0.000102074	11
R95	29832	Hanseniaspora	genus	255045200	0.000110978	2
R67	39643	Sorangium	genus	255017200	0.000173787	12
R84	556257	Pseudolabrys	genus	254974300	9.41393e-05	6
R113	10180	Heterocephalus	genus	254960700	0.000102033	5
R113	970	Selenomonas	genus	254871000	0.000101997	6
R111	281472	Jiangella	genus	254833500	9.61779e-05	11
R84	1073531	Mycolicibacter	genus	254754000	9.40579e-05	10
R67	335058	Pelomonas	genus	254676100	0.000173554	5
R91	745364	Luteipulveratus	genus	254670000	0.000144291	3
R92	33656	Phaeocystis	genus	254656900	0.000100591	17
R84	613	Serratia	genus	254631200	9.40126e-05	7
R94	896	Desulfococcus	genus	254619800	0.000112387	4
R99	6668	Daphnia	genus	254616000	8.52506e-05	8
R71	4527	Oryza	genus	254612000	0.000117252	11
R96	1156568	Methylovirgula	genus	254592000	0.000124597	3
R82	1535326	Candida	genus	254501000	0.000157498	5
R98	2571160	Trinickia	genus	254470000	0.000115686	5
R95	104239	Pterula	genus	254436000	0.000110713	5
R108	81041	Antrodiella	genus	254429000	0.000170943	5
R94	222	Achromobacter	genus	254337300	0.000112262	9
R80	1854	Frankia	genus	254223000	0.000100626	15
R84	186035	Fragilariopsis	genus	254222500	9.38617e-05	4
R107	43668	Brachybacterium	genus	254199300	0.000214126	4
R85	57493	Kocuria	genus	254114100	0.000113202	7
R73	28453	Sphingobacterium	genus	254057200	9.70411e-05	12
R80	86204	Periophthalmus	genus	254000000	0.000100538	2
R98	2109263	Abditibacterium	genus	253950000	0.00011545	3
R80	33789	Channa	genus	253880000	0.00010049	5
R108	53	Nannocystis	genus	253850000	0.000170554	2
R70	7208	Loa	genus	253810000	0.000136484	2
R109	34881	Enhydra	genus	253807000	0.000136772	2
R109	2571160	Trinickia	genus	253749000	0.000136741	3
R79	1854	Frankia	genus	253703700	0.000174984	10
R69	2282740	Desulfallas	genus	253660000	0.000102534	2
R85	1077886	Thermanaerothrix	genus	253650000	0.000112996	1
R80	48705	Orchesella	genus	253584000	0.000100373	4
R98	36922	Diaporthe	genus	253574800	0.000115279	9
R83	104239	Pterula	genus	253568000	8.31444e-05	4
Stnd3_UPS	102106	Collinsella	genus	253556200	0.000646276	5
R106	35800	Nitrospina	genus	253470000	9.01872e-05	2
R93	118259	Plenodomus	genus	253470000	0.000149876	2
R82	4527	Oryza	genus	253465200	0.000156857	14
R115	162291	Planomicrobium	genus	253462000	8.73008e-05	3
R114	2063	Kitasatospora	genus	253427710	0.000118556	8
R115	57488	Thiorhodococcus	genus	253422000	8.7287e-05	3
Stnd2_1	2211641	Yoonia	genus	253386300	0.00124444	3
R92	2289	Desulfobacter	genus	253367000	0.000100081	4
R115	423349	Mucilaginibacter	genus	253305700	8.7247e-05	11
R98	1663	Arthrobacter	genus	253294400	0.000115152	18
R80	946234	Flavonifractor	genus	253292900	0.000100258	9
R79	2902	Emiliania	genus	253243100	0.000174666	12
R112	40323	Stenotrophomonas	genus	253230000	0.000101246	13
R74	33969	Melissococcus	genus	253220400	8.99058e-05	5
Stnd3_2	34767	Chiloscyllium	genus	253213000	0.000408055	7
Stnd1_UPS	76831	Myroides	genus	253210000	0.00101354	2
R68	47420	Hydrogenophaga	genus	253111000	0.000136411	7
Stnd1_2	1813	Amycolatopsis	genus	252997200	0.000667593	16
R80	2034	Curtobacterium	genus	252954500	0.000100124	14
R68	3066	Volvox	genus	252936600	0.000136317	12
R112	2762562	Flavilitoribacter	genus	252921000	0.000101122	5
Stnd3_UPS	28581	Allomyces	genus	252918700	0.000644651	4
R112	1854	Frankia	genus	252827700	0.000101085	12
R68	302485	Phaeobacter	genus	252824700	0.000136257	6
R69	32263	Tetranychus	genus	252810000	0.000102191	4
R84	4930	Saccharomyces	genus	252800000	9.33365e-05	3
R101	20	Phenylobacterium	genus	252790200	0.000121034	8
R92	2719313	Enterocloster	genus	252790000	9.98535e-05	2
R109	1506553	Lachnoclostridium	genus	252783500	0.000136221	12
R72	43987	Geotrichum	genus	252781200	9.70699e-05	3
R82	1090112	Haptolina	genus	252780100	0.000156433	10
R105	265488	Rhodopirellula	genus	252664300	0.000102241	12
R80	246875	Algoriphagus	genus	252660800	0.000100008	11
R67	1861863	Sinimarinibacterium	genus	252598000	0.000172138	5
R115	441682	Foudia	genus	252590000	8.70005e-05	1
R71	34072	Variovorax	genus	252489000	0.000116274	16
R92	22662	Punica	genus	252484600	9.97328e-05	9
R80	50056	Marinosulfonomonas	genus	252410000	9.99085e-05	2
R107	314122	Dactylellina	genus	252360000	0.000212577	2
R83	2676837	Desertihabitans	genus	252360000	8.27483e-05	2
Stnd3_1	2735	Verrucomicrobium	genus	252348000	0.000613492	3
R81	2330	Halanaerobium	genus	252303000	0.000104842	6
R80	4930	Saccharomyces	genus	252300200	9.9865e-05	4
R72	191	Azospirillum	genus	252279700	9.68773e-05	12
R105	5810	Toxoplasma	genus	252228900	0.000102064	9
R68	104239	Pterula	genus	252200000	0.00013592	2
R113	63265	Sporisorium	genus	252196800	0.000100926	3
R91	56747	Fibularhizoctonia	genus	252184800	0.000142882	8
R73	105	Runella	genus	252043600	9.6272e-05	3
R103	1769012	Arachidicoccus	genus	252012700	0.000133516	5
R83	1263	Ruminococcus	genus	251998000	8.26296e-05	14
R68	125216	Roseomonas	genus	251980300	0.000135802	7
R115	1350	Enterococcus	genus	251974800	8.67886e-05	6
R79	2063	Kitasatospora	genus	251964500	0.000173784	13
R80	357	Agrobacterium	genus	251918800	9.9714e-05	14
R99	1769713	Flexilinea	genus	251850000	8.43244e-05	2
R94	46255	Weissella	genus	251811100	0.000111147	6
R79	33639	Asterionellopsis	genus	251803300	0.000173673	3
R84	1696	Brevibacterium	genus	251723200	9.29389e-05	8
R80	74317	Maricaulis	genus	251664000	9.96132e-05	4
R80	1073531	Mycolicibacter	genus	251639600	9.96035e-05	11
R70	154746	Dentipellis	genus	251542100	0.000135264	4
R101	7215	Drosophila	genus	251521900	0.000120427	14
R99	1156568	Methylovirgula	genus	251439100	8.41869e-05	3
R115	202746	Sulfurimonas	genus	251385200	8.65855e-05	7
R111	2791032	Candolleomyces	genus	251375900	9.48729e-05	7
R112	1634037	Desulfoplanes	genus	251365500	0.0001005	5
R107	35127	Thalassiosira	genus	251365300	0.000211739	11
R73	836	Porphyromonas	genus	251360000	9.60109e-05	2
R97	1090112	Haptolina	genus	251326700	0.000101649	6
R114	4948	Torulaspora	genus	251260000	0.000117542	5
R71	423349	Mucilaginibacter	genus	250952400	0.000115566	12
R106	79808	Coniochaeta	genus	250939000	8.92866e-05	6
R68	154116	Georgenia	genus	250862200	0.000135199	11
R112	85413	Bosea	genus	250856700	0.000100297	11
R94	7164	Anopheles	genus	250847000	0.000110721	11
R74	423606	Fukomys	genus	250828000	8.90564e-05	4
R67	104267	Tenacibaculum	genus	250813100	0.000170922	3
R68	38501	Blastococcus	genus	250802500	0.000135167	16
Stnd2_2	1485	Clostridium	genus	250770700	0.000692257	11
R96	2029	Kibdelosporangium	genus	250770300	0.000122727	8
R91	3633	Gossypium	genus	250652300	0.000142014	11
R101	42255	Rubrobacter	genus	250597700	0.000119984	3
R84	57493	Kocuria	genus	250535100	9.25003e-05	8
R67	5036	Histoplasma	genus	250520000	0.000170722	5
R105	7215	Drosophila	genus	250503900	0.000101366	18
R80	441	Gluconobacter	genus	250442000	9.91295e-05	11
R115	570	Klebsiella	genus	250425800	8.6255e-05	6
R84	51194	Desulfofustis	genus	250373600	9.24406e-05	5
R95	75365	Sinocyclocheilus	genus	250358700	0.000108939	5
R82	423349	Mucilaginibacter	genus	250351500	0.00015493	6
R84	302485	Phaeobacter	genus	250314600	9.24188e-05	5
R72	265542	Minutocellus	genus	250258100	9.6101e-05	5
Stnd3_2	104239	Pterula	genus	250196700	0.000403194	3
R111	5579	Aureobasidium	genus	250174500	9.44195e-05	6
R73	239759	Alistipes	genus	250161000	9.55529e-05	23
R100	29580	Janthinobacterium	genus	250136400	9.03055e-05	13
R72	79922	Clonorchis	genus	250100000	9.60403e-05	2
R92	31242	Globodera	genus	250076000	9.87814e-05	5
R114	31242	Globodera	genus	250070000	0.000116985	4
R69	4953	Zygosaccharomyces	genus	250030000	0.000101067	2
R94	3633	Gossypium	genus	250014800	0.000110354	4
R81	3932	Eucalyptus	genus	250002600	0.000103887	9
R67	124426	Ustilaginoidea	genus	249965000	0.000170344	4
R69	8004	Electrophorus	genus	249930000	0.000101027	3
R74	72035	Lepeophtheirus	genus	249807000	8.86939e-05	4
R73	4821	Piromyces	genus	249748200	9.53952e-05	4
R80	1573806	Mariniphaga	genus	249711100	9.88402e-05	7
R100	570	Klebsiella	genus	249678000	9.014e-05	5
R93	4821	Piromyces	genus	249676000	0.000147633	2
R79	53467	Mesocestoides	genus	249643000	0.000172183	5
R95	1335745	Spiribacter	genus	249640000	0.000108626	3
R71	33656	Phaeocystis	genus	249503400	0.000114899	16
R82	47420	Hydrogenophaga	genus	249473400	0.000154386	2
R73	35140	Chrysochromulina	genus	249461900	9.52859e-05	10
R74	7028	Acyrthosiphon	genus	249385000	8.85441e-05	5
R71	60919	Sanguibacter	genus	249338300	0.000114823	5
R73	29882	Laccaria	genus	249325000	9.52336e-05	2
R73	866673	Marinifilum	genus	249310000	9.52279e-05	1
R85	91942	Hortaea	genus	249309100	0.000111062	5
R101	10211	Bugula	genus	249260000	0.000119344	2
R97	104267	Tenacibaculum	genus	249240200	0.000100805	2
R67	511678	Aliivibrio	genus	249215300	0.000169833	3
R113	4527	Oryza	genus	249184000	9.97208e-05	14
R100	1156568	Methylovirgula	genus	249120000	8.99386e-05	2
R106	154116	Georgenia	genus	249058800	8.86176e-05	11
R80	3898	Trifolium	genus	249035100	9.85726e-05	11
Stnd3_2	34881	Enhydra	genus	249006500	0.000401276	2
R97	2330	Halanaerobium	genus	248941000	0.000100684	6
R106	41953	Pseudo-nitzschia	genus	248908200	8.8564e-05	9
R82	1730	Eubacterium	genus	248852800	0.000154002	10
R103	1648497	Boseongicola	genus	248846800	0.000131839	8
R67	2282740	Desulfallas	genus	248840000	0.000169577	2
R106	4953	Zygosaccharomyces	genus	248820000	8.85327e-05	2
R79	189330	Dorea	genus	248811870	0.00017161	13
R110	662	Vibrio	genus	248781600	0.000122976	28
R112	46255	Weissella	genus	248776600	9.94652e-05	7
R93	2109263	Abditibacterium	genus	248720000	0.000147067	4
R115	29907	Sporothrix	genus	248714800	8.56657e-05	9
R83	165697	Sphingopyxis	genus	248703500	8.15493e-05	4
R70	28100	Phyllobacterium	genus	248675100	0.000133722	10
R92	1955773	Emergomyces	genus	248600000	9.81984e-05	1
R98	1577724	Conticribra	genus	248585000	0.000113011	3
R112	28453	Sphingobacterium	genus	248551300	9.93751e-05	10
R68	1865	Actinoplanes	genus	248527700	0.000133941	13
R100	4930	Saccharomyces	genus	248523000	8.97231e-05	3
R83	29882	Laccaria	genus	248514900	8.14875e-05	6
R96	2823226	Allosediminivita	genus	248320000	0.000121527	2
R94	5149	Chaetomium	genus	248310000	0.000109602	1
R111	896	Desulfococcus	genus	248260300	9.3697e-05	4
R111	1397107	Aliifodinibius	genus	248180500	9.36669e-05	4
R112	191767	Plesiocystis	genus	248160000	9.92187e-05	3
R73	78924	Dimargaris	genus	248060000	9.47504e-05	4
Stnd1_UPS	32008	Burkholderia	genus	248025210	0.000992785	10
R99	1525371	Neorhizobium	genus	248000000	8.30354e-05	2
R98	188905	Jannaschia	genus	247976000	0.000112734	4
R69	72763	Tessaracoccus	genus	247955000	0.000100228	6
R83	131309	Parastrongyloides	genus	247868800	8.12756e-05	5
R83	142577	Prauserella	genus	247866000	8.12747e-05	6
R103	2767892	Secundilactobacillus	genus	247838900	0.000131305	3
R106	142577	Prauserella	genus	247796300	8.81684e-05	6
R80	2675233	Metabacillus	genus	247749000	9.80636e-05	2
R83	43668	Brachybacterium	genus	247723300	8.12279e-05	4
R84	5579	Aureobasidium	genus	247714200	9.14587e-05	5
R94	244127	Anaerotruncus	genus	247599000	0.000109288	7
R83	222	Achromobacter	genus	247563800	8.11756e-05	14
R105	43668	Brachybacterium	genus	247483300	0.000100144	8
R71	35711	Leersia	genus	247453000	0.000113955	4
R105	258255	Pseudovibrio	genus	247370200	0.000100098	4
Stnd3_2	125216	Roseomonas	genus	247334500	0.000398582	7
R115	358905	Serendipita	genus	247324000	8.51867e-05	3
R97	33877	Agromyces	genus	247316700	0.000100027	9
R111	137583	Thalassomonas	genus	247312200	9.33392e-05	9
R97	126956	Strigamia	genus	247308900	0.000100024	5
R111	13134	Magnetospirillum	genus	247295000	9.33327e-05	8
R96	1964366	Nissabacter	genus	247230000	0.000120994	1
R100	381430	Panacagrimonas	genus	247215200	8.92509e-05	4
R101	165695	Sphingobium	genus	247198400	0.000118357	9
R94	1335745	Spiribacter	genus	247130000	0.000109081	1
R67	1573806	Mariniphaga	genus	247106000	0.000168395	6
R108	459786	Oscillibacter	genus	247012400	0.00016596	20
R74	9992	Marmota	genus	247000000	8.76973e-05	2
R74	504090	Kushneria	genus	246996300	8.7696e-05	4
R100	84565	Sodalis	genus	246949000	8.91548e-05	3
R92	33969	Melissococcus	genus	246920000	9.75348e-05	2
R73	830	Butyrivibrio	genus	246855300	9.42902e-05	11
R106	114889	Rhabditophanes	genus	246840000	8.78282e-05	2
R81	32	Myxococcus	genus	246817000	0.000102563	14
R97	1865	Actinoplanes	genus	246770500	9.98061e-05	14
R101	13685	Solenopsis	genus	246680000	0.000118108	2
R68	508196	Riquetophycus	genus	246650000	0.000132929	2
R83	6191	Fasciola	genus	246635100	8.08711e-05	8
R92	1156568	Methylovirgula	genus	246596800	9.74071e-05	3
R110	32390	Cotesia	genus	246590000	0.000121892	2
R106	2670333	Lottiidibacillus	genus	246576000	8.77342e-05	2
R85	429	Methylobacter	genus	246570400	0.000109842	3
R99	2039639	Candidatus Nanopelagicus	genus	246570000	8.25566e-05	4
Stnd2_UPS	2211641	Yoonia	genus	246567200	0.000937296	3
R114	22662	Punica	genus	246551000	0.000115339	6
R106	34072	Variovorax	genus	246546000	8.77235e-05	20
R109	125216	Roseomonas	genus	246545300	0.000132859	11
R97	60919	Sanguibacter	genus	246543000	9.9714e-05	7
R98	119977	Acidithiobacillus	genus	246530100	0.000112076	10
R100	139105	Cylindrobasidium	genus	246500000	8.89927e-05	1
R111	55968	Leucobacter	genus	246498500	9.30321e-05	7
R74	1696	Brevibacterium	genus	246493600	8.75175e-05	9
R83	4859	Basidiobolus	genus	246460000	8.08137e-05	4
R94	174951	Ramlibacter	genus	246430000	0.000108772	1
R94	1912215	Acidipropionibacterium	genus	246410000	0.000108763	7
R106	281119	Candidatus Amoebophilus	genus	246393300	8.76692e-05	3
R81	31242	Globodera	genus	246379600	0.000102381	5
R115	329857	Cohnella	genus	246238000	8.48126e-05	11
R100	265	Paracoccus	genus	246170600	8.88738e-05	13
R92	232115	Mesonia	genus	246156000	9.7233e-05	2
R68	33877	Agromyces	genus	246133500	0.000132651	11
Stnd3_1	40456	Fistulina	genus	246068000	0.000598225	3
R109	2675233	Metabacillus	genus	246048900	0.000132592	2
R101	1007	Saprospira	genus	245980000	0.000117773	2
R112	83681	Nonomuraea	genus	245969600	9.83429e-05	9
R101	33789	Channa	genus	245910000	0.00011774	3
R74	39217	Macrostomum	genus	245777100	8.72631e-05	12
R100	37467	Pisolithus	genus	245700000	8.87039e-05	2
R113	9903	Bos	genus	245670000	9.83145e-05	4
R71	2762562	Flavilitoribacter	genus	245661000	0.00011313	7
R100	47833	Zeugodacus	genus	245620000	8.8675e-05	2
R70	2791032	Candolleomyces	genus	245610000	0.000132074	5
R84	3898	Trifolium	genus	245553600	9.0661e-05	9
R80	397864	Barnesiella	genus	245439200	9.71493e-05	4
R113	1047167	Zymoseptoria	genus	245342700	9.81835e-05	7
R69	43668	Brachybacterium	genus	245342300	9.91722e-05	10
R100	4919	Pichia	genus	245309000	8.85627e-05	3
R108	1033	Afipia	genus	245302300	0.000164811	6
R98	3044	Dunaliella	genus	245282400	0.000111509	8
R97	182269	Aurantimonas	genus	245228500	9.91824e-05	7
R91	84111	Eggerthella	genus	245215700	0.000138934	15
R67	28100	Phyllobacterium	genus	245194400	0.000167093	7
R69	178513	Amphimedon	genus	245189000	9.91103e-05	3
R83	194	Campylobacter	genus	245179200	8.03937e-05	8
R85	221102	Moniliophthora	genus	245124200	0.000109198	5
R81	32207	Rothia	genus	244954800	0.000101789	6
R94	9804	Diceros	genus	244952000	0.000108119	5
R68	39217	Macrostomum	genus	244806230	0.000131936	16
Stnd2_1	307506	Raphidocelis	genus	244792000	0.00120223	6
R80	2831	Pavlova	genus	244759000	9.68801e-05	2
R74	165301	Lentzea	genus	244757000	8.69009e-05	8
R106	34767	Chiloscyllium	genus	244719700	8.70737e-05	8
R112	10319	Varicellovirus	genus	244700000	9.78353e-05	2
Stnd2_1	32008	Burkholderia	genus	244675200	0.00120166	8
R115	8004	Electrophorus	genus	244675000	8.42743e-05	4
R114	55968	Leucobacter	genus	244620400	0.000114436	10
R100	535	Chromobacterium	genus	244553400	8.82899e-05	4
R110	227388	Thermodesulfobium	genus	244530000	0.000120874	2
R91	118259	Plenodomus	genus	244500000	0.000138528	2
R105	69578	Cryobacterium	genus	244480600	9.8929e-05	10
R92	29882	Laccaria	genus	244397000	9.65382e-05	4
R114	83174	Valsa	genus	244358000	0.000114313	5
R97	39845	Actinokineospora	genus	244213900	9.8772e-05	4
R68	12916	Acidovorax	genus	244140300	0.000131577	14
R105	265542	Minutocellus	genus	244061200	9.87593e-05	5
R94	1663	Arthrobacter	genus	244045200	0.000107719	24
R113	265488	Rhodopirellula	genus	243997800	9.76453e-05	13
R91	265488	Rhodopirellula	genus	243958700	0.000138222	14
R106	4564	Triticum	genus	243945700	8.67983e-05	5
R85	35143	Prymnesium	genus	243883600	0.000108645	9
R100	1827195	Caballeronia	genus	243845100	8.80342e-05	8
R74	3071	Chlorella	genus	243828300	8.65712e-05	3
R98	2902	Emiliania	genus	243805300	0.000110838	13
R85	9738	Tursiops	genus	243755700	0.000108588	2
R97	102786	Mikania	genus	243724600	9.85741e-05	4
R83	13607	Mantoniella	genus	243663700	7.98968e-05	5
R111	33877	Agromyces	genus	243662100	9.19616e-05	8
R114	9903	Bos	genus	243648700	0.000113981	4
R92	629	Yersinia	genus	243624900	9.62332e-05	6
R67	2902	Emiliania	genus	243614800	0.000166016	11
R73	6191	Fasciola	genus	243592000	9.30438e-05	4
R69	2822410	Methylotuvimicrobium	genus	243520000	9.84356e-05	2
R70	1301	Streptococcus	genus	243511400	0.000130946	12
R85	2762562	Flavilitoribacter	genus	243487700	0.000108468	6
R84	1030	Thiothrix	genus	243486600	8.98979e-05	9
R85	157	Treponema	genus	243475140	0.000108463	15
R95	30799	Labrus	genus	243461000	0.000105937	22
R114	830	Butyrivibrio	genus	243441400	0.000113885	12
R84	7028	Acyrthosiphon	genus	243389000	8.98618e-05	3
R68	6937	Ornithodoros	genus	243365000	0.000131159	5
R94	76831	Myroides	genus	243330000	0.000107404	2
R100	919	Thiobacillus	genus	243325300	8.78466e-05	5
R69	9789	Equus	genus	243325000	9.83568e-05	6
R115	122277	Pectobacterium	genus	243320000	8.38076e-05	2
R69	154746	Dentipellis	genus	243303000	9.83479e-05	4
R99	10016	Dipodomys	genus	243300000	8.14617e-05	2
R91	28100	Phyllobacterium	genus	243222800	0.000137805	8
R111	85413	Bosea	genus	243172400	9.17768e-05	12
R73	39217	Macrostomum	genus	243163700	9.28802e-05	9
R98	56747	Fibularhizoctonia	genus	243137600	0.000110534	5
R81	1577724	Conticribra	genus	243085200	0.000101012	3
R100	34072	Variovorax	genus	242955300	8.7713e-05	13
R73	184430	Coprinellus	genus	242931000	9.27913e-05	6
R94	841	Roseburia	genus	242897800	0.000107213	16
R110	154116	Georgenia	genus	242884200	0.00012006	11
Stnd3_2	299566	Adhaeribacter	genus	242794300	0.000391265	14
R92	37467	Pisolithus	genus	242742000	9.58844e-05	3
R99	447467	Simiduia	genus	242730000	8.12709e-05	1
R109	32390	Cotesia	genus	242721000	0.000130798	3
R72	1783488	Phytoactinopolyspora	genus	242710000	9.32025e-05	2
R67	9364	Erinaceus	genus	242694500	0.000165389	7
R72	1988	Actinomadura	genus	242681500	9.31916e-05	17
R100	5810	Toxoplasma	genus	242664200	8.76079e-05	9
R101	4859	Basidiobolus	genus	242640000	0.000116174	3
R82	1769713	Flexilinea	genus	242630000	0.000150151	1
R113	958	Bdellovibrio	genus	242590000	9.70819e-05	5
R73	1648497	Boseongicola	genus	242584900	9.26591e-05	6
R114	75365	Sinocyclocheilus	genus	242501000	0.000113445	3
R115	1910899	Naematelia	genus	242500400	8.35253e-05	4
R111	39217	Macrostomum	genus	242467100	9.15106e-05	14
R107	8080	Poecilia	genus	242448300	0.000204227	5
R99	1803640	Dorcoceras	genus	242443000	8.11748e-05	4
R79	36922	Diaporthe	genus	242367600	0.000167165	11
R82	397864	Barnesiella	genus	242339400	0.000149971	2
R92	41817	Corethrella	genus	242320000	9.57177e-05	2
R85	482	Neisseria	genus	242304000	0.000107941	4
R91	1524217	Labilithrix	genus	242203000	0.000137227	5
R110	599651	Bermanella	genus	242158200	0.000119701	6
R70	5810	Toxoplasma	genus	242105900	0.00013019	7
R71	3066	Volvox	genus	242094500	0.000111487	7
R81	74030	Roseovarius	genus	242078100	0.000100594	6
R100	517	Bordetella	genus	242075000	8.73952e-05	8
R100	69578	Cryobacterium	genus	242037100	8.73815e-05	6
R80	5455	Colletotrichum	genus	242020600	9.57961e-05	15
R110	106591	Ensifer	genus	241991400	0.000119619	3
R91	34507	Steinernema	genus	241972400	0.000137096	6
R95	38501	Blastococcus	genus	241848100	0.000105235	13
R68	204456	Gemmobacter	genus	241774000	0.000130301	5
R100	29882	Laccaria	genus	241722000	8.72677e-05	5
R98	1769713	Flexilinea	genus	241680000	0.000109871	2
R100	47747	Hyaloscypha	genus	241673200	8.72501e-05	8
R72	547	Enterobacter	genus	241661000	9.27997e-05	5
R113	127548	Calcidiscus	genus	241560000	9.66697e-05	2
R67	118259	Plenodomus	genus	241510000	0.000164582	2
R115	35711	Leersia	genus	241485800	8.31758e-05	5
R70	5583	Exophiala	genus	241462200	0.000129844	7
R105	12916	Acidovorax	genus	241401400	9.7683e-05	14
R106	5820	Plasmodium	genus	241329800	8.58676e-05	11
R101	2109263	Abditibacterium	genus	241310000	0.000115537	6
R96	9364	Erinaceus	genus	241294000	0.000118089	7
R81	881616	Herbiconiux	genus	241139000	0.000100203	2
R103	2282740	Desulfallas	genus	241131000	0.000127751	3
R82	83174	Valsa	genus	241071000	0.000149186	3
R69	83677	Thermobifida	genus	241065500	9.74435e-05	2
R113	1033	Afipia	genus	241060500	9.64698e-05	6
Stnd3_UPS	379	Rhizobium	genus	240984800	0.000614234	14
R83	2132	Spiroplasma	genus	240936000	7.90024e-05	7
R79	9030	Gallus	genus	240924400	0.00016617	5
R103	258255	Pseudovibrio	genus	240916600	0.000127637	5
R105	958	Bdellovibrio	genus	240894000	9.74777e-05	8
R92	1395974	Tardiphaga	genus	240870000	9.5145e-05	2
R98	165695	Sphingobium	genus	240846800	0.000109493	17
R74	2093	Mycoplasma	genus	240798000	8.54952e-05	6
R82	1485	Clostridium	genus	240788300	0.000149012	23
R69	119977	Acidithiobacillus	genus	240646500	9.72741e-05	12
R97	2571160	Trinickia	genus	240615500	9.73167e-05	4
R95	46255	Weissella	genus	240572000	0.00010468	5
R109	5552	Trichosporon	genus	240560000	0.000129634	2
R69	186829	Agitococcus	genus	240520000	9.7223e-05	3
R69	517	Bordetella	genus	240490190	9.72109e-05	11
R74	5455	Colletotrichum	genus	240427700	8.53638e-05	11
R72	1525371	Neorhizobium	genus	240424000	9.23247e-05	3
R109	2842	Skeletonema	genus	240386000	0.00012954	6
R95	352	Azotobacter	genus	240375000	0.000104594	2
R69	397864	Barnesiella	genus	240360700	9.71586e-05	3
R67	1301	Streptococcus	genus	240357800	0.000163797	7
R82	44744	Haematococcus	genus	240336000	0.000148732	4
R115	2053	Gordonia	genus	240333900	8.27791e-05	16
R71	265488	Rhodopirellula	genus	240299800	0.000110661	15
R99	57488	Thiorhodococcus	genus	240262500	8.04447e-05	6
R107	1910899	Naematelia	genus	240235000	0.000202363	3
R67	86671	Roseospira	genus	240210000	0.000163696	2
R94	33789	Channa	genus	240170000	0.000106009	4
R114	39217	Macrostomum	genus	240165400	0.000112352	13
R114	29169	Ancylostoma	genus	240157000	0.000112348	8
R108	970	Selenomonas	genus	240109800	0.000161322	8
R84	1007	Saprospira	genus	240069900	8.86364e-05	3
R110	1707	Cellulomonas	genus	240066800	0.000118668	12
R92	34891	Neophocaena	genus	240038000	9.48163e-05	2
R106	335058	Pelomonas	genus	240036500	8.54074e-05	5
R71	5820	Plasmodium	genus	239953000	0.000110501	15
R98	265488	Rhodopirellula	genus	239924300	0.000109073	13
R96	7028	Acyrthosiphon	genus	239913700	0.000117413	6
R95	946234	Flavonifractor	genus	239896100	0.000104386	8
R114	34767	Chiloscyllium	genus	239854400	0.000112206	9
R71	44196	Paramuricea	genus	239832000	0.000110445	5
R67	2222	Methanothrix	genus	239830000	0.000163437	2
R112	34767	Chiloscyllium	genus	239803000	9.58774e-05	9
R84	34767	Chiloscyllium	genus	239783200	8.85305e-05	9
R68	91942	Hortaea	genus	239760600	0.000129216	12
R71	158455	Betta	genus	239610000	0.000110343	5
R91	39217	Macrostomum	genus	239608500	0.000135757	16
Stnd2_UPS	68287	Mesorhizobium	genus	239534000	0.00091056	10
R72	1047167	Zymoseptoria	genus	239532000	9.19821e-05	3
R80	125216	Roseomonas	genus	239470000	9.47866e-05	10
R69	242060	Cystoisospora	genus	239458000	9.67937e-05	4
R81	63742	Natrialba	genus	239418300	9.94883e-05	6
R95	59613	Skermania	genus	239405000	0.000104172	5
R111	41817	Corethrella	genus	239381000	9.03459e-05	3
R84	4539	Panicum	genus	239371500	8.83785e-05	2
R112	4473	Spirodela	genus	239368000	9.57035e-05	4
R99	49237	Chaetoceros	genus	239349100	8.01389e-05	3
R91	156885	Thioflavicoccus	genus	239345000	0.000135608	3
R106	53387	Friedmanniella	genus	239320000	8.51525e-05	2
R103	28453	Sphingobacterium	genus	239309400	0.000126786	11
R105	33639	Asterionellopsis	genus	239198000	9.67914e-05	4
R97	359407	Methylotenera	genus	239138600	9.67193e-05	5
R112	881616	Herbiconiux	genus	239010000	9.55604e-05	3
R80	1964366	Nissabacter	genus	239000000	9.46005e-05	1
R83	34072	Variovorax	genus	238942700	7.83488e-05	17
R84	2767886	Levilactobacillus	genus	238886000	8.81993e-05	8
R111	1751296	Sinirhodobacter	genus	238861000	9.01496e-05	2
R70	1073531	Mycolicibacter	genus	238818910	0.000128422	7
R99	191767	Plesiocystis	genus	238815200	7.99601e-05	4
R108	237584	Teratosphaeria	genus	238790000	0.000160436	2
R80	7374	Lucilia	genus	238768900	9.45091e-05	3
R107	57488	Thiorhodococcus	genus	238729300	0.000201095	4
R103	1506553	Lachnoclostridium	genus	238578400	0.000126398	9
R111	28453	Sphingobacterium	genus	238552100	9.0033e-05	13
R73	7164	Anopheles	genus	238550100	9.11179e-05	10
R85	237179	Sphaerulina	genus	238541100	0.000106265	3
R94	1860	Geodermatophilus	genus	238486900	0.000105266	6
R73	495549	Anabarilius	genus	238480000	9.10912e-05	2
R101	279	Xanthobacter	genus	238473700	0.000114179	6
R99	200890	Paramoeba	genus	238473000	7.98456e-05	2
R80	6191	Fasciola	genus	238443100	9.43801e-05	6
R111	192752	Lithobates	genus	238384100	8.99696e-05	2
R95	599652	Tropicimonas	genus	238330000	0.000103705	2
R97	230666	Chitinibacter	genus	238299000	9.63798e-05	4
R74	2013	Nocardiopsis	genus	238292300	8.46056e-05	10
R92	43987	Geotrichum	genus	238098000	9.405e-05	2
R69	40463	Peniophora	genus	238096600	9.62434e-05	3
R107	12916	Acidovorax	genus	238081400	0.000200549	10
R74	5820	Plasmodium	genus	238043000	8.45171e-05	11
R99	329857	Cohnella	genus	238016400	7.96927e-05	9
R98	151548	Eumeta	genus	237994800	0.000108196	5
R80	2330	Halanaerobium	genus	237920100	9.41731e-05	5
R106	38816	Gephyrocapsa	genus	237910000	8.46508e-05	2
R99	38501	Blastococcus	genus	237878500	7.96465e-05	9
R98	6668	Daphnia	genus	237878300	0.000108143	7
R83	919	Thiobacillus	genus	237852400	7.79913e-05	8
R84	42255	Rubrobacter	genus	237798000	8.77976e-05	3
R115	2831	Pavlova	genus	237780000	8.18994e-05	2
Stnd3_2	265	Paracoccus	genus	237769300	0.000383167	9
R110	64390	Callosobruchus	genus	237680000	0.000117488	2
Stnd1_2	125216	Roseomonas	genus	237645000	0.000627083	6
R81	1696	Brevibacterium	genus	237596600	9.87313e-05	12
R80	299566	Adhaeribacter	genus	237594000	9.4044e-05	8
R106	46631	Picrophilus	genus	237590000	8.45369e-05	2
R81	3044	Dunaliella	genus	237568000	9.87194e-05	3
R111	381430	Panacagrimonas	genus	237489200	8.96319e-05	8
R110	1007	Saprospira	genus	237461400	0.00011738	3
R71	202746	Sulfurimonas	genus	237455400	0.000109351	5
R83	2902	Emiliania	genus	237435400	7.78545e-05	9
R108	9364	Erinaceus	genus	237429600	0.000159522	5
R103	83174	Valsa	genus	237385900	0.000125767	5
R79	79328	Chitinophaga	genus	237347000	0.000163702	12
R79	4859	Basidiobolus	genus	237306000	0.000163674	5
R73	68	Lysobacter	genus	237199800	9.06022e-05	9
R101	57493	Kocuria	genus	237183000	0.000113561	9
R72	35798	Nitrosospira	genus	237167700	9.10742e-05	4
R83	504090	Kushneria	genus	237160000	7.77642e-05	4
R111	279271	Leptotrombidium	genus	237150000	8.95039e-05	1
R97	33976	Caryophanon	genus	237140000	9.5911e-05	2
R93	1911549	Raineyella	genus	237120000	0.000140208	3
R84	119541	Rhodobaca	genus	237105000	8.75417e-05	3
R109	183716	Liparis	genus	237063000	0.000127749	4
R94	281472	Jiangella	genus	237054500	0.000104634	6
R91	1434046	Sphingorhabdus	genus	237050000	0.000134307	1
R83	111500	Muricauda	genus	237048000	7.77275e-05	4
R73	7110	Trichoplusia	genus	237046000	9.05434e-05	6
R79	39643	Sorangium	genus	237021100	0.000163478	13
R68	102106	Collinsella	genus	237014600	0.000127736	9
R83	195950	Tannerella	genus	236928000	7.76881e-05	6
R94	836	Porphyromonas	genus	236900000	0.000104565	2
R81	5543	Trichoderma	genus	236877000	9.84323e-05	8
R68	57488	Thiorhodococcus	genus	236861000	0.000127654	6
R72	48705	Orchesella	genus	236860000	9.09561e-05	3
R98	34072	Variovorax	genus	236784900	0.000107646	16
R85	447020	Adlercreutzia	genus	236636400	0.000105416	4
R72	37467	Pisolithus	genus	236634000	9.08693e-05	3
R105	6191	Fasciola	genus	236621500	9.57488e-05	6
R92	161492	Anaeromyxobacter	genus	236575700	9.34487e-05	6
R72	60496	Thielaviopsis	genus	236520000	9.08255e-05	3
R68	191767	Plesiocystis	genus	236510500	0.000127465	4
R79	12916	Acidovorax	genus	236457000	0.000163089	10
R68	940557	Granulicella	genus	236428100	0.00012742	10
R115	154746	Dentipellis	genus	236420700	8.14312e-05	4
R111	613	Serratia	genus	236419000	8.9228e-05	6
R79	77674	Paracraurococcus	genus	236410500	0.000163057	7
R69	535	Chromobacterium	genus	236300000	9.55171e-05	4
R83	46913	Devosia	genus	236284500	7.74771e-05	7
Stnd1_2	407	Methylobacterium	genus	236272700	0.000623461	7
R107	459786	Oscillibacter	genus	236238100	0.000198996	15
R80	21024	Fagus	genus	236235400	9.35063e-05	3
Stnd3_1	58781	Dinothrombium	genus	236220000	0.000574283	1
R71	599737	Wickerhamomyces	genus	236140000	0.000108745	2
Stnd3_UPS	1912215	Acidipropionibacterium	genus	236133000	0.000601867	7
Stnd1_2	561	Escherichia	genus	236104200	0.000623017	11
R74	32	Myxococcus	genus	236100200	8.38273e-05	9
R73	150372	Escovopsis	genus	236100000	9.01821e-05	2
R79	1263	Ruminococcus	genus	235966280	0.00016275	21
R73	361177	Altererythrobacter	genus	235965100	9.01306e-05	5
R99	5820	Plasmodium	genus	235961200	7.90046e-05	14
R103	7164	Anopheles	genus	235953800	0.000125008	13
R79	1434046	Sphingorhabdus	genus	235948400	0.000162738	3
R99	1618113	Saccharicrinis	genus	235920000	7.89908e-05	4
R99	570	Klebsiella	genus	235902800	7.8985e-05	8
R103	45662	Desulfohalobium	genus	235896000	0.000124977	3
R85	34891	Neophocaena	genus	235860000	0.000105071	3
R108	36922	Diaporthe	genus	235841700	0.000158455	7
R72	41953	Pseudo-nitzschia	genus	235731500	9.05227e-05	7
R99	1148163	Paralcaligenes	genus	235731000	7.89275e-05	6
R103	293431	Haloquadratum	genus	235720000	0.000124884	2
R108	33042	Coprococcus	genus	235709700	0.000158366	8
R115	338	Xanthomonas	genus	235615000	8.11537e-05	9
R74	7393	Glossina	genus	235601600	8.36503e-05	8
R84	35711	Leersia	genus	235551000	8.6968e-05	5
R110	85413	Bosea	genus	235528800	0.000116424	10
R105	53467	Mesocestoides	genus	235504000	9.52966e-05	4
R80	204476	Labrys	genus	235479500	9.32071e-05	4
R83	47833	Zeugodacus	genus	235460000	7.72068e-05	2
R80	171163	Halosimplex	genus	235440000	9.31914e-05	3
R82	374	Bradyrhizobium	genus	235384500	0.000145667	22
R69	57488	Thiorhodococcus	genus	235349000	9.51327e-05	3
R83	5583	Exophiala	genus	235341500	7.71679e-05	12
R93	2282740	Desulfallas	genus	235258600	0.000139108	4
R107	1637	Listeria	genus	235239000	0.000198155	2
R113	74030	Roseovarius	genus	235199300	9.41242e-05	6
R99	80865	Delftia	genus	235195000	7.8748e-05	3
R97	191	Azospirillum	genus	235182000	9.51191e-05	14
R98	10180	Heterocephalus	genus	235155000	0.000106905	5
R111	48736	Ralstonia	genus	235106200	8.87325e-05	6
R70	245876	Nitratireductor	genus	235030000	0.000126385	2
R111	79922	Clonorchis	genus	235017000	8.86988e-05	3
R80	32390	Cotesia	genus	234959000	9.3001e-05	6
R82	33789	Channa	genus	234900000	0.000145368	4
Stnd3_1	662	Vibrio	genus	234876300	0.000571016	15
R84	1227	Nitrosococcus	genus	234860000	8.67128e-05	2
R98	28231	Geobacter	genus	234776800	0.000106733	9
R71	323620	Shinella	genus	234773300	0.000108116	7
R71	118259	Plenodomus	genus	234750000	0.000108105	2
R71	186650	Microvirga	genus	234741900	0.000108101	7
R98	572511	Blautia	genus	234736400	0.000106715	12
R92	2795779	Rosistilla	genus	234710000	9.27118e-05	3
R112	39643	Sorangium	genus	234685500	9.38313e-05	13
R81	33042	Coprococcus	genus	234615400	9.74925e-05	10
R95	74030	Roseovarius	genus	234607300	0.000102085	6
R68	165301	Lentzea	genus	234601800	0.000126436	8
R111	4930	Saccharomyces	genus	234554000	8.85241e-05	3
R71	39643	Sorangium	genus	234553900	0.000108015	10
R72	51194	Desulfofustis	genus	234543000	9.00663e-05	4
R95	358905	Serendipita	genus	234539700	0.000102055	3
R105	39217	Macrostomum	genus	234537500	9.49055e-05	11
R82	118	Planctomyces	genus	234520000	0.000145132	2
R80	2661936	Ferruginivarius	genus	234510000	9.28233e-05	2
R83	52972	Polaromonas	genus	234497700	7.68913e-05	7
R80	7028	Acyrthosiphon	genus	234486000	9.28138e-05	4
R96	5296	Puccinia	genus	234465200	0.000114747	13
R80	2163168	Kineothrix	genus	234399900	9.27797e-05	8
R114	255204	Pseudoclavibacter	genus	234382000	0.000109646	5
R68	2571160	Trinickia	genus	234323100	0.000126286	4
R99	9789	Equus	genus	234320000	7.8455e-05	5
R73	47420	Hydrogenophaga	genus	234290600	8.9491e-05	5
Stnd3_UPS	561	Escherichia	genus	234284900	0.000597157	12
R108	79328	Chitinophaga	genus	234245000	0.000157382	11
R114	45662	Desulfohalobium	genus	234244000	0.000109582	3
Stnd3_1	154116	Georgenia	genus	234226600	0.000569437	13
R92	2172	Methanobrevibacter	genus	234150000	9.24905e-05	2
R80	378210	Methyloversatilis	genus	234115400	9.26671e-05	3
R70	1707	Cellulomonas	genus	233991400	0.000125826	6
R73	5810	Toxoplasma	genus	233944600	8.93588e-05	8
R71	2795779	Rosistilla	genus	233934000	0.000107729	5
R74	55968	Leucobacter	genus	233918400	8.30526e-05	10
R91	107	Spirosoma	genus	233867500	0.000132504	15
R95	4888	Smittium	genus	233765700	0.000101718	10
R73	8353	Xenopus	genus	233709500	8.9269e-05	5
R113	104267	Tenacibaculum	genus	233701000	9.35246e-05	2
R99	1395974	Tardiphaga	genus	233690000	7.82441e-05	2
R115	32	Myxococcus	genus	233636700	8.04723e-05	13
R85	28453	Sphingobacterium	genus	233636000	0.00010408	14
R92	40466	Sparassis	genus	233610000	9.22772e-05	2
R70	53467	Mesocestoides	genus	233608400	0.00012562	3
R84	329857	Cohnella	genus	233577200	8.62392e-05	10
R94	156973	Dysgonomonas	genus	233564100	0.000103093	2
R84	434	Acetobacter	genus	233561200	8.62333e-05	7
R100	2211638	Limimaricola	genus	233496000	8.42979e-05	6
R97	60136	Sulfitobacter	genus	233492500	9.44358e-05	5
R112	338	Xanthomonas	genus	233465600	9.33436e-05	7
R105	94642	Besnoitia	genus	233457000	9.44683e-05	7
R69	44196	Paramuricea	genus	233416000	9.43514e-05	7
Stnd3_2	58781	Dinothrombium	genus	233410000	0.000376142	1
R97	1654	Actinomyces	genus	233356200	9.43807e-05	5
R103	191	Azospirillum	genus	233337200	0.000123622	15
R71	222	Achromobacter	genus	233335300	0.000107453	13
R84	33042	Coprococcus	genus	233331400	8.61485e-05	10
R99	299566	Adhaeribacter	genus	233330800	7.81238e-05	7
R80	1097466	Defluviimonas	genus	233278000	9.23357e-05	5
R101	133925	Olsenella	genus	233230900	0.000111669	7
R103	3817	Arachis	genus	233207500	0.000123553	4
R84	46255	Weissella	genus	233206000	8.61022e-05	5
R95	124426	Ustilaginoidea	genus	233170700	0.00010146	4
R92	1350	Enterococcus	genus	233165000	9.21015e-05	8
R101	2053	Gordonia	genus	233154500	0.000111633	10
Stnd3_2	246876	Cryomorpha	genus	233140000	0.000375707	2
R95	32014	Iodobacter	genus	233110000	0.000101433	1
R80	81	Hyphomicrobium	genus	233107100	9.2268e-05	5
R95	841	Roseburia	genus	233088900	0.000101424	13
R73	44196	Paramuricea	genus	233007000	8.90007e-05	3
R101	3701	Arabidopsis	genus	232963400	0.000111541	6
R99	5144	Podospora	genus	232940000	7.7993e-05	1
R91	85413	Bosea	genus	232890500	0.000131951	11
R71	74030	Roseovarius	genus	232882000	0.000107245	3
R108	2052799	Jimgerdemannia	genus	232880000	0.000156465	2
R99	160794	Filobacillus	genus	232860000	7.79662e-05	2
R105	204037	Dickeya	genus	232842000	9.42194e-05	10
R91	168934	Thalassospira	genus	232721400	0.000131855	6
R100	79922	Clonorchis	genus	232718300	8.40172e-05	3
Stnd1_2	5529	Metarhizium	genus	232702600	0.000614041	5
R113	3701	Arabidopsis	genus	232652200	9.31049e-05	5
R95	1395974	Tardiphaga	genus	232650000	0.000101233	2
R92	970	Selenomonas	genus	232644300	9.18958e-05	7
R103	55806	Malurus	genus	232600000	0.000123231	2
R81	89404	Glaciecola	genus	232600000	9.6655e-05	5
R69	2742	Marinobacter	genus	232592700	9.40186e-05	14
R85	2676063	Pseudomethylobacillus	genus	232590000	0.000103614	4
R92	125287	Ornithinimicrobium	genus	232555000	9.18605e-05	3
R98	48705	Orchesella	genus	232554000	0.000105723	3
R81	1573806	Mariniphaga	genus	232520000	9.66218e-05	5
R93	5529	Metarhizium	genus	232511300	0.000137483	10
R109	53387	Friedmanniella	genus	232470000	0.000125274	3
R110	83235	Postia	genus	232440000	0.000114898	1
R112	32008	Burkholderia	genus	232422800	9.29267e-05	27
R70	265488	Rhodopirellula	genus	232334100	0.000124935	16
R91	1865	Actinoplanes	genus	232267000	0.000131597	18
R74	33789	Channa	genus	232240000	8.24567e-05	2
R85	1654	Actinomyces	genus	232238400	0.000103457	12
R114	2172	Methanobrevibacter	genus	232230100	0.00010864	4
R83	2036017	Consotaella	genus	232120000	7.61116e-05	1
R109	191767	Plesiocystis	genus	232090000	0.000125069	3
R68	1827195	Caballeronia	genus	232043000	0.000125057	6
R96	5036	Histoplasma	genus	232033000	0.000113557	4
R109	1929105	Anaeromicrobium	genus	231970000	0.000125005	1
R97	690896	Lentithecium	genus	231970000	9.382e-05	1
R71	244127	Anaerotruncus	genus	231951000	0.000106816	7
R96	2282740	Desulfallas	genus	231920000	0.000113501	2
R83	36048	Tuber	genus	231842300	7.60206e-05	6
R98	72763	Tessaracoccus	genus	231820000	0.000105389	4
R99	469322	Steroidobacter	genus	231810000	7.76146e-05	3
R108	469	Acinetobacter	genus	231775800	0.000155723	6
R95	35711	Leersia	genus	231751700	0.000100842	8
R85	919	Thiobacillus	genus	231713900	0.000103224	4
R108	55968	Leucobacter	genus	231676500	0.000155656	5
R96	4527	Oryza	genus	231642000	0.000113365	13
R71	299261	Tateyamaria	genus	231640000	0.000106673	2
R106	570	Klebsiella	genus	231619400	8.24125e-05	7
R80	34891	Neophocaena	genus	231550000	9.16517e-05	2
R92	119977	Acidithiobacillus	genus	231526000	9.14541e-05	11
R100	1434029	Pelagimonas	genus	231505000	8.35791e-05	3
R115	1742993	Pseudarthrobacter	genus	231502000	7.97371e-05	7
R113	2767358	Mycoplasmopsis	genus	231458100	9.2627e-05	7
R85	7110	Trichoplusia	genus	231421000	0.000103093	6
R115	50428	Stylophora	genus	231365000	7.96899e-05	2
R96	32014	Iodobacter	genus	231364400	0.000113229	2
R113	40840	Succiniclasticum	genus	231338100	9.2579e-05	3
R96	2661936	Ferruginivarius	genus	231310000	0.000113203	3
R98	1033	Afipia	genus	231274900	0.000105141	12
R91	5543	Trichoderma	genus	231248400	0.00013102	8
R100	1929105	Anaeromicrobium	genus	231170000	8.34582e-05	1
R106	186035	Fragilariopsis	genus	231164000	8.22505e-05	7
R110	256818	Gulosibacter	genus	231160000	0.000114265	1
R70	33639	Asterionellopsis	genus	231136000	0.000124291	3
R108	1068	Rhodomicrobium	genus	231060000	0.000155242	2
R109	947567	Litoreibacter	genus	231059000	0.000124514	2
R74	118259	Plenodomus	genus	231020000	8.20236e-05	2
R115	39217	Macrostomum	genus	231006500	7.95664e-05	13
R81	191	Azospirillum	genus	230999800	9.59901e-05	10
R82	29580	Janthinobacterium	genus	230997600	0.000142953	7
R80	1156568	Methylovirgula	genus	230988000	9.14292e-05	3
R94	126838	Micractinium	genus	230970000	0.000101948	2
R85	43668	Brachybacterium	genus	230955500	0.000102886	10
R74	2204160	Methylocucumis	genus	230950000	8.19987e-05	1
R70	4614	Ananas	genus	230918000	0.000124174	4
R96	75	Caulobacter	genus	230911500	0.000113008	12
Stnd2_2	33882	Microbacterium	genus	230904640	0.000637416	14
R114	1730	Eubacterium	genus	230798600	0.00010797	12
R91	423349	Mucilaginibacter	genus	230794360	0.000130763	10
R85	2000	Streptosporangium	genus	230793400	0.000102813	5
R71	323449	Pontibacter	genus	230786400	0.00010628	9
Stnd2_2	816	Bacteroides	genus	230774400	0.000637057	35
R114	2029	Kibdelosporangium	genus	230771200	0.000107957	9
R103	104267	Tenacibaculum	genus	230724000	0.000122237	2
R73	34891	Neophocaena	genus	230721000	8.81275e-05	2
R111	1434046	Sphingorhabdus	genus	230680600	8.70622e-05	2
R80	8041	Hucho	genus	230650000	9.12955e-05	1
R72	265488	Rhodopirellula	genus	230648800	8.85709e-05	15
R113	83677	Thermobifida	genus	230639000	9.22992e-05	2
R110	1648497	Boseongicola	genus	230535600	0.000113956	6
R98	86026	Mollisia	genus	230532800	0.000104804	3
R114	226	Alteromonas	genus	230532500	0.000107846	9
Stnd1_UPS	1634037	Desulfoplanes	genus	230500000	0.000922635	1
R109	106173	Cynoglossus	genus	230465100	0.000124194	3
R101	154116	Georgenia	genus	230399200	0.000110313	11
R95	52972	Polaromonas	genus	230277000	0.0001002	5
R103	469322	Steroidobacter	genus	230230000	0.000121975	2
R95	53467	Mesocestoides	genus	230212000	0.000100172	3
R81	27834	Nippostrongylus	genus	230208000	9.5661e-05	3
R111	2510710	Candidatus Amulumruptor	genus	230180900	8.68736e-05	6
R113	151548	Eumeta	genus	230148500	9.2103e-05	4
R92	68	Lysobacter	genus	230139300	9.09063e-05	11
R112	106589	Cupriavidus	genus	230137000	9.20128e-05	9
R83	1434046	Sphingorhabdus	genus	230129700	7.5459e-05	4
R79	469322	Steroidobacter	genus	230120000	0.000158718	4
R115	4575	Zea	genus	230116260	7.92598e-05	8
R83	1434029	Pelagimonas	genus	230113000	7.54535e-05	2
R68	1525371	Neorhizobium	genus	230090000	0.000124004	3
R99	84111	Eggerthella	genus	230022000	7.7016e-05	14
R94	940557	Granulicella	genus	229994300	0.000101517	7
R112	508196	Riquetophycus	genus	229950000	9.1938e-05	2
R112	281119	Candidatus Amoebophilus	genus	229940000	9.1934e-05	2
R115	133925	Olsenella	genus	229755000	7.91353e-05	6
Stnd2_UPS	9804	Diceros	genus	229690100	0.00087314	4
R112	52972	Polaromonas	genus	229644700	9.18159e-05	3
R80	1159909	Bombiscardovia	genus	229630000	9.08917e-05	1
R68	1073531	Mycolicibacter	genus	229605000	0.000123743	11
R97	29909	Tolypocladium	genus	229534900	9.28351e-05	5
R72	515469	Thalassiothrix	genus	229520000	8.81374e-05	1
R112	34072	Variovorax	genus	229502100	9.17589e-05	15
R71	34891	Neophocaena	genus	229466000	0.000105672	2
R101	86204	Periophthalmus	genus	229462600	0.000109865	3
R95	226	Alteromonas	genus	229446700	9.98391e-05	12
R112	38816	Gephyrocapsa	genus	229443100	9.17353e-05	14
R67	1506553	Lachnoclostridium	genus	229411800	0.000156337	9
R71	504090	Kushneria	genus	229391300	0.000105637	6
R99	28231	Geobacter	genus	229381900	7.68017e-05	11
R72	39217	Macrostomum	genus	229339600	8.80682e-05	5
R81	48736	Ralstonia	genus	229323400	9.52935e-05	8
R72	1502711	Erythranthe	genus	229240000	8.80299e-05	2
R81	2034	Curtobacterium	genus	229224000	9.52521e-05	14
R95	281472	Jiangella	genus	229213600	9.97377e-05	12
R113	299566	Adhaeribacter	genus	229186500	9.1718e-05	9
R115	53335	Pantoea	genus	229164600	7.8932e-05	8
R92	544	Citrobacter	genus	229057600	9.0479e-05	4
R83	745364	Luteipulveratus	genus	228988000	7.50846e-05	5
R95	39643	Sorangium	genus	228951200	9.96235e-05	12
R98	1654	Actinomyces	genus	228945300	0.000104082	11
R114	7164	Anopheles	genus	228938400	0.0001071	10
R101	504465	Rhodovastum	genus	228910000	0.0001096	3
R83	258255	Pseudovibrio	genus	228775400	7.50149e-05	4
R106	1097466	Defluviimonas	genus	228765300	8.1397e-05	3
R111	293431	Haloquadratum	genus	228751100	8.6334e-05	3
R113	475794	Haliea	genus	228748200	9.15426e-05	9
R74	39643	Sorangium	genus	228679900	8.11927e-05	10
Stnd2_2	1827	Rhodococcus	genus	228461700	0.000630672	18
R74	2676048	Schaedlerella	genus	228449900	8.11111e-05	21
R115	5583	Exophiala	genus	228413000	7.86731e-05	8
Stnd3_2	204037	Dickeya	genus	228408900	0.000368083	7
R109	209	Helicobacter	genus	228372900	0.000123066	4
R106	33580	Scopus	genus	228360000	8.12528e-05	3
R80	30799	Labrus	genus	228336200	9.03796e-05	5
R115	39643	Sorangium	genus	228254400	7.86185e-05	13
R115	156132	Prasinoderma	genus	228230000	7.86101e-05	1
R105	7949	Clupea	genus	228217500	9.23481e-05	6
R107	150173	Phialocephala	genus	228177300	0.000192206	2
Stnd3_2	186035	Fragilariopsis	genus	228148500	0.000367663	3
R71	3883	Phaseolus	genus	228146000	0.000105064	3
R114	13778	Chara	genus	228132300	0.000106723	2
R80	22	Shewanella	genus	228132000	9.02988e-05	11
R108	142577	Prauserella	genus	228127100	0.000153271	7
Stnd3_2	5690	Trypanosoma	genus	228070800	0.000367538	11
R97	441	Gluconobacter	genus	228070200	9.22427e-05	7
R84	127548	Calcidiscus	genus	228060000	8.42022e-05	2
R111	423606	Fukomys	genus	228058000	8.60724e-05	5
R99	7956	Carassius	genus	228036000	7.6351e-05	6
R71	2676048	Schaedlerella	genus	228028490	0.00010501	15
R85	10319	Varicellovirus	genus	228026000	0.000101581	3
R114	34072	Variovorax	genus	227861200	0.000106596	15
R85	1090112	Haptolina	genus	227744200	0.000101455	10
R72	1744881	Sulfuricaulis	genus	227720000	8.74462e-05	2
R81	34999	Thamnophis	genus	227670000	9.46064e-05	2
R111	222	Achromobacter	genus	227659300	8.59219e-05	12
R109	4859	Basidiobolus	genus	227654500	0.000122679	4
R69	137583	Thalassomonas	genus	227603600	9.20019e-05	3
R83	1068	Rhodomicrobium	genus	227590000	7.46262e-05	2
R68	2039220	Croceivirga	genus	227580000	0.000122652	3
Stnd3_1	599651	Bermanella	genus	227578700	0.000553275	6
R106	1379908	Rufibacter	genus	227563600	8.09694e-05	4
R74	21024	Fagus	genus	227513900	8.07787e-05	5
R67	4948	Torulaspora	genus	227449800	0.000155	4
R114	265	Paracoccus	genus	227430400	0.000106394	12
R74	4930	Saccharomyces	genus	227396000	8.07369e-05	4
R92	57493	Kocuria	genus	227385500	8.98185e-05	5
R70	74317	Maricaulis	genus	227364700	0.000122263	3
R110	10211	Bugula	genus	227310000	0.000112362	2
R74	2767881	Fructilactobacillus	genus	227260000	8.06886e-05	2
R101	51194	Desulfofustis	genus	227216800	0.00010879	3
R108	226	Alteromonas	genus	227211900	0.000152657	13
R73	4842	Rhizopus	genus	227120000	8.6752e-05	3
R110	83681	Nonomuraea	genus	227105300	0.000112261	11
R67	8353	Xenopus	genus	227078000	0.000154747	7
R67	58781	Dinothrombium	genus	227060000	0.000154735	1
R93	2661936	Ferruginivarius	genus	226850000	0.000134136	3
R98	94642	Besnoitia	genus	226846000	0.000103128	5
R99	2172	Methanobrevibacter	genus	226781700	7.59311e-05	5
R85	6333	Trichinella	genus	226730200	0.000101003	10
R96	572511	Blautia	genus	226666300	0.00011093	12
R73	1778653	Sulfuriferula	genus	226660000	8.65763e-05	1
R99	68	Lysobacter	genus	226649400	7.58868e-05	10
R71	265	Paracoccus	genus	226633000	0.000104367	15
R71	547	Enterobacter	genus	226624200	0.000104363	6
R80	1379908	Rufibacter	genus	226571900	8.96813e-05	5
R108	508196	Riquetophycus	genus	226540000	0.000152205	1
R94	42837	Ammonifex	genus	226513000	9.99807e-05	4
R114	114889	Rhabditophanes	genus	226480000	0.00010595	2
R110	46255	Weissella	genus	226442000	0.000111933	3
R71	4867	Linderina	genus	226375000	0.000104248	3
R94	204456	Gemmobacter	genus	226374500	9.99196e-05	6
R99	118259	Plenodomus	genus	226340000	7.57832e-05	2
R82	27834	Nippostrongylus	genus	226320000	0.000140058	3
R105	32014	Iodobacter	genus	226310000	9.15763e-05	3
R81	43668	Brachybacterium	genus	226191500	9.3992e-05	12
R113	1573806	Mariniphaga	genus	226190000	9.05188e-05	4
R72	39643	Sorangium	genus	226135300	8.68377e-05	9
R111	475794	Haliea	genus	226083000	8.5327e-05	5
R71	39217	Macrostomum	genus	226078500	0.000104112	15
R109	43668	Brachybacterium	genus	226052800	0.000121816	9
R94	200890	Paramoeba	genus	226013000	9.976e-05	5
R83	38501	Blastococcus	genus	225994800	7.41032e-05	7
Stnd3_2	1634037	Desulfoplanes	genus	225990000	0.000364185	1
R85	33057	Thauera	genus	225970900	0.000100665	5
R95	68	Lysobacter	genus	225929500	9.83087e-05	11
R94	162291	Planomicrobium	genus	225828000	9.96783e-05	3
R107	1505663	Erysipelatoclostridium	genus	225825800	0.000190225	16
R100	2795784	Pseudobythopirellula	genus	225810000	8.15231e-05	1
R96	33973	Acidobacterium	genus	225736600	0.000110475	16
R110	178513	Amphimedon	genus	225698900	0.000111565	3
R105	28253	Marinomonas	genus	225671400	9.13179e-05	5
R109	2039220	Croceivirga	genus	225650000	0.000121599	2
R83	29909	Tolypocladium	genus	225629100	7.39833e-05	4
R109	106591	Ensifer	genus	225626400	0.000121586	5
R111	74030	Roseovarius	genus	225527400	8.51173e-05	6
R85	39643	Sorangium	genus	225509000	0.000100459	12
R100	44315	Erythrura	genus	225473600	8.14016e-05	6
R84	75365	Sinocyclocheilus	genus	225423000	8.32286e-05	4
R115	55968	Leucobacter	genus	225321000	7.76081e-05	8
R71	7110	Trichoplusia	genus	225314600	0.00010376	6
R69	28105	Sinorhizobium	genus	225227000	9.10412e-05	10
R110	6191	Fasciola	genus	225223700	0.000111331	4
R71	84111	Eggerthella	genus	225194700	0.000103705	13
R105	572511	Blautia	genus	225176700	9.11177e-05	9
R93	34891	Neophocaena	genus	225161000	0.000133137	4
R83	36910	Clavispora	genus	225123700	7.38175e-05	3
R100	1159909	Bombiscardovia	genus	225100000	8.12668e-05	1
R84	1827195	Caballeronia	genus	225072000	8.3099e-05	5
R67	469	Acinetobacter	genus	225040300	0.000153358	8
R71	35127	Thalassiosira	genus	225033400	0.00010363	9
R105	613	Serratia	genus	224988400	9.10415e-05	6
Stnd3_2	1866885	Mycolicibacterium	genus	224909200	0.000362443	20
R82	47833	Zeugodacus	genus	224900000	0.000139179	2
Stnd3_2	1386	Bacillus	genus	224822000	0.000362302	20
R83	72035	Lepeophtheirus	genus	224816000	7.37167e-05	3
R84	599652	Tropicimonas	genus	224680000	8.29543e-05	2
R96	690896	Lentithecium	genus	224670000	0.000109953	2
R68	5543	Trichoderma	genus	224600000	0.000121046	6
R84	441	Gluconobacter	genus	224542200	8.29034e-05	7
R71	6937	Ornithodoros	genus	224525000	0.000103396	5
R73	43668	Brachybacterium	genus	224515100	8.57571e-05	6
R69	4930	Saccharomyces	genus	224515000	9.07534e-05	3
R79	5820	Plasmodium	genus	224482800	0.00015483	12
R69	1803640	Dorcoceras	genus	224466000	9.07336e-05	4
R93	77674	Paracraurococcus	genus	224439600	0.000132711	5
R105	180541	Salinisphaera	genus	224427000	9.08143e-05	5
R105	4085	Nicotiana	genus	224376700	9.0794e-05	8
R74	1434048	Thermoanaerobaculum	genus	224360000	7.96589e-05	1
R80	326431	Kryptolebias	genus	224314000	8.87876e-05	5
R74	13685	Solenopsis	genus	224280000	7.96305e-05	2
R98	2039220	Croceivirga	genus	224270000	0.000101957	2
R97	1854	Frankia	genus	224266300	9.07043e-05	12
R95	186035	Fragilariopsis	genus	224240400	9.75737e-05	7
R68	469	Acinetobacter	genus	224230500	0.000120846	10
R111	153232	Oceanicaulis	genus	224224100	8.46254e-05	5
R67	7215	Drosophila	genus	224208600	0.000152792	15
R112	200890	Paramoeba	genus	224192200	8.96359e-05	2
R73	2498709	Candidatus Cryosericum	genus	224172000	8.5626e-05	3
R72	161492	Anaeromyxobacter	genus	224147000	8.60742e-05	4
R97	5296	Puccinia	genus	224118300	9.06444e-05	17
R83	2742	Marinobacter	genus	224092000	7.34793e-05	12
R111	841	Roseburia	genus	224090000	8.45748e-05	14
R101	48736	Ralstonia	genus	224041500	0.000107269	6
R69	881616	Herbiconiux	genus	224032400	9.05583e-05	2
R100	156993	Reichenbachiella	genus	224000000	8.08696e-05	2
R71	182269	Aurantimonas	genus	223960200	0.000103136	7
R97	2676063	Pseudomethylobacillus	genus	223880000	9.0548e-05	3
R95	35798	Nitrosospira	genus	223851000	9.74043e-05	8
R73	29169	Ancylostoma	genus	223786100	8.54786e-05	7
R109	252356	Maribacter	genus	223780000	0.000120591	2
R98	64390	Callosobruchus	genus	223780000	0.000101734	1
R95	34891	Neophocaena	genus	223740000	9.7356e-05	4
R71	53335	Pantoea	genus	223710300	0.000103021	8
R98	169133	Citricoccus	genus	223690000	0.000101693	4
R68	28253	Marinomonas	genus	223678900	0.000120549	8
R91	191767	Plesiocystis	genus	223672700	0.000126728	6
R105	1301	Streptococcus	genus	223660800	9.05043e-05	11
R91	12916	Acidovorax	genus	223656500	0.000126719	15
R92	48705	Orchesella	genus	223573300	8.83127e-05	5
R72	28453	Sphingobacterium	genus	223539700	8.5841e-05	12
R91	245876	Nitratireductor	genus	223470000	0.000126613	2
R108	1803640	Dorcoceras	genus	223464000	0.000150139	3
R69	79922	Clonorchis	genus	223380000	9.02946e-05	2
R97	28453	Sphingobacterium	genus	223379900	9.03458e-05	12
R99	29907	Sporothrix	genus	223340800	7.4779e-05	8
R105	33656	Phaeocystis	genus	223287000	9.0353e-05	13
R92	3633	Gossypium	genus	223256400	8.81875e-05	8
R109	32	Myxococcus	genus	223242600	0.000120302	10
R96	1395974	Tardiphaga	genus	223220600	0.000109244	3
R110	2675230	Cytobacillus	genus	223160000	0.00011031	1
R100	6278	Brugia	genus	223152500	8.05637e-05	5
R91	6831	Tigriopus	genus	223129900	0.000126421	2
R107	142577	Prauserella	genus	223087000	0.000187918	8
Stnd1_2	1634037	Desulfoplanes	genus	223042100	0.000588549	2
R92	252306	Robiginitalea	genus	223010000	8.80902e-05	3
R99	2661936	Ferruginivarius	genus	222980000	7.46582e-05	3
R69	1395974	Tardiphaga	genus	222960000	9.01249e-05	2
R101	53335	Pantoea	genus	222950400	0.000106747	7
R70	2707020	Aerosticca	genus	222950000	0.000119889	1
R105	2005380	Mariniblastus	genus	222931000	9.0209e-05	4
R73	209	Helicobacter	genus	222912300	8.51448e-05	7
R83	180541	Salinisphaera	genus	222904600	7.30899e-05	4
R71	8080	Poecilia	genus	222807000	0.000102605	4
R74	94642	Besnoitia	genus	222768000	7.90937e-05	5
R105	28100	Phyllobacterium	genus	222641200	9.00917e-05	9
R98	5296	Puccinia	genus	222630200	0.000101211	10
R72	75309	Rhodanobacter	genus	222622000	8.54886e-05	5
R95	79922	Clonorchis	genus	222557300	9.68413e-05	3
R99	32014	Iodobacter	genus	222530000	7.45075e-05	1
R83	93758	Corchorus	genus	222497000	7.29563e-05	3
R71	2013	Nocardiopsis	genus	222416000	0.000102425	9
R96	150247	Anoxybacillus	genus	222410000	0.000108847	2
R95	4930	Saccharomyces	genus	222394000	9.67703e-05	3
R106	2767879	Companilactobacillus	genus	222370000	7.91215e-05	4
R93	191	Azospirillum	genus	222346500	0.000131473	12
R94	475794	Haliea	genus	222344800	9.81409e-05	4
R83	1357	Lactococcus	genus	222334000	7.29028e-05	3
R84	28641	Bombus	genus	222300000	8.20755e-05	1
R79	2767892	Secundilactobacillus	genus	222290000	0.000153317	2
R82	547	Enterobacter	genus	222274900	0.000137555	6
R110	33656	Phaeocystis	genus	222237300	0.000109854	15
R109	28253	Marinomonas	genus	222231300	0.000119757	10
R73	2767358	Mycoplasmopsis	genus	222222600	8.48814e-05	5
R83	1007	Saprospira	genus	222161000	7.28461e-05	3
R72	830	Butyrivibrio	genus	222115200	8.52939e-05	10
Stnd3_UPS	13687	Sphingomonas	genus	222098200	0.000566094	14
R68	599737	Wickerhamomyces	genus	222063000	0.000119678	3
R69	690893	Amniculicola	genus	222031000	8.97493e-05	5
R84	157	Treponema	genus	221993000	8.19622e-05	18
R103	1865	Actinoplanes	genus	221910200	0.000117568	11
R97	1918385	Acutalibacter	genus	221876000	8.97375e-05	3
R97	613	Serratia	genus	221833000	8.97201e-05	4
R84	13134	Magnetospirillum	genus	221792400	8.18881e-05	10
R95	2676048	Schaedlerella	genus	221787700	9.65065e-05	13
R80	700450	Siphonobacter	genus	221781200	8.7785e-05	8
R112	700450	Siphonobacter	genus	221713900	8.86451e-05	6
R72	1017280	Pseudoflavonifractor	genus	221662300	8.512e-05	17
R96	34072	Variovorax	genus	221653500	0.000108477	19
R80	2510710	Candidatus Amulumruptor	genus	221630800	8.77255e-05	8
R94	191767	Plesiocystis	genus	221626300	9.78237e-05	4
R96	186829	Agitococcus	genus	221593200	0.000108447	2
R115	1813601	Pseudoroseicyclus	genus	221551000	7.63096e-05	2
R100	299566	Adhaeribacter	genus	221527200	7.99769e-05	9
R115	255204	Pseudoclavibacter	genus	221505000	7.62938e-05	5
R85	36910	Clavispora	genus	221491000	9.86694e-05	5
R92	841	Roseburia	genus	221466300	8.74804e-05	14
R92	1861863	Sinimarinibacterium	genus	221464000	8.74795e-05	4
R83	1769713	Flexilinea	genus	221450000	7.26129e-05	2
R69	1074468	Candidimonas	genus	221404700	8.94962e-05	3
R72	33969	Melissococcus	genus	221398700	8.50188e-05	3
R80	881616	Herbiconiux	genus	221328000	8.76056e-05	2
R109	12916	Acidovorax	genus	221309300	0.00011926	11
R72	182639	Kribbella	genus	221292200	8.49779e-05	12
R101	40	Stigmatella	genus	221283200	0.000105949	4
R111	1077886	Thermanaerothrix	genus	221280000	8.35143e-05	1
R85	33976	Caryophanon	genus	221210000	9.85443e-05	2
R111	12989	Carpinus	genus	221201780	8.34848e-05	5
R85	186650	Microvirga	genus	221101200	9.84958e-05	7
R115	7215	Drosophila	genus	221054100	7.61384e-05	12
R73	194	Campylobacter	genus	221043200	8.44309e-05	4
R84	29882	Laccaria	genus	220986000	8.15904e-05	4
R80	45294	Ophiobolus	genus	220940000	8.74521e-05	2
R115	10319	Varicellovirus	genus	220930000	7.60957e-05	2
R106	113	Gemmata	genus	220922800	7.86066e-05	6
R112	2013	Nocardiopsis	genus	220878700	8.83111e-05	9
R71	649460	Filimonas	genus	220874700	0.000101715	4
R67	89966	Hymenobacter	genus	220859900	0.000150509	18
R105	1372	Planococcus	genus	220791000	8.9343e-05	3
R99	613	Serratia	genus	220765300	7.39167e-05	6
R73	574697	Butyricimonas	genus	220750000	8.43189e-05	1
R101	2034	Curtobacterium	genus	220745600	0.000105691	14
R72	332162	Candidatus Solibacter	genus	220631000	8.4724e-05	2
R69	329857	Cohnella	genus	220618400	8.91783e-05	9
R91	265542	Minutocellus	genus	220609000	0.000124992	6
Stnd3_1	47420	Hydrogenophaga	genus	220606000	0.000536323	4
R83	55	Polyangium	genus	220585400	7.23294e-05	5
Stnd2_2	379	Rhizobium	genus	220579700	0.000608914	15
Stnd1_1	99105	Tanacetum	genus	220492700	0.00087656	7
R73	33656	Phaeocystis	genus	220442400	8.42014e-05	17
R97	36922	Diaporthe	genus	220415400	8.91468e-05	6
R96	1017280	Pseudoflavonifractor	genus	220405500	0.000107866	12
R94	338	Xanthomonas	genus	220353100	9.72618e-05	12
R84	168658	Rhodoblastus	genus	220340000	8.13519e-05	2
R83	191	Azospirillum	genus	220339400	7.22488e-05	13
R80	43987	Geotrichum	genus	220298000	8.71979e-05	3
R82	2013	Nocardiopsis	genus	220281000	0.000136321	4
R100	1303912	Desulfatitalea	genus	220250000	7.95158e-05	1
R91	47420	Hydrogenophaga	genus	220179000	0.000124749	6
R81	1007	Saprospira	genus	220170000	9.14898e-05	2
R112	336803	Thorsellia	genus	220133000	8.8013e-05	3
R111	160794	Filobacillus	genus	220100000	8.30689e-05	2
R113	34072	Variovorax	genus	220023000	8.80508e-05	21
R70	2842	Skeletonema	genus	220009100	0.000118308	2
R108	86204	Periophthalmus	genus	219991100	0.000147805	3
R97	907364	Phytohabitans	genus	219987400	8.89737e-05	6
R105	1707	Cellulomonas	genus	219978100	8.90141e-05	10
R111	180541	Salinisphaera	genus	219960000	8.30161e-05	6
R91	22	Shewanella	genus	219930400	0.000124608	11
R96	58113	Glycomyces	genus	219916000	0.000107627	6
R74	63265	Sporisorium	genus	219902800	7.80764e-05	5
R111	1769713	Flexilinea	genus	219900000	8.29935e-05	2
R105	338	Xanthomonas	genus	219849000	8.89618e-05	5
R113	85043	Williamsia	genus	219846500	8.79802e-05	3
R91	3603	Vitis	genus	219796000	0.000124532	6
R93	60919	Sanguibacter	genus	219795000	0.000129964	2
R68	226	Alteromonas	genus	219790900	0.000118454	9
R84	97050	Ruegeria	genus	219772000	8.11422e-05	4
R73	1769713	Flexilinea	genus	219740000	8.39331e-05	1
R93	74721	Stachybotrys	genus	219733300	0.000129928	3
R105	604375	Harpegnathos	genus	219728000	8.89129e-05	6
R109	3066	Volvox	genus	219716600	0.000118401	8
R98	39217	Macrostomum	genus	219709900	9.98835e-05	13
R107	97491	Coccolithus	genus	219651100	0.000185024	5
R97	570	Klebsiella	genus	219650100	8.88372e-05	7
R115	28253	Marinomonas	genus	219648400	7.56543e-05	5
R99	34072	Variovorax	genus	219606200	7.35286e-05	15
R74	2714592	Crateriforma	genus	219567700	7.79574e-05	4
R91	830	Butyrivibrio	genus	219512600	0.000124371	14
R93	89966	Hymenobacter	genus	219483600	0.00012978	21
R73	33877	Agromyces	genus	219423700	8.38123e-05	8
R81	53387	Friedmanniella	genus	219420000	9.11782e-05	3
R112	204476	Labrys	genus	219410000	8.77239e-05	2
R108	570	Klebsiella	genus	219240600	0.000147301	5
R85	113	Gemmata	genus	219199000	9.76484e-05	4
Stnd1_2	1827	Rhodococcus	genus	219143300	0.000578261	14
R96	469	Acinetobacter	genus	219130400	0.000107242	9
R107	69278	Aquamicrobium	genus	219120000	0.000184577	2
Stnd3_2	81041	Antrodiella	genus	219108400	0.000353095	7
R115	332102	Fluviicola	genus	219096000	7.5464e-05	4
R91	13332	Amborella	genus	219091800	0.000124133	5
R74	33042	Coprococcus	genus	219088600	7.77873e-05	13
R68	1090112	Haptolina	genus	219076600	0.000118069	7
R114	71944	Hypholoma	genus	219066200	0.000102482	3
R92	210452	Grammatophora	genus	219043800	8.65235e-05	2
R74	75	Caulobacter	genus	219023000	7.7764e-05	11
R113	5094	Talaromyces	genus	218992100	8.76383e-05	8
R70	93217	Pandoraea	genus	218986200	0.000117757	6
R106	1649486	Rhizorhabdus	genus	218981500	7.79158e-05	3
R105	279	Xanthobacter	genus	218955200	8.86002e-05	7
R95	239759	Alistipes	genus	218938700	9.52668e-05	22
R106	423349	Mucilaginibacter	genus	218909200	7.78901e-05	11
R70	7028	Acyrthosiphon	genus	218880500	0.000117701	5
R83	1033	Afipia	genus	218874000	7.17683e-05	6
R69	2675233	Metabacillus	genus	218860000	8.84676e-05	1
R97	32	Myxococcus	genus	218776800	8.8484e-05	13
R79	35127	Thalassiosira	genus	218744770	0.000150872	8
R74	5352	Lentinula	genus	218731000	7.76604e-05	3
R80	2717325	Brevilactibacter	genus	218728000	8.65765e-05	5
R83	572511	Blautia	genus	218717700	7.1717e-05	9
R70	1573806	Mariniphaga	genus	218610000	0.000117555	4
R74	323449	Pontibacter	genus	218583600	7.7608e-05	4
Stnd3_2	2282740	Desulfallas	genus	218531000	0.000352164	5
R73	29907	Sporothrix	genus	218530900	8.34713e-05	6
R107	1263	Ruminococcus	genus	218525900	0.000184076	17
R95	57488	Thiorhodococcus	genus	218394400	9.50299e-05	7
R81	5036	Histoplasma	genus	218390000	9.07502e-05	5
R73	423606	Fukomys	genus	218286000	8.33778e-05	4
Stnd2_UPS	307506	Raphidocelis	genus	218284000	0.000829781	6
R96	142577	Prauserella	genus	218254900	0.000106814	5
R103	3603	Vitis	genus	218221000	0.000115613	4
R107	72035	Lepeophtheirus	genus	218200000	0.000183802	3
R98	34507	Steinernema	genus	218159800	9.91788e-05	7
R113	2025617	Ketobacter	genus	218110000	8.72853e-05	2
R71	33073	Zymobacter	genus	218104000	0.000100439	4
R96	1854	Frankia	genus	218080900	0.000106728	13
R81	265542	Minutocellus	genus	218072000	9.0618e-05	6
R97	9599	Pongo	genus	218060000	8.81941e-05	2
R96	182709	Oceanobacillus	genus	218044000	0.00010671	5
R74	2330	Halanaerobium	genus	218042400	7.74159e-05	6
R74	97050	Ruegeria	genus	218026900	7.74104e-05	9
R107	4614	Ananas	genus	217998000	0.000183632	2
R103	283	Comamonas	genus	217992700	0.000115492	11
R99	881616	Herbiconiux	genus	217986000	7.29861e-05	2
R79	125216	Roseomonas	genus	217966700	0.000150336	7
R113	1007	Saprospira	genus	217930000	8.72132e-05	3
R84	86671	Roseospira	genus	217840000	8.04289e-05	3
R85	47	Archangium	genus	217810000	9.70296e-05	2
R99	152053	Starkeya	genus	217810000	7.29272e-05	4
R103	423349	Mucilaginibacter	genus	217740600	0.000115359	9
R80	1129544	Rhizophagus	genus	217731400	8.6182e-05	4
R79	2742	Marinobacter	genus	217728600	0.000150171	11
R92	13607	Mantoniella	genus	217695600	8.5991e-05	5
R84	2791032	Candolleomyces	genus	217694000	8.0375e-05	6
R74	102786	Mikania	genus	217646000	7.72751e-05	4
R80	2005	Microbispora	genus	217642200	8.61467e-05	5
R95	2609811	Thermothielavioides	genus	217640600	9.47019e-05	4
R91	2282740	Desulfallas	genus	217623000	0.0001233	3
R84	475794	Haliea	genus	217578100	8.03322e-05	7
R108	84111	Eggerthella	genus	217574400	0.000146181	18
R103	1397106	Fodinibius	genus	217540000	0.000115252	2
R105	9364	Erinaceus	genus	217538800	8.8027e-05	7
R83	2330	Halanaerobium	genus	217522000	7.1325e-05	5
R81	188905	Jannaschia	genus	217500000	9.03803e-05	5
R94	104239	Pterula	genus	217482000	9.59945e-05	4
R98	2029	Kibdelosporangium	genus	217481200	9.88703e-05	4
R107	335058	Pelomonas	genus	217467000	0.000183184	3
R100	48705	Orchesella	genus	217462000	7.85093e-05	4
R72	1030	Thiothrix	genus	217437900	8.34978e-05	7
R72	1891915	Actinocrispum	genus	217410100	8.34871e-05	4
R92	3603	Vitis	genus	217363000	8.58596e-05	6
R103	286801	Segniliparus	genus	217341000	0.000115147	4
R84	1033	Afipia	genus	217302800	8.02305e-05	9
R95	85413	Bosea	genus	217302400	9.45548e-05	13
R68	34767	Chiloscyllium	genus	217284300	0.000117103	8
R92	299566	Adhaeribacter	genus	217282100	8.58276e-05	11
R103	1912215	Acidipropionibacterium	genus	217240000	0.000115093	6
R69	104267	Tenacibaculum	genus	217196400	8.77951e-05	3
R93	74032	Antarctobacter	genus	217180000	0.000128418	1
Stnd3_2	1525371	Neorhizobium	genus	217160000	0.000349955	2
R82	5094	Talaromyces	genus	217137000	0.000134375	4
R95	52564	Oesophagostomum	genus	217002000	9.44241e-05	3
Stnd3_1	33877	Agromyces	genus	216980100	0.000527508	7
R92	1506553	Lachnoclostridium	genus	216980000	8.57083e-05	11
R85	33789	Channa	genus	216900000	9.66242e-05	3
R79	60919	Sanguibacter	genus	216896800	0.000149598	2
R83	690896	Lentithecium	genus	216893000	7.11187e-05	2
R107	281119	Candidatus Amoebophilus	genus	216850000	0.000182665	2
R101	32	Myxococcus	genus	216836000	0.000103819	14
R113	7215	Drosophila	genus	216823000	8.67702e-05	15
R81	5296	Puccinia	genus	216817210	9.00966e-05	13
R93	8353	Xenopus	genus	216814000	0.000128202	6
R91	32207	Rothia	genus	216808100	0.000122839	3
R105	78924	Dimargaris	genus	216735000	8.77018e-05	3
R103	3774	Cephalotus	genus	216664000	0.000114788	4
R100	150366	Akanthomyces	genus	216660000	7.82197e-05	3
R80	29580	Janthinobacterium	genus	216656000	8.57564e-05	10
R105	34072	Variovorax	genus	216618900	8.76548e-05	15
R85	2132	Spiroplasma	genus	216597900	9.64897e-05	4
R93	1159909	Bombiscardovia	genus	216580000	0.000128063	1
R111	78924	Dimargaris	genus	216577600	8.17395e-05	6
R68	8160	Seriola	genus	216550000	0.000116707	1
R93	4930	Saccharomyces	genus	216516000	0.000128025	3
R96	106589	Cupriavidus	genus	216503000	0.000105956	10
R100	1379908	Rufibacter	genus	216451400	7.81444e-05	6
R107	469	Acinetobacter	genus	216382400	0.000182271	7
R112	3066	Volvox	genus	216375400	8.65106e-05	6
R99	946234	Flavonifractor	genus	216371800	7.24456e-05	6
R106	1068	Rhodomicrobium	genus	216360000	7.69831e-05	1
R111	232115	Mesonia	genus	216326000	8.16446e-05	2
R113	1397106	Fodinibius	genus	216310000	8.65649e-05	3
R96	2717325	Brevilactibacter	genus	216279400	0.000105847	5
R71	183716	Liparis	genus	216276700	9.95978e-05	2
R70	2676837	Desertihabitans	genus	216250000	0.000116286	2
R95	1854	Frankia	genus	216238600	9.40919e-05	13
R81	5552	Trichosporon	genus	216220000	8.98484e-05	1
R81	570	Klebsiella	genus	216204900	8.98422e-05	8
R82	43668	Brachybacterium	genus	216174200	0.000133779	8
R99	308926	Diversispora	genus	216090000	7.23513e-05	8
R95	2767358	Mycoplasmopsis	genus	216058000	9.40133e-05	5
R72	1073531	Mycolicibacter	genus	216000400	8.29458e-05	10
R80	10016	Dipodomys	genus	215930000	8.5469e-05	2
R99	3633	Gossypium	genus	215863700	7.22755e-05	7
R69	265488	Rhodopirellula	genus	215847200	8.72497e-05	14
R115	881616	Herbiconiux	genus	215842000	7.43432e-05	2
R70	79922	Clonorchis	genus	215810000	0.000116049	2
R70	2510710	Candidatus Amulumruptor	genus	215776000	0.000116031	6
R74	447020	Adlercreutzia	genus	215775700	7.66111e-05	4
R72	59613	Skermania	genus	215774000	8.28589e-05	3
R73	7215	Drosophila	genus	215758800	8.24124e-05	15
R95	556257	Pseudolabrys	genus	215729000	9.38701e-05	4
R81	239759	Alistipes	genus	215717400	8.96396e-05	21
R71	6237	Caenorhabditis	genus	215709800	9.93367e-05	14
R110	68	Lysobacter	genus	215698200	0.000106622	10
R110	8353	Xenopus	genus	215633500	0.00010659	7
R92	3913	Vigna	genus	215625000	8.51731e-05	4
R68	53246	Pseudoalteromonas	genus	215624900	0.000116209	11
R105	1817584	Maliponia	genus	215620000	8.72506e-05	2
R91	1929105	Anaeromicrobium	genus	215610000	0.00012216	1
R108	5552	Trichosporon	genus	215600000	0.000144855	1
R112	34891	Neophocaena	genus	215532000	8.61734e-05	3
R98	78924	Dimargaris	genus	215517200	9.79774e-05	4
R106	38832	Micromonas	genus	215480100	7.667e-05	9
R68	329857	Cohnella	genus	215427900	0.000116102	9
R95	84111	Eggerthella	genus	215400000	9.3727e-05	10
R72	265	Paracoccus	genus	215311200	8.26812e-05	10
R70	5529	Metarhizium	genus	215297100	0.000115774	10
R69	1254401	Sunxiuqinia	genus	215294100	8.70261e-05	3
R96	1707	Cellulomonas	genus	215286600	0.000105361	11
R73	1573806	Mariniphaga	genus	215240000	8.22143e-05	6
R106	50709	Acidocella	genus	215227000	7.65799e-05	4
R96	79206	Desulfosporosinus	genus	215226200	0.000105331	7
R115	1649486	Rhizorhabdus	genus	215179000	7.41149e-05	3
R71	326431	Kryptolebias	genus	215149000	9.90785e-05	6
R69	2717325	Brevilactibacter	genus	215146000	8.69663e-05	4
R81	33639	Asterionellopsis	genus	215124000	8.9393e-05	4
Stnd3_2	72763	Tessaracoccus	genus	215090000	0.000346619	4
R69	1073531	Mycolicibacter	genus	215063000	8.69327e-05	9
R68	9599	Pongo	genus	215057000	0.000115903	4
R91	55968	Leucobacter	genus	215045400	0.00012184	4
R92	124426	Ustilaginoidea	genus	214900000	8.48867e-05	4
R93	2510710	Candidatus Amulumruptor	genus	214845300	0.000127037	9
R85	39965	Hypsizygus	genus	214823500	9.56992e-05	4
R93	946234	Flavonifractor	genus	214819600	0.000127022	5
R99	50709	Acidocella	genus	214798000	7.19187e-05	5
R93	104204	Streptomonospora	genus	214795000	0.000127008	4
R74	880756	Fistulifera	genus	214790000	7.62611e-05	4
R79	1524217	Labilithrix	genus	214770200	0.000148131	5
R109	165696	Novosphingobium	genus	214766600	0.000115734	20
R100	1649486	Rhizorhabdus	genus	214735300	7.75249e-05	3
R101	182269	Aurantimonas	genus	214698100	0.000102796	9
R91	1637	Listeria	genus	214645800	0.000121614	5
R69	1047167	Zymoseptoria	genus	214612000	8.67504e-05	4
R72	9789	Equus	genus	214567000	8.23954e-05	5
R103	1379908	Rufibacter	genus	214532600	0.000113659	4
R95	475794	Haliea	genus	214516000	9.33423e-05	4
R85	690896	Lentithecium	genus	214505000	9.55573e-05	3
R72	37359	Plasmodiophora	genus	214350200	8.23121e-05	2
R113	59613	Skermania	genus	214346000	8.5779e-05	6
R113	58781	Dinothrombium	genus	214294300	8.57583e-05	3
R114	6668	Daphnia	genus	214269700	0.000100238	8
R85	33877	Agromyces	genus	214242500	9.54404e-05	6
R106	29907	Sporothrix	genus	214201500	7.6215e-05	6
R69	9992	Marmota	genus	214187000	8.65786e-05	4
R69	2676837	Desertihabitans	genus	214170000	8.65718e-05	2
Stnd3_UPS	517	Bordetella	genus	214167300	0.00054588	8
R70	357	Agrobacterium	genus	214110500	0.000115136	10
R74	165697	Sphingopyxis	genus	214106200	7.60183e-05	5
R112	150173	Phialocephala	genus	214100800	8.56012e-05	4
R114	34891	Neophocaena	genus	214092000	0.000100155	3
R95	4464	Acorus	genus	214090000	9.3157e-05	2
R115	4564	Triticum	genus	214072000	7.37336e-05	4
R73	35127	Thalassiosira	genus	214067800	8.17665e-05	15
R94	4953	Zygosaccharomyces	genus	214064000	9.44858e-05	3
R67	1254401	Sunxiuqinia	genus	214050000	0.000145869	2
R85	1648497	Boseongicola	genus	214040900	9.53506e-05	3
R109	5073	Penicillium	genus	213969900	0.000115305	5
R101	72035	Lepeophtheirus	genus	213963000	0.000102444	3
R111	60136	Sulfitobacter	genus	213945900	8.07463e-05	4
R100	239759	Alistipes	genus	213936500	7.72365e-05	18
R79	1577724	Conticribra	genus	213904000	0.000147533	4
R73	7956	Carassius	genus	213891000	8.1699e-05	5
R72	127548	Calcidiscus	genus	213800000	8.21008e-05	2
R98	332102	Fluviicola	genus	213668000	9.71368e-05	3
R99	137583	Thalassomonas	genus	213660000	7.15377e-05	2
R91	2034	Curtobacterium	genus	213630500	0.000121038	10
R79	28100	Phyllobacterium	genus	213620800	0.000147338	7
R98	9903	Bos	genus	213602700	9.71071e-05	4
R85	83174	Valsa	genus	213567000	9.51395e-05	3
R100	165301	Lentzea	genus	213565000	7.71023e-05	5
R98	2053	Gordonia	genus	213555800	9.70858e-05	12
Stnd1_2	816	Bacteroides	genus	213524300	0.000563434	29
R80	40421	Bondarzewia	genus	213517000	8.45139e-05	5
R72	94642	Besnoitia	genus	213434000	8.19603e-05	3
Stnd3_2	5094	Talaromyces	genus	213379500	0.000343863	7
R108	47420	Hydrogenophaga	genus	213333600	0.000143332	5
R103	60919	Sanguibacter	genus	213317600	0.000113015	4
R109	1017280	Pseudoflavonifractor	genus	213301800	0.000114945	13
R85	53387	Friedmanniella	genus	213250000	9.49982e-05	2
R71	59613	Skermania	genus	213224000	9.8192e-05	6
R79	657	Photobacterium	genus	213212800	0.000147057	10
R74	97491	Coccolithus	genus	213168300	7.56853e-05	3
R74	1379908	Rufibacter	genus	213142500	7.56762e-05	5
Stnd1_1	307506	Raphidocelis	genus	213139000	0.000847325	6
R101	234	Brucella	genus	213120000	0.00010204	1
R85	2791032	Candolleomyces	genus	213052800	9.49104e-05	8
R103	118259	Plenodomus	genus	213040000	0.000112868	2
R105	186035	Fragilariopsis	genus	213032400	8.62035e-05	5
Stnd3_1	13687	Sphingomonas	genus	213007600	0.000517851	14
R115	7949	Clupea	genus	212957100	7.33496e-05	7
R94	572511	Blautia	genus	212919900	9.39808e-05	9
R110	39643	Sorangium	genus	212821600	0.0001052	12
Stnd3_1	1090112	Haptolina	genus	212807200	0.000517363	6
R112	329857	Cohnella	genus	212784000	8.50747e-05	8
R95	81	Hyphomicrobium	genus	212763900	9.25799e-05	7
R73	6564	Crassostrea	genus	212760000	8.1267e-05	2
R95	338	Xanthomonas	genus	212706100	9.25548e-05	8
R93	1519373	Amphiplicatus	genus	212690000	0.000125763	2
R114	184431	Coprinopsis	genus	212663700	9.94864e-05	4
R115	65496	Actinoalloteichus	genus	212629400	7.32367e-05	2
R74	544	Citrobacter	genus	212616700	7.54895e-05	4
R72	36882	Pyramimonas	genus	212608100	8.16431e-05	8
R108	1929105	Anaeromicrobium	genus	212570000	0.000142819	1
R81	490567	Arenimonas	genus	212561000	8.8328e-05	5
R74	83461	Corallococcus	genus	212498700	7.54476e-05	11
R95	1097466	Defluviimonas	genus	212479300	9.24561e-05	3
R73	5820	Plasmodium	genus	212452000	8.11494e-05	14
R70	2661936	Ferruginivarius	genus	212440000	0.000114237	2
R74	13134	Magnetospirillum	genus	212326000	7.53863e-05	8
R71	7164	Anopheles	genus	212318800	9.77751e-05	10
R71	2109263	Abditibacterium	genus	212310000	9.77711e-05	3
R105	946234	Flavonifractor	genus	212283400	8.59004e-05	8
R80	3754	Prunus	genus	212276300	8.40228e-05	5
R67	5820	Plasmodium	genus	212223700	0.000144624	12
R95	22	Shewanella	genus	212148100	9.2312e-05	9
R99	670516	Mycobacteroides	genus	212129000	7.10251e-05	7
R115	1030	Thiothrix	genus	212108000	7.30571e-05	6
R109	265	Paracoccus	genus	212094400	0.000114294	13
R109	150173	Phialocephala	genus	212083500	0.000114288	4
R95	1663	Arthrobacter	genus	212060600	9.22739e-05	23
R84	1573806	Mariniphaga	genus	212060000	7.82948e-05	6
R97	5073	Penicillium	genus	212052800	8.57645e-05	7
R101	570	Klebsiella	genus	211977900	0.000101493	6
R83	49237	Chaetoceros	genus	211977300	6.95069e-05	3
R101	1313115	Magnetovibrio	genus	211960000	0.000101485	2
R71	83618	Pseudoxanthomonas	genus	211920300	9.75916e-05	4
R69	1654	Actinomyces	genus	211912100	8.56591e-05	16
R81	2707020	Aerosticca	genus	211880000	8.8045e-05	1
R99	9639	Ursus	genus	211878000	7.0941e-05	4
R100	75	Caulobacter	genus	211870400	7.64905e-05	12
R91	307506	Raphidocelis	genus	211838100	0.000120023	8
R101	150372	Escovopsis	genus	211800000	0.000101408	2
R96	28453	Sphingobacterium	genus	211799700	0.000103654	9
R91	45308	Melanomma	genus	211757100	0.000119977	5
R115	48073	Microbulbifer	genus	211726700	7.29258e-05	3
R82	97491	Coccolithus	genus	211700000	0.00013101	3
R72	2676063	Pseudomethylobacillus	genus	211690000	8.12906e-05	2
R93	186035	Fragilariopsis	genus	211567700	0.000125099	6
R81	56696	Phallusia	genus	211541000	8.79041e-05	3
R101	47747	Hyaloscypha	genus	211539500	0.000101283	5
R113	80865	Delftia	genus	211498800	8.46395e-05	3
R106	2902	Emiliania	genus	211433400	7.52301e-05	10
R97	186035	Fragilariopsis	genus	211427000	8.55114e-05	4
R99	50428	Stylophora	genus	211387000	7.07766e-05	2
R100	204456	Gemmobacter	genus	211354800	7.63044e-05	5
R91	382513	Telmatospirillum	genus	211290000	0.000119712	2
R73	154116	Georgenia	genus	211256500	8.06927e-05	10
R85	2800384	Pseudidiomarina	genus	211239000	9.41024e-05	4
R114	590	Salmonella	genus	211222000	9.88119e-05	9
R105	2172	Methanobrevibacter	genus	211221000	8.54705e-05	4
R84	2330	Halanaerobium	genus	211213000	7.79821e-05	5
R72	1730	Eubacterium	genus	211136500	8.1078e-05	19
R99	2109263	Abditibacterium	genus	211040000	7.06604e-05	4
R96	881616	Herbiconiux	genus	211016000	0.000103271	3
R73	161620	Dichanthelium	genus	210985100	8.05891e-05	4
R84	2211638	Limimaricola	genus	210974000	7.78939e-05	7
R85	1769713	Flexilinea	genus	210960000	9.39781e-05	1
R93	3052	Chlamydomonas	genus	210889500	0.000124698	8
R79	124426	Ustilaginoidea	genus	210885000	0.000145451	2
R113	670516	Mycobacteroides	genus	210881600	8.43925e-05	8
R99	336803	Thorsellia	genus	210870400	7.06036e-05	3
R85	5073	Penicillium	genus	210860200	9.39336e-05	6
R110	226	Alteromonas	genus	210839600	0.00010422	12
R85	232115	Mesonia	genus	210820000	9.39157e-05	1
R83	84111	Eggerthella	genus	210793700	6.91188e-05	11
R93	1254401	Sunxiuqinia	genus	210785100	0.000124637	3
R94	113	Gemmata	genus	210775900	9.30345e-05	5
Stnd2_2	459786	Oscillibacter	genus	210772500	0.000581841	15
R79	1637	Listeria	genus	210772000	0.000145373	4
R100	258255	Pseudovibrio	genus	210755300	7.6088e-05	3
R68	2661936	Ferruginivarius	genus	210720000	0.000113565	3
R81	53335	Pantoea	genus	210706500	8.75574e-05	12
R71	7215	Drosophila	genus	210648600	9.7006e-05	16
R114	613	Serratia	genus	210643100	9.85411e-05	6
R73	7028	Acyrthosiphon	genus	210641600	8.04579e-05	5
R67	1577724	Conticribra	genus	210581000	0.000143505	5
R108	186650	Microvirga	genus	210551600	0.000141463	6
R106	6668	Daphnia	genus	210525000	7.49069e-05	7
R113	281472	Jiangella	genus	210475500	8.423e-05	8
R83	1030	Thiothrix	genus	210463100	6.90104e-05	12
R73	875170	Celeribacter	genus	210426800	8.03758e-05	3
R94	84567	Pedobacter	genus	210425800	9.288e-05	13
R82	2717325	Brevilactibacter	genus	210394600	0.000130202	4
R92	1696	Brevibacterium	genus	210369000	8.30969e-05	11
R115	9992	Marmota	genus	210342000	7.24488e-05	4
R97	2233801	Ahniella	genus	210330000	8.50677e-05	3
R71	32	Myxococcus	genus	210304600	9.68476e-05	14
R97	39217	Macrostomum	genus	210289200	8.50512e-05	10
R92	83677	Thermobifida	genus	210264000	8.30554e-05	2
R97	1055688	Sandaracinus	genus	210260000	8.50394e-05	4
R84	104239	Pterula	genus	210256000	7.76288e-05	4
R92	447020	Adlercreutzia	genus	210245100	8.3048e-05	9
R80	2237	Haloarcula	genus	210202000	8.32018e-05	2
R113	15367	Brachypodium	genus	210189600	8.41156e-05	4
R91	191	Azospirillum	genus	210185800	0.000119087	11
R103	28581	Allomyces	genus	210136300	0.00011133	2
R95	1123951	Thalassocella	genus	210070000	9.14077e-05	1
R92	44261	Oxobacter	genus	210020000	8.29591e-05	3
R79	102106	Collinsella	genus	210009300	0.000144847	10
R96	2842	Skeletonema	genus	209980800	0.000102764	7
R73	338	Xanthomonas	genus	209979300	8.02049e-05	13
R103	64390	Callosobruchus	genus	209950000	0.000111231	1
R105	44417	Cyclospora	genus	209930600	8.49484e-05	8
R100	290174	Aquimarina	genus	209928200	7.57894e-05	4
R69	265542	Minutocellus	genus	209924000	8.48554e-05	9
R94	2823226	Allosediminivita	genus	209910000	9.26523e-05	1
R113	31242	Globodera	genus	209880000	8.39917e-05	3
R101	2801844	Arachnia	genus	209870400	0.000100484	2
R106	2034	Curtobacterium	genus	209865000	7.46721e-05	12
R100	3701	Arabidopsis	genus	209861700	7.57654e-05	7
R92	1073531	Mycolicibacter	genus	209833000	8.28852e-05	8
R113	40323	Stenotrophomonas	genus	209791000	8.39561e-05	12
R92	36086	Trichuris	genus	209770000	8.28603e-05	2
R80	551	Erwinia	genus	209730100	8.3015e-05	9
R71	47420	Hydrogenophaga	genus	209730000	9.6583e-05	5
R105	1525371	Neorhizobium	genus	209702900	8.48562e-05	3
R100	44417	Cyclospora	genus	209692000	7.57041e-05	9
R98	336803	Thorsellia	genus	209691300	9.53289e-05	4
R106	6333	Trichinella	genus	209666200	7.46013e-05	9
R113	1379908	Rufibacter	genus	209665400	8.39058e-05	5
R71	947567	Litoreibacter	genus	209649100	9.65457e-05	3
Stnd3_UPS	265	Paracoccus	genus	209647300	0.000534359	6
Stnd3_2	838	Prevotella	genus	209643300	0.000337842	19
R91	2717325	Brevilactibacter	genus	209603800	0.000118757	3
R67	84111	Eggerthella	genus	209597100	0.000142834	11
R103	338	Xanthomonas	genus	209559000	0.000111024	5
R85	30799	Labrus	genus	209540900	9.33459e-05	26
R115	670516	Mycobacteroides	genus	209537200	7.21716e-05	7
R100	44196	Paramuricea	genus	209537000	7.56481e-05	5
R85	28651	Melipona	genus	209530000	9.33411e-05	2
R69	182269	Aurantimonas	genus	209503000	8.46853e-05	8
R74	6333	Trichinella	genus	209496000	7.43815e-05	9
R114	1073531	Mycolicibacter	genus	209434000	9.79755e-05	10
R71	299566	Adhaeribacter	genus	209420700	9.64405e-05	9
R98	1007	Saprospira	genus	209416400	9.52039e-05	3
R74	74030	Roseovarius	genus	209399000	7.4347e-05	5
R115	60919	Sanguibacter	genus	209360000	7.21106e-05	6
R67	2510710	Candidatus Amulumruptor	genus	209341600	0.00014266	6
R109	78924	Dimargaris	genus	209315000	0.000112796	3
R70	29882	Laccaria	genus	209302600	0.00011255	5
R99	2071	Saccharothrix	genus	209280700	7.00714e-05	12
R73	4527	Oryza	genus	209275800	7.99362e-05	16
R103	10319	Varicellovirus	genus	209190000	0.000110829	2
R110	1769713	Flexilinea	genus	209160000	0.00010339	2
R83	102786	Mikania	genus	209151000	6.85801e-05	3
R107	40463	Peniophora	genus	209142200	0.000176172	4
R115	161620	Dichanthelium	genus	209127000	7.20304e-05	4
R93	613	Serratia	genus	209118000	0.000123651	6
R114	2779861	Linnemannia	genus	209112400	9.7825e-05	2
R70	5552	Trichosporon	genus	209090000	0.000112436	1
R73	1763508	Lachnotalea	genus	209057000	7.98526e-05	3
R101	33639	Asterionellopsis	genus	209047000	0.00010009	5
R95	260994	Geotrypetes	genus	209046000	9.09622e-05	2
R115	215251	Meira	genus	209020000	7.19935e-05	4
R115	45148	Lophiostoma	genus	209017100	7.19925e-05	2
R96	74317	Maricaulis	genus	208999000	0.000102284	4
Stnd2_1	125216	Roseomonas	genus	208964200	0.00102627	7
R98	182639	Kribbella	genus	208949600	9.49917e-05	13
R96	204037	Dickeya	genus	208870600	0.000102221	7
R83	1159909	Bombiscardovia	genus	208860000	6.84847e-05	1
R72	441682	Foudia	genus	208820000	8.01885e-05	1
R93	45662	Desulfohalobium	genus	208779600	0.000123451	3
R98	45662	Desulfohalobium	genus	208755000	9.49032e-05	3
Stnd2_2	5529	Metarhizium	genus	208719000	0.000576172	5
R103	830	Butyrivibrio	genus	208710400	0.000110574	10
R106	7215	Drosophila	genus	208705730	7.42596e-05	13
R92	30799	Labrus	genus	208685000	8.24317e-05	5
R84	8121	Haplochromis	genus	208660000	7.70395e-05	2
R73	48075	Marinobacterium	genus	208655700	7.96993e-05	5
R74	332248	Truepera	genus	208640000	7.40776e-05	2
R95	43149	Hirundo	genus	208630000	9.07812e-05	2
R81	2172	Methanobrevibacter	genus	208519000	8.66484e-05	4
R93	32014	Iodobacter	genus	208510000	0.000123291	1
R110	165696	Novosphingobium	genus	208476900	0.000103052	23
R73	119977	Acidithiobacillus	genus	208448700	7.96202e-05	9
Stnd3_2	1663	Arthrobacter	genus	208414500	0.000335862	12
Stnd3_UPS	1090112	Haptolina	genus	208249500	0.000530796	6
R103	31242	Globodera	genus	208230300	0.00011032	5
R82	2707020	Aerosticca	genus	208202900	0.000128846	2
R111	161620	Dichanthelium	genus	208170000	7.85664e-05	2
R84	1578	Lactobacillus	genus	208152600	7.68522e-05	19
R69	28581	Allomyces	genus	208135800	8.41326e-05	3
R80	8080	Poecilia	genus	208121000	8.23781e-05	7
R69	504090	Kushneria	genus	208094000	8.41157e-05	7
R83	71684	Panaeolus	genus	208084100	6.82303e-05	4
R68	104204	Streptomonospora	genus	208065000	0.000112134	6
R111	29143	Chanos	genus	208062300	7.85257e-05	4
R106	56688	Halorubrum	genus	208056000	7.40284e-05	3
R103	106589	Cupriavidus	genus	208042300	0.00011022	15
R84	98402	Drechmeria	genus	207950300	7.67775e-05	5
R93	4614	Ananas	genus	207870000	0.000122913	2
R96	2767892	Secundilactobacillus	genus	207868700	0.000101731	4
R99	45662	Desulfohalobium	genus	207841000	6.95893e-05	3
R100	504090	Kushneria	genus	207800000	7.5021e-05	3
R72	292691	Gramella	genus	207763800	7.97829e-05	2
R95	1769713	Flexilinea	genus	207710000	9.03808e-05	1
R98	256319	Chlorobaculum	genus	207660000	9.44054e-05	2
R93	323449	Pontibacter	genus	207658000	0.000122788	3
R111	33639	Asterionellopsis	genus	207595000	7.83494e-05	2
R101	469	Acinetobacter	genus	207533400	9.93654e-05	6
R101	33656	Phaeocystis	genus	207522400	9.93601e-05	16
R70	2675233	Metabacillus	genus	207460000	0.000111559	1
R113	8004	Electrophorus	genus	207459000	8.30229e-05	4
R73	8004	Electrophorus	genus	207444000	7.92365e-05	5
R74	6191	Fasciola	genus	207409300	7.36406e-05	6
R101	191	Azospirillum	genus	207404900	9.93038e-05	10
R69	283	Comamonas	genus	207333900	8.38085e-05	5
R106	161620	Dichanthelium	genus	207290000	7.37559e-05	2
R85	2571160	Trinickia	genus	207281800	9.23395e-05	3
R74	40456	Fistulina	genus	207275000	7.35929e-05	2
R99	1073531	Mycolicibacter	genus	207234600	6.93863e-05	9
R114	29882	Laccaria	genus	207232000	9.69454e-05	2
R113	104204	Streptomonospora	genus	207229000	8.29308e-05	4
R98	255204	Pseudoclavibacter	genus	207229000	9.42095e-05	6
R74	1827195	Caballeronia	genus	207179200	7.35589e-05	6
R81	2053	Gordonia	genus	207144500	8.60772e-05	9
Stnd3_2	52972	Polaromonas	genus	207091700	0.00033373	6
R113	22	Shewanella	genus	207069500	8.2867e-05	13
R84	32	Myxococcus	genus	207014900	7.64321e-05	14
R68	74030	Roseovarius	genus	207008100	0.000111565	6
R92	156885	Thioflavicoccus	genus	206985000	8.17602e-05	3
R83	178513	Amphimedon	genus	206954000	6.78597e-05	3
Stnd1_1	1827	Rhodococcus	genus	206946600	0.000822708	8
R85	1763508	Lachnotalea	genus	206864000	9.21534e-05	3
R71	2661936	Ferruginivarius	genus	206850000	9.52567e-05	4
R79	186035	Fragilariopsis	genus	206845210	0.000142665	9
Stnd3_2	6548	Mytilus	genus	206792600	0.000333248	5
R84	2795779	Rosistilla	genus	206761300	7.63385e-05	3
R93	8004	Electrophorus	genus	206688300	0.000122214	2
Stnd2_UPS	99105	Tanacetum	genus	206634400	0.000785496	9
R101	182709	Oceanobacillus	genus	206613000	9.89247e-05	3
R103	158455	Betta	genus	206594300	0.000109453	6
R106	29882	Laccaria	genus	206587000	7.35057e-05	5
R101	1540147	Tortispora	genus	206570000	9.89041e-05	2
R113	5820	Plasmodium	genus	206549000	8.26587e-05	13
R111	191	Azospirillum	genus	206532000	7.79482e-05	16
R113	158455	Betta	genus	206531000	8.26515e-05	5
R96	35721	Parasitella	genus	206451000	0.000101037	2
R74	4830	Mucor	genus	206436000	7.3295e-05	4
R96	53467	Mesocestoides	genus	206433000	0.000101028	5
R111	32207	Rothia	genus	206359000	7.78829e-05	5
R112	106591	Ensifer	genus	206352200	8.25032e-05	5
Stnd3_UPS	2735	Verrucomicrobium	genus	206321000	0.000525881	3
Stnd3_2	189330	Dorea	genus	206278600	0.00033242	22
R85	125216	Roseomonas	genus	206252300	9.18809e-05	8
R67	125216	Roseomonas	genus	206248630	0.000140552	11
R105	31242	Globodera	genus	206226000	8.34493e-05	4
R110	7110	Trichoplusia	genus	206182100	0.000101918	5
R71	48736	Ralstonia	genus	206179300	9.49478e-05	6
R110	429	Methylobacter	genus	206174200	0.000101914	3
R115	83677	Thermobifida	genus	206159000	7.10081e-05	2
R109	34891	Neophocaena	genus	206149700	0.000111091	4
R105	41817	Corethrella	genus	206140000	8.34145e-05	2
R83	4930	Saccharomyces	genus	206118700	6.75859e-05	4
R71	7208	Loa	genus	206115000	9.49182e-05	3
R74	5810	Toxoplasma	genus	206114000	7.31807e-05	8
R109	5598	Alternaria	genus	206090000	0.000111058	1
R95	56747	Fibularhizoctonia	genus	206050200	8.96586e-05	9
R85	5036	Histoplasma	genus	205991000	9.17645e-05	4
R71	242060	Cystoisospora	genus	205959900	9.48468e-05	4
R67	186650	Microvirga	genus	205928900	0.000140334	9
R71	263377	Salipiger	genus	205922300	9.48295e-05	6
R91	34891	Neophocaena	genus	205914000	0.000116666	3
R111	670516	Mycobacteroides	genus	205908500	7.77129e-05	7
R110	57488	Thiorhodococcus	genus	205889900	0.000101774	5
R91	171163	Halosimplex	genus	205880000	0.000116647	3
R67	382513	Telmatospirillum	genus	205878000	0.0001403	3
R94	13289	Tilletia	genus	205877000	9.08722e-05	3
R81	2759736	Lacticaseibacillus	genus	205845000	8.55372e-05	6
R114	41275	Brevundimonas	genus	205777400	9.62649e-05	15
R98	1847725	Lawsonella	genus	205726000	9.35262e-05	2
R69	299261	Tateyamaria	genus	205720000	8.31561e-05	3
R98	1511635	Aquisphaera	genus	205660000	9.34962e-05	3
R80	72035	Lepeophtheirus	genus	205630000	8.13921e-05	2
R99	324777	Marssonina	genus	205595000	6.88373e-05	6
R91	7208	Loa	genus	205550000	0.00011646	2
R97	4953	Zygosaccharomyces	genus	205422000	8.30827e-05	3
R69	290174	Aquimarina	genus	205376000	8.30171e-05	4
R79	106589	Cupriavidus	genus	205339800	0.000141627	11
Stnd3_2	670516	Mycobacteroides	genus	205321800	0.000330878	10
R98	2005	Microbispora	genus	205297900	9.33316e-05	3
R85	475794	Haliea	genus	205289200	9.14519e-05	6
R100	28651	Melipona	genus	205250000	7.41004e-05	2
Stnd1_1	33882	Microbacterium	genus	205243760	0.000815938	13
R94	36048	Tuber	genus	205229200	9.05862e-05	8
R115	263377	Salipiger	genus	205228800	7.06877e-05	5
R68	2791032	Candolleomyces	genus	205226000	0.000110604	4
R106	83235	Postia	genus	205220000	7.30193e-05	2
R74	22662	Punica	genus	205197700	7.28554e-05	11
R80	401624	Ceraceosorus	genus	205181900	8.12147e-05	8
R93	1769713	Flexilinea	genus	205080000	0.000121263	1
R68	2767892	Secundilactobacillus	genus	205075100	0.000110523	6
R69	4235	Lactuca	genus	205018700	8.28726e-05	4
R91	9364	Erinaceus	genus	205001200	0.000116149	5
R83	181100	Panurus	genus	205000000	6.7219e-05	2
R105	131324	Pseudocercospora	genus	204987000	8.29479e-05	5
R72	59732	Chryseobacterium	genus	204983500	7.87152e-05	7
R112	1395974	Tardiphaga	genus	204950000	8.19426e-05	2
R73	475794	Haliea	genus	204928000	7.82755e-05	5
R101	28253	Marinomonas	genus	204910500	9.81095e-05	6
R74	10211	Bugula	genus	204890000	7.27461e-05	2
R99	1335745	Spiribacter	genus	204820000	6.85779e-05	1
R103	39643	Sorangium	genus	204795300	0.0001085	11
R79	4821	Piromyces	genus	204778500	0.000141239	3
R74	98402	Drechmeria	genus	204695600	7.26771e-05	4
Stnd1_2	102106	Collinsella	genus	204693700	0.000540133	8
R84	2675233	Metabacillus	genus	204677300	7.55691e-05	2
R99	1007	Saprospira	genus	204646900	6.85199e-05	3
R80	83174	Valsa	genus	204623100	8.09935e-05	7
R91	2795784	Pseudobythopirellula	genus	204570000	0.000115905	1
R100	7374	Lucilia	genus	204567000	7.38538e-05	4
R99	80764	Aphis	genus	204521700	6.8478e-05	2
R73	57488	Thiorhodococcus	genus	204506200	7.81143e-05	4
R100	79206	Desulfosporosinus	genus	204494400	7.38276e-05	7
R72	308926	Diversispora	genus	204460000	7.85142e-05	6
R73	34072	Variovorax	genus	204418600	7.80809e-05	12
R107	6181	Schistosoma	genus	204368300	0.000172151	4
Stnd1_2	204037	Dickeya	genus	204334200	0.000539184	4
R67	97050	Ruegeria	genus	204324800	0.000139241	6
R114	2767881	Fructilactobacillus	genus	204295000	9.55714e-05	3
R100	441	Gluconobacter	genus	204284200	7.37517e-05	10
R115	94642	Besnoitia	genus	204280000	7.03609e-05	8
R106	2163168	Kineothrix	genus	204247000	7.26731e-05	5
R108	1156568	Methylovirgula	genus	204186400	0.000137186	4
R100	81	Hyphomicrobium	genus	204147400	7.37024e-05	7
R85	265488	Rhodopirellula	genus	204131500	9.09362e-05	10
R82	82980	Leminorella	genus	204090000	0.000126301	2
R67	279	Xanthobacter	genus	204050000	0.000139054	2
R84	3932	Eucalyptus	genus	204032000	7.53308e-05	6
R81	47833	Zeugodacus	genus	204020000	8.47788e-05	2
R95	482	Neisseria	genus	204013000	8.87722e-05	5
R109	226	Alteromonas	genus	203964400	0.000109913	10
R113	78924	Dimargaris	genus	203946000	8.1617e-05	5
R106	34507	Steinernema	genus	203926100	7.2559e-05	8
R67	55968	Leucobacter	genus	203919000	0.000138965	6
R106	239759	Alistipes	genus	203915300	7.25551e-05	20
R106	1090112	Haptolina	genus	203878200	7.25419e-05	5
R95	1524217	Labilithrix	genus	203858000	8.87047e-05	4
R85	497	Psychrobacter	genus	203851700	9.08115e-05	3
R71	1386	Bacillus	genus	203771700	9.38391e-05	22
R72	1676142	Wenzhouxiangella	genus	203760000	7.82454e-05	4
R91	1519373	Amphiplicatus	genus	203750000	0.00011544	2
R80	1706036	Gemmatirosa	genus	203730100	8.06401e-05	5
R98	45667	Halobacillus	genus	203689700	9.26005e-05	7
R99	283	Comamonas	genus	203647700	6.81853e-05	6
R74	551	Erwinia	genus	203642000	7.2303e-05	7
R71	2675233	Metabacillus	genus	203640000	9.37784e-05	1
Stnd2_2	2735	Verrucomicrobium	genus	203633000	0.000562132	3
R105	1929105	Anaeromicrobium	genus	203610000	8.23907e-05	1
R80	243627	Hydrocarboniphaga	genus	203609600	8.05924e-05	4
R74	2282740	Desulfallas	genus	203590000	7.22846e-05	2
R92	71684	Panaeolus	genus	203573900	8.04128e-05	7
R71	1007	Saprospira	genus	203553700	9.37387e-05	3
R112	222	Achromobacter	genus	203520400	8.1371e-05	13
R114	2013	Nocardiopsis	genus	203493300	9.51964e-05	6
R93	1395974	Tardiphaga	genus	203462200	0.000120307	3
R94	5820	Plasmodium	genus	203411700	8.9784e-05	13
R106	32390	Cotesia	genus	203407000	7.23743e-05	3
R71	1254401	Sunxiuqinia	genus	203390000	9.36633e-05	2
Stnd3_2	1007	Saprospira	genus	203364000	0.000327723	3
R80	604375	Harpegnathos	genus	203353100	8.04909e-05	3
R97	445	Legionella	genus	203340700	8.22409e-05	11
R101	1073531	Mycolicibacter	genus	203310500	9.73435e-05	8
R85	127548	Calcidiscus	genus	203295600	9.05638e-05	3
R111	143949	Sipha	genus	203270000	7.67171e-05	2
R85	1637	Listeria	genus	203210100	9.05257e-05	5
R69	1649486	Rhizorhabdus	genus	203190000	8.21334e-05	2
R108	104204	Streptomonospora	genus	203183000	0.000136512	4
R100	31311	Nephroselmis	genus	203130000	7.3335e-05	2
R92	1007	Saprospira	genus	203126000	8.02359e-05	3
R113	1648497	Boseongicola	genus	203121400	8.1287e-05	8
R111	357	Agrobacterium	genus	203106200	7.66552e-05	8
R112	1070	Rhodopila	genus	203080000	8.11949e-05	2
R110	4527	Oryza	genus	203054800	0.000100372	13
R95	118259	Plenodomus	genus	203040000	8.83488e-05	2
R95	125216	Roseomonas	genus	203021000	8.83405e-05	10
R94	72763	Tessaracoccus	genus	203018200	8.96103e-05	5
R74	53	Nannocystis	genus	203000000	7.20751e-05	2
R91	10028	Cricetulus	genus	202980000	0.000115004	2
R101	2651583	Geomonas (Geobacteraceae)	genus	202974200	9.71825e-05	4
R68	265542	Minutocellus	genus	202969300	0.000109388	7
R105	425	Methylosinus	genus	202956000	8.21261e-05	6
R94	1397106	Fodinibius	genus	202940000	8.95758e-05	3
R85	2013	Nocardiopsis	genus	202908200	9.03912e-05	8
Stnd1_UPS	154116	Georgenia	genus	202888000	0.000812111	13
R71	919	Thiobacillus	genus	202886700	9.34315e-05	6
R99	4828	Absidia	genus	202880200	6.79284e-05	3
R84	76890	Asticcacaulis	genus	202757000	7.48601e-05	11
R80	186650	Microvirga	genus	202755300	8.02542e-05	8
R103	63265	Sporisorium	genus	202727600	0.000107405	5
R99	6181	Schistosoma	genus	202702000	6.78687e-05	9
R71	50709	Acidocella	genus	202686000	9.33391e-05	5
R111	118259	Plenodomus	genus	202683000	7.64955e-05	3
R71	2000	Streptosporangium	genus	202667900	9.33308e-05	12
R67	265542	Minutocellus	genus	202654000	0.000138103	5
R82	1073531	Mycolicibacter	genus	202646400	0.000125407	4
R73	2052799	Jimgerdemannia	genus	202640000	7.74015e-05	2
R81	162291	Planomicrobium	genus	202626000	8.41996e-05	2
R113	5810	Toxoplasma	genus	202614500	8.10841e-05	6
R115	747294	Pseudorhodoferax	genus	202604300	6.97837e-05	5
R110	1861863	Sinimarinibacterium	genus	202566000	0.000100131	3
R97	53387	Friedmanniella	genus	202530000	8.1913e-05	2
R74	4836	Phycomyces	genus	202500000	7.18976e-05	4
R71	191767	Plesiocystis	genus	202460000	9.3235e-05	3
R106	5073	Penicillium	genus	202446200	7.20324e-05	10
R112	32390	Cotesia	genus	202441000	8.09394e-05	3
R72	226	Alteromonas	genus	202425600	7.7733e-05	8
R95	357	Agrobacterium	genus	202396400	8.80687e-05	12
R95	119977	Acidithiobacillus	genus	202387800	8.8065e-05	8
Stnd1_2	599651	Bermanella	genus	202316200	0.000533859	5
R114	57488	Thiorhodococcus	genus	202293000	9.46348e-05	7
R69	8634	Micrurus	genus	202293000	8.17708e-05	4
R112	8353	Xenopus	genus	202291800	8.08798e-05	8
R74	263066	Malikia	genus	202277000	7.18184e-05	3
R84	2742	Marinobacter	genus	202239100	7.46688e-05	9
R114	2204160	Methylocucumis	genus	202230000	9.46054e-05	1
R68	175773	Bagarius	genus	202170000	0.000108957	2
R97	34767	Chiloscyllium	genus	202101000	8.17395e-05	10
R92	335405	Sphingosinicella	genus	202100000	7.98306e-05	2
R97	604375	Harpegnathos	genus	202078000	8.17302e-05	5
Stnd3_2	2902	Emiliania	genus	202075600	0.000325646	7
R96	4930	Saccharomyces	genus	202056100	9.88859e-05	4
R115	44417	Cyclospora	genus	202041000	6.95897e-05	9
R80	237584	Teratosphaeria	genus	202002000	7.99561e-05	3
R83	10016	Dipodomys	genus	201980000	6.62288e-05	2
R93	84111	Eggerthella	genus	201936500	0.000119404	13
R91	127548	Calcidiscus	genus	201920000	0.000114404	2
R93	74030	Roseovarius	genus	201915000	0.000119392	4
R98	9364	Erinaceus	genus	201876000	9.17759e-05	4
R93	400634	Lysinibacillus	genus	201831100	0.000119342	3
R83	2742598	Limosilactobacillus	genus	201802400	6.61705e-05	11
R71	5533	Rhodotorula	genus	201794000	9.29283e-05	6
R106	2053	Gordonia	genus	201778800	7.17949e-05	13
R83	40463	Peniophora	genus	201768000	6.61593e-05	5
R92	111830	Defluviicoccus	genus	201760000	7.96963e-05	2
R110	475794	Haliea	genus	201758900	9.97317e-05	5
R95	204037	Dickeya	genus	201747900	8.77866e-05	12
R67	10016	Dipodomys	genus	201740000	0.00013748	2
R108	5296	Puccinia	genus	201732400	0.000135538	8
R115	22	Shewanella	genus	201718600	6.94787e-05	12
R69	239759	Alistipes	genus	201714300	8.15369e-05	20
R93	2902	Emiliania	genus	201712200	0.000119272	12
R67	97491	Coccolithus	genus	201670000	0.000137432	3
R74	4564	Triticum	genus	201591000	7.15748e-05	2
R94	970	Selenomonas	genus	201479800	8.89313e-05	6
R79	279	Xanthobacter	genus	201440900	0.000138937	5
R109	1769713	Flexilinea	genus	201400000	0.000108531	2
R95	191	Azospirillum	genus	201393500	8.76323e-05	15
R92	106633	Thioalkalivibrio	genus	201390000	7.95502e-05	2
Stnd2_1	292691	Gramella	genus	201340000	0.000988828	1
R84	423349	Mucilaginibacter	genus	201316800	7.43283e-05	9
R82	662	Vibrio	genus	201304400	0.000124577	17
R99	27847	Echinostoma	genus	201276100	6.73913e-05	5
R99	139105	Cylindrobasidium	genus	201210000	6.73692e-05	1
R79	86671	Roseospira	genus	201200000	0.000138771	2
R94	2053	Gordonia	genus	201198300	8.8807e-05	6
R98	690896	Lentithecium	genus	201150800	9.14463e-05	3
R85	1055688	Sandaracinus	genus	201140300	8.96036e-05	3
R111	6548	Mytilus	genus	201106000	7.59003e-05	5
R91	28453	Sphingobacterium	genus	201048100	0.00011391	10
R95	63742	Natrialba	genus	201029800	8.74741e-05	4
R98	124426	Ustilaginoidea	genus	201029000	9.13909e-05	4
R68	1007	Saprospira	genus	201007300	0.000108331	4
R83	2053	Gordonia	genus	200896800	6.58736e-05	9
R83	35721	Parasitella	genus	200850000	6.58583e-05	2
R81	165301	Lentzea	genus	200758300	8.34235e-05	10
R113	4085	Nicotiana	genus	200737100	8.03328e-05	10
R80	6548	Mytilus	genus	200701700	7.94414e-05	8
R111	45667	Halobacillus	genus	200688000	7.57426e-05	4
R110	74030	Roseovarius	genus	200685600	9.92011e-05	4
R111	13685	Solenopsis	genus	200660000	7.5732e-05	2
R114	182269	Aurantimonas	genus	200621000	9.38527e-05	5
R91	2661936	Ferruginivarius	genus	200520000	0.00011361	2
R84	281472	Jiangella	genus	200501300	7.40272e-05	6
R70	2902	Emiliania	genus	200493100	0.000107813	11
R71	1506553	Lachnoclostridium	genus	200469100	9.23182e-05	9
R92	53467	Mesocestoides	genus	200458000	7.9182e-05	4
R79	2779861	Linnemannia	genus	200444000	0.00013825	6
R100	76890	Asticcacaulis	genus	200400000	7.23494e-05	9
R83	7164	Anopheles	genus	200377810	6.57034e-05	12
R69	6937	Ornithodoros	genus	200366000	8.09919e-05	5
R69	45294	Ophiobolus	genus	200320000	8.09733e-05	2
R80	2719231	Lacrimispora	genus	200309000	7.92859e-05	3
R98	9639	Ursus	genus	200307100	9.10627e-05	4
R98	260994	Geotrypetes	genus	200227000	9.10263e-05	3
R97	1007	Saprospira	genus	200200000	8.09707e-05	2
R91	106589	Cupriavidus	genus	200182200	0.000113419	10
R97	2013	Nocardiopsis	genus	200180300	8.09627e-05	8
R74	1453544	Tahibacter	genus	200164000	7.10682e-05	3
R110	202746	Sulfurimonas	genus	200139400	9.89311e-05	5
R84	44744	Haematococcus	genus	200128000	7.38894e-05	5
R110	338	Xanthomonas	genus	200121800	9.89224e-05	10
R101	5296	Puccinia	genus	200107100	9.58097e-05	11
R91	841	Roseburia	genus	200098300	0.000113371	10
R72	57493	Kocuria	genus	200094000	7.68376e-05	9
R105	441	Gluconobacter	genus	200083500	8.09637e-05	8
R83	1648511	Cnuella	genus	200070000	6.56025e-05	1
R108	12989	Carpinus	genus	199987500	0.000134365	3
R83	690884	Lophiotrema	genus	199986500	6.55751e-05	4
R98	1505663	Erysipelatoclostridium	genus	199882400	9.08696e-05	24
R114	5820	Plasmodium	genus	199876100	9.35042e-05	9
R92	6197	Opisthorchis	genus	199868300	7.89491e-05	3
R81	28641	Bombus	genus	199858000	8.30493e-05	3
R113	122277	Pectobacterium	genus	199820000	7.99658e-05	2
R110	55968	Leucobacter	genus	199805000	9.87658e-05	7
Stnd1_1	244127	Anaerotruncus	genus	199786900	0.000794245	4
R94	2831	Pavlova	genus	199730000	8.81589e-05	2
R85	79206	Desulfosporosinus	genus	199720000	8.89709e-05	7
R100	5036	Histoplasma	genus	199716000	7.21025e-05	4
R80	79922	Clonorchis	genus	199680000	7.9037e-05	2
Stnd1_2	47420	Hydrogenophaga	genus	199670800	0.000526879	7
R85	50451	Arabis	genus	199670000	8.89487e-05	4
R96	1654	Actinomyces	genus	199645300	9.77061e-05	12
R69	186035	Fragilariopsis	genus	199644500	8.07003e-05	8
Stnd3_1	816	Bacteroides	genus	199641700	0.000485356	29
R97	265571	Extubocellulus	genus	199610000	8.0732e-05	1
R101	881616	Herbiconiux	genus	199604800	9.55692e-05	2
R113	47204	Pyronema	genus	199597000	7.98766e-05	4
R83	670516	Mycobacteroides	genus	199532700	6.54263e-05	7
R81	33656	Phaeocystis	genus	199509900	8.29047e-05	13
R73	1156568	Methylovirgula	genus	199504000	7.62037e-05	4
R69	5144	Podospora	genus	199470000	8.06297e-05	1
R107	1386	Bacillus	genus	199446800	0.000168005	13
R68	357	Agrobacterium	genus	199440200	0.000107486	13
R110	4473	Spirodela	genus	199416800	9.85739e-05	7
R110	102106	Collinsella	genus	199406000	9.85686e-05	6
R71	700450	Siphonobacter	genus	199389000	9.18208e-05	7
R74	1077886	Thermanaerothrix	genus	199340000	7.07756e-05	2
R83	299566	Adhaeribacter	genus	199300800	6.53503e-05	10
R71	75	Caulobacter	genus	199242500	9.17533e-05	15
R74	41953	Pseudo-nitzschia	genus	199234300	7.07381e-05	10
R114	1649486	Rhizorhabdus	genus	199220000	9.31973e-05	2
R69	169133	Citricoccus	genus	199220000	8.05287e-05	3
R85	98402	Drechmeria	genus	199154600	8.87191e-05	3
R80	2779861	Linnemannia	genus	199128000	7.88185e-05	4
R92	2211638	Limimaricola	genus	199087000	7.86405e-05	5
R106	29580	Janthinobacterium	genus	199076000	7.08332e-05	6
R111	154116	Georgenia	genus	199071200	7.51324e-05	12
R108	358905	Serendipita	genus	199065000	0.000133746	2
R73	216851	Faecalibacterium	genus	199028700	7.60221e-05	5
R81	80865	Delftia	genus	199001000	8.26932e-05	4
R83	33639	Asterionellopsis	genus	198986000	6.52471e-05	2
R69	79206	Desulfosporosinus	genus	198943000	8.04167e-05	5
R82	119977	Acidithiobacillus	genus	198931200	0.000123108	8
R83	82984	Pragia	genus	198930000	6.52287e-05	1
R99	3052	Chlamydomonas	genus	198923500	6.66036e-05	11
R72	129577	Oceanimonas	genus	198920000	7.63868e-05	2
R73	10319	Varicellovirus	genus	198895000	7.59711e-05	4
R91	397864	Barnesiella	genus	198722000	0.000112592	2
R114	416212	Ferrovum	genus	198650000	9.29306e-05	2
R67	43668	Brachybacterium	genus	198648100	0.000135373	6
R84	35140	Chrysochromulina	genus	198638100	7.33393e-05	7
R111	43668	Brachybacterium	genus	198594000	7.49523e-05	11
R108	3603	Vitis	genus	198591700	0.000133428	7
R79	171163	Halosimplex	genus	198580000	0.000136964	2
R94	2742	Marinobacter	genus	198574000	8.76487e-05	9
R83	292636	Thermoflavimicrobium	genus	198560000	6.51074e-05	2
R93	2823226	Allosediminivita	genus	198540000	0.000117396	2
R107	1929105	Anaeromicrobium	genus	198530000	0.000167233	2
R74	159345	Roseibacterium	genus	198525700	7.04865e-05	4
R103	613	Serratia	genus	198508600	0.00010517	6
R100	46968	Thalictrum	genus	198490000	7.16599e-05	2
R92	9364	Erinaceus	genus	198456100	7.83913e-05	6
R100	5583	Exophiala	genus	198436800	7.16407e-05	11
R72	58113	Glycomyces	genus	198419000	7.61944e-05	5
R91	83618	Pseudoxanthomonas	genus	198407000	0.000112413	4
R97	88138	Modestobacter	genus	198374000	8.02321e-05	3
R99	74317	Maricaulis	genus	198348000	6.64109e-05	4
R103	34072	Variovorax	genus	198328600	0.000105074	15
R80	102786	Mikania	genus	198316400	7.84972e-05	4
R80	63265	Sporisorium	genus	198306000	7.84931e-05	5
R93	5144	Podospora	genus	198270000	0.000117237	2
R95	33789	Channa	genus	198247000	8.62632e-05	4
R96	8850	Anseranas	genus	198200000	9.69987e-05	1
R83	300110	Temnothorax	genus	198176000	6.49815e-05	4
R82	40840	Succiniclasticum	genus	198109600	0.0001226	3
R92	29169	Ancylostoma	genus	198106700	7.82532e-05	9
R80	2705385	Puteibacter	genus	198090000	7.84076e-05	1
R108	662	Vibrio	genus	198061700	0.000133071	23
R114	1707	Cellulomonas	genus	198029600	9.26404e-05	9
R100	425	Methylosinus	genus	197993000	7.14805e-05	4
R94	875170	Celeribacter	genus	197989800	8.73908e-05	5
R92	2013	Nocardiopsis	genus	197978200	7.82025e-05	4
R91	83677	Thermobifida	genus	197960000	0.00011216	1
R95	4235	Lactuca	genus	197957000	8.6137e-05	5
R95	1634037	Desulfoplanes	genus	197950000	8.6134e-05	3
R70	165696	Novosphingobium	genus	197945870	0.000106443	15
R84	204037	Dickeya	genus	197939100	7.30812e-05	7
R85	1696	Brevibacterium	genus	197857200	8.81411e-05	11
R81	102786	Mikania	genus	197836500	8.22093e-05	4
R110	499	Thermomicrobium	genus	197820000	9.77846e-05	2
R67	258255	Pseudovibrio	genus	197804600	0.000134798	6
R85	970	Selenomonas	genus	197756000	8.8096e-05	7
R113	441	Gluconobacter	genus	197754000	7.9139e-05	6
R82	78924	Dimargaris	genus	197719000	0.000122358	4
Stnd3_UPS	40323	Stenotrophomonas	genus	197669400	0.000503829	11
R84	246875	Algoriphagus	genus	197626000	7.29656e-05	5
R91	97491	Coccolithus	genus	197617900	0.000111966	3
R83	2498709	Candidatus Cryosericum	genus	197610000	6.47959e-05	1
R97	2147	Acholeplasma	genus	197610000	7.99231e-05	1
R80	28253	Marinomonas	genus	197585100	7.82078e-05	7
R92	94642	Besnoitia	genus	197581600	7.80458e-05	5
Stnd1_2	2735	Verrucomicrobium	genus	197546000	0.000521272	3
R105	124426	Ustilaginoidea	genus	197498000	7.99175e-05	4
R106	10211	Bugula	genus	197480000	7.02654e-05	2
R91	281472	Jiangella	genus	197449900	0.000111871	9
R67	690893	Amniculicola	genus	197445400	0.000134553	6
R83	97050	Ruegeria	genus	197427200	6.47359e-05	9
R84	1425377	Haloechinothrix	genus	197355000	7.28656e-05	6
R91	690893	Amniculicola	genus	197348000	0.000111813	3
R72	29907	Sporothrix	genus	197319600	7.57722e-05	7
R107	33973	Acidobacterium	genus	197315200	0.000166209	13
R68	27621	Molossus	genus	197307700	0.000106337	4
R111	125216	Roseomonas	genus	197302000	7.44646e-05	11
R94	36910	Clavispora	genus	197295000	8.70841e-05	3
R85	31983	Helcococcus	genus	197230000	8.78617e-05	1
R67	83618	Pseudoxanthomonas	genus	197194300	0.000134382	5
R74	57493	Kocuria	genus	197185800	7.00108e-05	7
Stnd1_2	33877	Agromyces	genus	197181700	0.000520311	4
R114	41953	Pseudo-nitzschia	genus	197173100	9.22397e-05	8
R97	338	Xanthomonas	genus	197081700	7.97095e-05	9
R82	12916	Acidovorax	genus	197034980	0.000121935	13
R113	338	Xanthomonas	genus	197005800	7.88396e-05	11
R115	947567	Litoreibacter	genus	197004300	6.78549e-05	5
R95	2800681	Aurantiacibacter	genus	196970000	8.57075e-05	2
R93	202746	Sulfurimonas	genus	196969000	0.000116467	3
R91	5206	Cryptococcus	genus	196968230	0.000111598	6
R108	416	Methylomonas	genus	196924500	0.000132307	5
R80	36048	Tuber	genus	196912100	7.79414e-05	5
R112	5683	Leptomonas	genus	196878100	7.87153e-05	3
R108	1634037	Desulfoplanes	genus	196870000	0.000132271	2
R113	38501	Blastococcus	genus	196834300	7.8771e-05	7
R113	283	Comamonas	genus	196794300	7.8755e-05	7
R111	1395974	Tardiphaga	genus	196780000	7.42676e-05	2
R84	1565532	Rouxiella	genus	196720000	7.26311e-05	3
R107	336803	Thorsellia	genus	196717000	0.000165705	2
R96	48705	Orchesella	genus	196715900	9.62724e-05	4
R97	357	Agrobacterium	genus	196606400	7.95172e-05	9
R96	9599	Pongo	genus	196540000	9.61863e-05	4
R107	53	Nannocystis	genus	196500000	0.000165523	2
R85	191	Azospirillum	genus	196435200	8.75076e-05	14
R93	28581	Allomyces	genus	196410000	0.000116137	2
R96	188905	Jannaschia	genus	196409000	9.61222e-05	5
R74	180541	Salinisphaera	genus	196402000	6.97325e-05	5
R112	34008	Rhodovulum	genus	196364000	7.85097e-05	6
R83	1505663	Erysipelatoclostridium	genus	196338500	6.43789e-05	23
R111	695999	Actinophytocola	genus	196302700	7.40875e-05	5
R74	28100	Phyllobacterium	genus	196271500	6.96861e-05	10
R114	35143	Prymnesium	genus	196203400	9.17861e-05	9
R82	352	Azotobacter	genus	196169200	0.000121399	5
R93	700450	Siphonobacter	genus	196162300	0.00011599	11
R80	2071	Saccharothrix	genus	196159300	7.76434e-05	9
R70	34891	Neophocaena	genus	196153000	0.000105479	2
R68	6278	Brugia	genus	196112600	0.000105693	5
R73	200890	Paramoeba	genus	196076700	7.48946e-05	4
R69	191767	Plesiocystis	genus	196069300	7.92551e-05	4
Stnd3_UPS	599651	Bermanella	genus	195979100	0.000499521	5
R97	192752	Lithobates	genus	195946300	7.92503e-05	3
R68	2902	Emiliania	genus	195933800	0.000105596	12
R92	60496	Thielaviopsis	genus	195890000	7.73776e-05	3
R112	1090112	Haptolina	genus	195743200	7.82615e-05	8
R80	4948	Torulaspora	genus	195707000	7.74644e-05	3
R113	1910899	Naematelia	genus	195680800	7.83094e-05	4
R97	292691	Gramella	genus	195680000	7.91426e-05	3
R107	79328	Chitinophaga	genus	195671700	0.000164825	11
R81	7393	Glossina	genus	195646000	8.12991e-05	6
R109	75365	Sinocyclocheilus	genus	195640000	0.000105427	3
R97	8080	Poecilia	genus	195622900	7.91195e-05	5
Stnd1_1	1839	Nocardioides	genus	195603700	0.000777614	12
R73	29012	Araneus	genus	195582200	7.47057e-05	6
R99	35721	Parasitella	genus	195543000	6.54717e-05	2
R97	4464	Acorus	genus	195490000	7.90657e-05	2
R112	33973	Acidobacterium	genus	195459200	7.8148e-05	11
R69	5810	Toxoplasma	genus	195457000	7.90076e-05	5
R71	154746	Dentipellis	genus	195453300	9.00084e-05	4
R109	423349	Mucilaginibacter	genus	195442800	0.000105321	11
Stnd3_1	33973	Acidobacterium	genus	195422300	0.000475098	12
R72	55	Polyangium	genus	195382400	7.50283e-05	9
R83	34507	Steinernema	genus	195380500	6.40648e-05	6
R79	1910899	Naematelia	genus	195362000	0.000134745	4
R80	2714592	Crateriforma	genus	195352900	7.73242e-05	3
R109	586	Providencia	genus	195339200	0.000105265	7
R99	263377	Salipiger	genus	195331200	6.54008e-05	7
R114	299566	Adhaeribacter	genus	195309100	9.13677e-05	6
R100	182269	Aurantimonas	genus	195303100	7.05093e-05	8
Stnd3_UPS	5529	Metarhizium	genus	195290000	0.000497764	6
R92	40840	Succiniclasticum	genus	195289400	7.71404e-05	4
R95	242060	Cystoisospora	genus	195274000	8.49696e-05	4
R69	97050	Ruegeria	genus	195254000	7.89255e-05	10
R100	41953	Pseudo-nitzschia	genus	195223700	7.04807e-05	10
R110	40323	Stenotrophomonas	genus	195205000	9.6492e-05	12
R113	1929105	Anaeromicrobium	genus	195160000	7.81009e-05	2
R99	164450	Vulcanisaeta	genus	195140000	6.53368e-05	1
R72	5206	Cryptococcus	genus	195131800	7.49321e-05	8
R108	535	Chromobacterium	genus	195130500	0.000131102	6
R115	32014	Iodobacter	genus	195100000	6.7199e-05	1
R70	1648497	Boseongicola	genus	194961000	0.000104838	6
R103	299566	Adhaeribacter	genus	194947600	0.000103283	10
R96	1506553	Lachnoclostridium	genus	194935300	9.5401e-05	14
R83	44196	Paramuricea	genus	194920000	6.39138e-05	6
R85	104204	Streptomonospora	genus	194910000	8.68282e-05	4
R97	91942	Hortaea	genus	194857800	7.881e-05	8
R95	162291	Planomicrobium	genus	194844000	8.47825e-05	2
R73	182709	Oceanobacillus	genus	194836000	7.44207e-05	4
Stnd1_1	459786	Oscillibacter	genus	194833700	0.000774553	19
R109	1618113	Saccharicrinis	genus	194740000	0.000104942	2
R100	338	Xanthomonas	genus	194728100	7.03017e-05	8
R85	358905	Serendipita	genus	194720400	8.67437e-05	5
R101	2902	Emiliania	genus	194645100	9.31945e-05	12
R110	279271	Leptotrombidium	genus	194630000	9.62078e-05	1
R114	466152	Singulisphaera	genus	194555000	9.10149e-05	4
R67	13134	Magnetospirillum	genus	194546500	0.000132578	7
R73	2675233	Metabacillus	genus	194534000	7.43053e-05	2
R85	191767	Plesiocystis	genus	194533300	8.66604e-05	8
R106	2000	Streptosporangium	genus	194529000	6.92154e-05	4
R71	6232	Panagrellus	genus	194485600	8.95627e-05	5
R85	866673	Marinifilum	genus	194441000	8.66192e-05	2
R112	33789	Channa	genus	194437000	7.77393e-05	3
R115	3883	Phaseolus	genus	194430000	6.69682e-05	2
Stnd3_2	50709	Acidocella	genus	194430000	0.000313326	3
R74	1843210	Anaerocolumna	genus	194351200	6.90043e-05	4
R68	535	Chromobacterium	genus	194340700	0.000104738	3
R101	9992	Marmota	genus	194340000	9.30485e-05	2
R105	1827195	Caballeronia	genus	194308700	7.8627e-05	5
R74	335058	Pelomonas	genus	194301100	6.89865e-05	9
R96	423349	Mucilaginibacter	genus	194277400	9.5079e-05	10
R105	48705	Orchesella	genus	194220000	7.85911e-05	5
Stnd1_1	40323	Stenotrophomonas	genus	194218830	0.000772109	10
R115	43668	Brachybacterium	genus	194093300	6.68522e-05	10
R84	7829	Scyliorhinus	genus	194069100	7.16524e-05	4
Stnd3_2	83461	Corallococcus	genus	194067400	0.000312741	5
R105	469322	Steroidobacter	genus	194050000	7.85223e-05	2
R74	332102	Fluviicola	genus	193964000	6.88669e-05	5
R73	2902	Emiliania	genus	193955900	7.40845e-05	10
R70	35798	Nitrosospira	genus	193943500	0.000104291	8
R105	336803	Thorsellia	genus	193914000	7.84672e-05	4
R106	2767358	Mycoplasmopsis	genus	193819000	6.89628e-05	6
R82	357	Agrobacterium	genus	193816700	0.000119943	9
R72	349312	Krasilnikovia	genus	193816000	7.44268e-05	2
R99	9992	Marmota	genus	193802000	6.48888e-05	3
R105	4235	Lactuca	genus	193766300	7.84075e-05	4
R81	186650	Microvirga	genus	193752600	8.05123e-05	10
R112	38625	Phascolarctos	genus	193740000	7.74606e-05	2
R115	323449	Pontibacter	genus	193736000	6.67292e-05	3
R113	556257	Pseudolabrys	genus	193722400	7.75256e-05	7
R98	57493	Kocuria	genus	193654100	8.80381e-05	9
R80	33639	Asterionellopsis	genus	193616000	7.66367e-05	2
R105	40421	Bondarzewia	genus	193610000	7.83442e-05	4
R94	5543	Trichoderma	genus	193599200	8.54529e-05	7
R115	52972	Polaromonas	genus	193572800	6.6673e-05	7
R84	226	Alteromonas	genus	193516000	7.14482e-05	7
R107	106589	Cupriavidus	genus	193480000	0.000162979	10
R105	1073531	Mycolicibacter	genus	193450400	7.82796e-05	12
R83	6181	Schistosoma	genus	193445800	6.34304e-05	6
R101	2762562	Flavilitoribacter	genus	193429000	9.26123e-05	10
R79	482	Neisseria	genus	193411400	0.000133399	4
R105	186650	Microvirga	genus	193376500	7.82497e-05	9
R109	191	Azospirillum	genus	193356000	0.000104196	14
R103	119977	Acidithiobacillus	genus	193327600	0.000102425	13
Stnd3_2	690893	Amniculicola	genus	193311600	0.000311523	4
R115	946234	Flavonifractor	genus	193239300	6.65581e-05	6
R105	135447	Ploceus	genus	193199000	7.81779e-05	3
R83	28641	Bombus	genus	193162000	6.33374e-05	2
R98	9599	Pongo	genus	193153000	8.78103e-05	4
R82	5543	Trichoderma	genus	193128200	0.000119517	4
R72	283	Comamonas	genus	193109800	7.41556e-05	7
R105	65496	Actinoalloteichus	genus	193102200	7.81388e-05	3
R82	81041	Antrodiella	genus	193092000	0.000119495	3
R82	1386	Bacillus	genus	193050900	0.000119469	26
R72	1803640	Dorcoceras	genus	193048000	7.41319e-05	4
R72	335405	Sphingosinicella	genus	193005400	7.41156e-05	3
R72	1769713	Flexilinea	genus	192990000	7.41096e-05	1
R81	3913	Vigna	genus	192936100	8.0173e-05	2
R80	186829	Agitococcus	genus	192915000	7.63593e-05	4
R101	4830	Mucor	genus	192903000	9.23604e-05	4
R93	194	Campylobacter	genus	192869000	0.000114043	4
R71	6668	Daphnia	genus	192849000	8.88091e-05	8
R114	186650	Microvirga	genus	192827700	9.02069e-05	8
R99	338	Xanthomonas	genus	192824400	6.45615e-05	10
R101	72763	Tessaracoccus	genus	192813000	9.23173e-05	5
R105	8004	Electrophorus	genus	192765000	7.80023e-05	3
R111	1004300	Hydrotalea	genus	192750000	7.27467e-05	2
R71	57493	Kocuria	genus	192724600	8.87518e-05	9
R108	8160	Seriola	genus	192720000	0.000129483	2
R113	700450	Siphonobacter	genus	192682000	7.71093e-05	8
R80	38501	Blastococcus	genus	192675900	7.62646e-05	8
R72	29882	Laccaria	genus	192674900	7.39886e-05	5
R69	6548	Mytilus	genus	192674000	7.78827e-05	7
R106	475794	Haliea	genus	192572000	6.85191e-05	7
R85	963	Herbaspirillum	genus	192555800	8.57794e-05	8
R97	83235	Postia	genus	192550000	7.78766e-05	2
R103	3754	Prunus	genus	192530000	0.000102002	2
R99	5073	Penicillium	genus	192510000	6.44562e-05	8
R68	4527	Oryza	genus	192504700	0.000103748	17
R80	1827195	Caballeronia	genus	192493700	7.61925e-05	7
R85	44744	Haematococcus	genus	192481000	8.57461e-05	7
R91	3052	Chlamydomonas	genus	192458900	0.000109043	11
R100	38501	Blastococcus	genus	192439800	6.94756e-05	12
R96	2791032	Candolleomyces	genus	192403000	9.41617e-05	5
R110	162291	Planomicrobium	genus	192365000	9.50882e-05	3
R101	84111	Eggerthella	genus	192346900	9.20942e-05	11
R79	41817	Corethrella	genus	192300000	0.000132633	2
R91	5690	Trypanosoma	genus	192295600	0.000108951	12
R115	1860	Geodermatophilus	genus	192267500	6.62234e-05	10
R67	83174	Valsa	genus	192208900	0.000130985	6
R70	239759	Alistipes	genus	192204100	0.000103356	16
R79	1716	Corynebacterium	genus	192203280	0.000132566	14
R81	332102	Fluviicola	genus	192176200	7.98572e-05	6
R107	1648497	Boseongicola	genus	192169500	0.000161875	6
R82	188905	Jannaschia	genus	192097100	0.000118879	5
R83	245876	Nitratireductor	genus	192090000	6.29859e-05	1
R115	5533	Rhodotorula	genus	192081800	6.61594e-05	6
R105	53	Nannocystis	genus	192040000	7.77089e-05	2
R99	7208	Loa	genus	192020000	6.42922e-05	2
R83	33042	Coprococcus	genus	192003000	6.29573e-05	10
R83	40466	Sparassis	genus	192000000	6.29564e-05	2
R111	397864	Barnesiella	genus	191986000	7.24583e-05	2
R97	35711	Leersia	genus	191980000	7.76461e-05	3
R106	156993	Reichenbachiella	genus	191970000	6.83049e-05	2
R100	302485	Phaeobacter	genus	191968600	6.93055e-05	4
R92	215251	Meira	genus	191960000	7.58253e-05	1
R72	125216	Roseomonas	genus	191953600	7.37117e-05	7
R97	267849	Nitrincola	genus	191940000	7.76299e-05	2
R105	2779861	Linnemannia	genus	191937000	7.76673e-05	4
R95	219181	Ottowia	genus	191885900	8.34953e-05	4
R72	5094	Talaromyces	genus	191846600	7.36706e-05	4
R111	958	Bdellovibrio	genus	191756400	7.23717e-05	9
R94	102786	Mikania	genus	191755000	8.46388e-05	3
R99	375288	Parabacteroides	genus	191744900	6.42e-05	8
R113	2707020	Aerosticca	genus	191710000	7.67203e-05	1
R112	39217	Macrostomum	genus	191697300	7.66439e-05	13
R100	33042	Coprococcus	genus	191694900	6.92067e-05	9
R110	445	Legionella	genus	191671600	9.47454e-05	7
R70	29907	Sporothrix	genus	191626900	0.000103045	8
R106	482	Neisseria	genus	191599600	6.81731e-05	4
R105	156132	Prasinoderma	genus	191590000	7.75268e-05	1
R97	6937	Ornithodoros	genus	191589800	7.74883e-05	5
R92	4953	Zygosaccharomyces	genus	191533800	7.56569e-05	3
R103	4464	Acorus	genus	191500000	0.000101456	2
R82	4859	Basidiobolus	genus	191492000	0.000118505	5
R97	9364	Erinaceus	genus	191492000	7.74487e-05	5
R79	186650	Microvirga	genus	191438100	0.000132038	6
R95	1707	Cellulomonas	genus	191428400	8.32962e-05	10
R114	46255	Weissella	genus	191413000	8.95451e-05	5
R103	33656	Phaeocystis	genus	191402400	0.000101405	16
R112	83235	Postia	genus	191370000	7.65131e-05	1
R84	186829	Agitococcus	genus	191368700	7.06554e-05	4
R100	117156	Actinopolymorpha	genus	191345000	6.90804e-05	7
R72	83677	Thermobifida	genus	191319200	7.3468e-05	2
R100	195950	Tannerella	genus	191274000	6.90547e-05	8
R112	323620	Shinella	genus	191241500	7.64617e-05	5
R72	156993	Reichenbachiella	genus	191210000	7.34261e-05	2
R85	323620	Shinella	genus	191174700	8.51642e-05	5
R91	50709	Acidocella	genus	191120000	0.000108284	3
R96	168934	Thalassospira	genus	191109300	9.35286e-05	5
R112	4842	Rhizopus	genus	191010000	7.63691e-05	3
R67	29907	Sporothrix	genus	190921400	0.000130107	5
R80	1030	Thiothrix	genus	190918400	7.5569e-05	8
R97	113	Gemmata	genus	190896100	7.72077e-05	6
R99	215249	Acaromyces	genus	190836300	6.38958e-05	4
R99	2019	Thermomonospora	genus	190832700	6.38946e-05	6
R95	2000	Streptosporangium	genus	190818900	8.3031e-05	7
R67	75365	Sinocyclocheilus	genus	190778000	0.00013001	5
R68	1017280	Pseudoflavonifractor	genus	190760400	0.000102808	17
R107	1535326	Candida	genus	190759900	0.000160687	4
R106	152180	Ahrensia	genus	190751000	6.78711e-05	5
R70	358905	Serendipita	genus	190735700	0.000102566	4
R95	1434013	Labedaea	genus	190704600	8.29813e-05	4
R79	3066	Volvox	genus	190675500	0.000131512	9
R115	85	Hyphomonas	genus	190675000	6.56749e-05	3
R81	29169	Ancylostoma	genus	190602600	7.92033e-05	6
R85	56747	Fibularhizoctonia	genus	190589000	8.49033e-05	4
R96	56688	Halorubrum	genus	190580000	9.32695e-05	1
R69	3044	Dunaliella	genus	190575000	7.70342e-05	9
R110	33973	Acidobacterium	genus	190554000	9.4193e-05	12
R112	7110	Trichoplusia	genus	190537800	7.61803e-05	7
Stnd1_2	6548	Mytilus	genus	190491700	0.000502657	4
R114	29907	Sporothrix	genus	190435100	8.90876e-05	8
R85	1187887	Nitritalea	genus	190430000	8.48324e-05	2
R82	89966	Hymenobacter	genus	190429800	0.000117847	17
R82	165696	Novosphingobium	genus	190392000	0.000117824	12
R83	32014	Iodobacter	genus	190370000	6.24219e-05	2
R92	941338	Bhargavaea	genus	190313000	7.51747e-05	4
R101	28033	Sulfobacillus	genus	190290000	9.11094e-05	6
R80	32	Myxococcus	genus	190257700	7.53075e-05	9
R114	91942	Hortaea	genus	190255900	8.90038e-05	6
R68	29909	Tolypocladium	genus	190251700	0.000102534	5
R74	3705	Brassica	genus	190240700	6.75449e-05	4
R93	3883	Phaseolus	genus	190238000	0.000112487	3
R67	171163	Halosimplex	genus	190230000	0.000129636	3
R98	109168	Desulfotalea	genus	190230000	8.64815e-05	1
R93	690893	Amniculicola	genus	190224300	0.000112479	4
R100	161620	Dichanthelium	genus	190207600	6.86697e-05	4
R106	202746	Sulfurimonas	genus	190161300	6.76613e-05	5
R69	3932	Eucalyptus	genus	190113500	7.68476e-05	10
R114	2814446	Roseiconus	genus	190091300	8.89268e-05	8
R74	332162	Candidatus Solibacter	genus	190057900	6.748e-05	6
R103	329857	Cohnella	genus	190032800	0.000100679	11
R115	1803640	Dorcoceras	genus	189995700	6.54409e-05	4
R106	28253	Marinomonas	genus	189994900	6.76021e-05	5
R108	85413	Bosea	genus	189988700	0.000127647	11
R67	34072	Variovorax	genus	189972300	0.00012946	14
R73	1097466	Defluviimonas	genus	189962000	7.2559e-05	6
R103	54788	Stagonospora	genus	189960000	0.000100641	3
R80	1988031	Candidatus Promineofilum	genus	189940000	7.51817e-05	1
R79	1861863	Sinimarinibacterium	genus	189937000	0.000131003	4
R67	60919	Sanguibacter	genus	189925100	0.000129428	2
R80	68	Lysobacter	genus	189913800	7.51713e-05	15
R101	1335745	Spiribacter	genus	189880000	9.09131e-05	1
R85	200890	Paramoeba	genus	189871800	8.45838e-05	3
R68	151548	Eumeta	genus	189869800	0.000102328	4
R72	1434021	Motilibacter	genus	189840000	7.29e-05	1
R113	36922	Diaporthe	genus	189838800	7.59714e-05	8
R100	300110	Temnothorax	genus	189824000	6.85312e-05	3
R84	195950	Tannerella	genus	189789000	7.00721e-05	4
R105	2902	Emiliania	genus	189782300	7.67954e-05	7
R114	47144	Tetraodon	genus	189755000	8.87694e-05	6
R84	9364	Erinaceus	genus	189754000	7.00592e-05	4
R111	299566	Adhaeribacter	genus	189744400	7.16123e-05	9
R93	286801	Segniliparus	genus	189720000	0.000112181	3
R103	151548	Eumeta	genus	189718300	0.000100512	5
R113	1540147	Tortispora	genus	189710000	7.59199e-05	2
R69	2063	Kitasatospora	genus	189704000	7.66821e-05	13
R68	65007	Planoprotostelium	genus	189686000	0.000102229	3
R80	28231	Geobacter	genus	189663900	7.50724e-05	12
R94	150372	Escovopsis	genus	189547000	8.36642e-05	3
R103	6191	Fasciola	genus	189527400	0.000100411	6
Stnd3_1	204456	Gemmobacter	genus	189498200	0.000460696	7
Stnd1_UPS	307506	Raphidocelis	genus	189497000	0.00075851	6
Stnd2_2	1090112	Haptolina	genus	189479900	0.000523062	5
R85	1156568	Methylovirgula	genus	189470000	8.44048e-05	4
R83	28100	Phyllobacterium	genus	189459900	6.21235e-05	8
R96	1047167	Zymoseptoria	genus	189457800	9.27203e-05	7
R101	45294	Ophiobolus	genus	189440000	9.07024e-05	2
R81	75365	Sinocyclocheilus	genus	189439000	7.87198e-05	5
R101	1573806	Mariniphaga	genus	189434800	9.06999e-05	7
R91	29907	Sporothrix	genus	189390600	0.000107305	4
R105	152180	Ahrensia	genus	189342100	7.66172e-05	6
R73	283	Comamonas	genus	189335100	7.23195e-05	11
R95	106589	Cupriavidus	genus	189291300	8.23663e-05	17
R111	74317	Maricaulis	genus	189291000	7.14412e-05	5
R99	335405	Sphingosinicella	genus	189280000	6.33747e-05	2
R109	160794	Filobacillus	genus	189260000	0.000101989	2
R92	1860	Geodermatophilus	genus	189229100	7.47465e-05	9
R109	2742	Marinobacter	genus	189227300	0.000101971	14
R67	106589	Cupriavidus	genus	189173200	0.000128916	15
R69	165301	Lentzea	genus	189160300	7.64623e-05	13
R113	745364	Luteipulveratus	genus	189160000	7.56998e-05	2
R97	84565	Sodalis	genus	189140000	7.64975e-05	2
R99	96492	Frigoribacterium	genus	189126000	6.33232e-05	4
R72	4919	Pichia	genus	189125000	7.26255e-05	4
R100	3932	Eucalyptus	genus	189098500	6.82693e-05	8
R110	252356	Maribacter	genus	189085100	9.34669e-05	4
R103	970	Selenomonas	genus	189081800	0.000100175	10
R95	508196	Riquetophycus	genus	189070000	8.227e-05	2
R80	556257	Pseudolabrys	genus	189053000	7.48306e-05	6
R110	9992	Marmota	genus	189040000	9.34446e-05	2
Stnd3_2	33877	Agromyces	genus	189006000	0.000304585	5
R108	58842	Sagittula	genus	188990000	0.000126976	2
R110	700450	Siphonobacter	genus	188988000	9.34189e-05	8
R112	10211	Bugula	genus	188970000	7.55535e-05	2
R80	9992	Marmota	genus	188967000	7.47966e-05	3
R98	441	Gluconobacter	genus	188962300	8.59052e-05	5
R115	1073531	Mycolicibacter	genus	188943200	6.50784e-05	9
R99	9903	Bos	genus	188943000	6.32619e-05	6
R71	1910899	Naematelia	genus	188912000	8.6996e-05	3
R72	32207	Rothia	genus	188908700	7.25424e-05	7
R71	28453	Sphingobacterium	genus	188896000	8.69887e-05	14
R95	28651	Melipona	genus	188880000	8.21873e-05	2
R67	469322	Steroidobacter	genus	188870000	0.000128709	3
R110	13607	Mantoniella	genus	188860100	9.33556e-05	3
R100	5296	Puccinia	genus	188802200	6.81623e-05	12
Stnd3_2	237	Flavobacterium	genus	188794700	0.000304244	19
R106	33886	Rathayibacter	genus	188778300	6.71692e-05	7
R115	6197	Opisthorchis	genus	188750000	6.50118e-05	2
R92	1047167	Zymoseptoria	genus	188747300	7.45562e-05	5
R114	53467	Mesocestoides	genus	188737000	8.82932e-05	3
R91	1077265	Chthonomonas	genus	188716000	0.000106922	4
R112	32	Myxococcus	genus	188711600	7.54502e-05	14
R103	357	Agrobacterium	genus	188693400	9.99695e-05	11
R110	2013	Nocardiopsis	genus	188606900	9.32305e-05	11
R74	3898	Trifolium	genus	188561600	6.69487e-05	11
R95	416	Methylomonas	genus	188547400	8.20426e-05	4
R98	133925	Olsenella	genus	188545200	8.57156e-05	4
R115	375288	Parabacteroides	genus	188538500	6.4939e-05	10
R83	872	Desulfovibrio	genus	188530200	6.18186e-05	13
Stnd3_2	265570	Sulfurovum	genus	188526000	0.000303811	6
R83	1017280	Pseudoflavonifractor	genus	188516700	6.18142e-05	15
R106	9257	Ornithorhynchus	genus	188501900	6.70709e-05	4
R85	2053	Gordonia	genus	188494400	8.39702e-05	9
R101	34767	Chiloscyllium	genus	188462200	9.02342e-05	10
R94	293431	Haloquadratum	genus	188445000	8.31778e-05	2
R94	150247	Anoxybacillus	genus	188391000	8.3154e-05	3
R84	104267	Tenacibaculum	genus	188336000	6.95357e-05	3
R71	8634	Micrurus	genus	188335000	8.67303e-05	4
R115	2801844	Arachnia	genus	188282000	6.48506e-05	3
R110	97491	Coccolithus	genus	188260000	9.3059e-05	3
R83	941338	Bhargavaea	genus	188223000	6.17179e-05	4
R81	1335745	Spiribacter	genus	188220000	7.82133e-05	1
R93	68	Lysobacter	genus	188204000	0.000111285	8
R97	56688	Halorubrum	genus	188204000	7.61189e-05	2
R80	7208	Loa	genus	188200000	7.4493e-05	2
R67	186035	Fragilariopsis	genus	188192400	0.000128248	5
R115	9903	Bos	genus	188164300	6.48101e-05	4
R98	613	Serratia	genus	188056400	8.54933e-05	6
R91	188905	Jannaschia	genus	188053000	0.000106547	3
R82	1854	Frankia	genus	188014700	0.000116353	13
R92	28453	Sphingobacterium	genus	187986600	7.42557e-05	11
R114	50709	Acidocella	genus	187986100	8.79419e-05	4
R74	202746	Sulfurimonas	genus	187973000	6.67397e-05	5
R69	23012	Kalanchoe	genus	187953000	7.59743e-05	3
R99	3066	Volvox	genus	187873000	6.29037e-05	9
R106	338	Xanthomonas	genus	187835700	6.68338e-05	8
R97	28651	Melipona	genus	187800000	7.59555e-05	2
R111	29580	Janthinobacterium	genus	187787200	7.08736e-05	10
R98	2767879	Companilactobacillus	genus	187692900	8.53281e-05	4
R94	447020	Adlercreutzia	genus	187648400	8.28262e-05	3
R84	919	Thiobacillus	genus	187628300	6.92744e-05	6
R82	3932	Eucalyptus	genus	187618100	0.000116107	6
R114	68	Lysobacter	genus	187570400	8.77475e-05	12
Stnd2_UPS	1839	Nocardioides	genus	187548000	0.000712941	11
R83	1827195	Caballeronia	genus	187540300	6.1494e-05	7
R91	21024	Fagus	genus	187501500	0.000106234	4
R114	2039220	Croceivirga	genus	187480000	8.77052e-05	2
R115	10016	Dipodomys	genus	187460000	6.45675e-05	2
R74	290174	Aquimarina	genus	187452000	6.65548e-05	5
R83	83654	Leclercia	genus	187430700	6.14581e-05	7
R98	2676048	Schaedlerella	genus	187392200	8.51914e-05	21
R85	104267	Tenacibaculum	genus	187374900	8.34715e-05	4
R110	570	Klebsiella	genus	187345600	9.2607e-05	11
R97	2762562	Flavilitoribacter	genus	187326000	7.57638e-05	6
R115	27834	Nippostrongylus	genus	187220000	6.44848e-05	2
R111	150173	Phialocephala	genus	187184900	7.06463e-05	3
R111	1047167	Zymoseptoria	genus	187177800	7.06436e-05	7
R111	182269	Aurantimonas	genus	187162400	7.06378e-05	7
R105	2289	Desulfobacter	genus	187162000	7.57351e-05	4
R69	88138	Modestobacter	genus	187151600	7.56504e-05	5
R113	2050	Mobiluncus	genus	187130000	7.48874e-05	5
R92	45308	Melanomma	genus	187083000	7.38988e-05	3
R92	5277	Leucosporidium	genus	187066300	7.38922e-05	7
R70	202746	Sulfurimonas	genus	187056700	0.000100588	4
R68	186035	Fragilariopsis	genus	187055400	0.000100811	7
R97	53467	Mesocestoides	genus	187032000	7.56449e-05	4
R96	700450	Siphonobacter	genus	187025400	9.15299e-05	9
R113	255204	Pseudoclavibacter	genus	187024000	7.4845e-05	5
Stnd3_2	40456	Fistulina	genus	186988300	0.000301333	4
R91	4859	Basidiobolus	genus	186979000	0.000105938	5
R95	1047167	Zymoseptoria	genus	186966000	8.13545e-05	4
R111	4821	Piromyces	genus	186941100	7.05543e-05	3
R100	1313115	Magnetovibrio	genus	186930000	6.74864e-05	2
R68	165697	Sphingopyxis	genus	186906500	0.000100731	7
R112	1047167	Zymoseptoria	genus	186899000	7.47255e-05	5
R99	48558	Pyricularia	genus	186880000	6.25712e-05	1
R91	323449	Pontibacter	genus	186868000	0.000105875	3
R84	8004	Electrophorus	genus	186795200	6.89668e-05	4
R98	9030	Gallus	genus	186787000	8.49163e-05	4
R115	1738655	Woeseia	genus	186731400	6.43166e-05	4
R70	36882	Pyramimonas	genus	186701400	0.000100397	8
R103	245876	Nitratireductor	genus	186684000	9.89049e-05	3
R67	1637	Listeria	genus	186664700	0.000127206	4
R109	165695	Sphingobium	genus	186635600	0.000100575	13
R92	256616	Parvibaculum	genus	186627000	7.37187e-05	2
R105	1379908	Rufibacter	genus	186623200	7.5517e-05	5
R97	1860	Geodermatophilus	genus	186598600	7.54696e-05	10
R111	202746	Sulfurimonas	genus	186550200	7.04068e-05	5
R96	157	Treponema	genus	186518700	9.12819e-05	18
R114	5144	Podospora	genus	186460000	8.7228e-05	1
R70	2063	Kitasatospora	genus	186449100	0.000100261	10
R110	28138	Rikenella	genus	186427000	9.21529e-05	2
R100	2676063	Pseudomethylobacillus	genus	186380000	6.72879e-05	2
R84	358905	Serendipita	genus	186360000	6.88061e-05	5
Stnd3_2	28050	Lachnospira	genus	186360000	0.000300321	1
R92	44196	Paramuricea	genus	186349000	7.36089e-05	3
R68	47747	Hyaloscypha	genus	186322600	0.000100416	6
R70	700450	Siphonobacter	genus	186234100	0.000100145	11
R71	36882	Pyramimonas	genus	186222400	8.57574e-05	8
R95	8353	Xenopus	genus	186184800	8.10146e-05	4
R69	106591	Ensifer	genus	186175300	7.52558e-05	5
R114	121820	Roseinatronobacter	genus	186150000	8.7083e-05	2
R103	10016	Dipodomys	genus	186140000	9.86167e-05	2
R68	7110	Trichoplusia	genus	186114000	0.000100304	8
R79	41275	Brevundimonas	genus	186108600	0.000128362	14
R95	302485	Phaeobacter	genus	186108000	8.09812e-05	4
R72	104204	Streptomonospora	genus	186103900	7.14653e-05	5
R98	2823226	Allosediminivita	genus	186090000	8.45994e-05	4
R94	186650	Microvirga	genus	186083900	8.21357e-05	5
R94	173246	Echeneis	genus	186053500	8.21222e-05	3
R113	6668	Daphnia	genus	185995700	7.44335e-05	5
R83	127548	Calcidiscus	genus	185920000	6.09627e-05	2
R69	74317	Maricaulis	genus	185915200	7.51506e-05	4
R83	40456	Fistulina	genus	185910000	6.09595e-05	2
R83	6209	Echinococcus	genus	185900100	6.09562e-05	6
R99	181100	Panurus	genus	185860000	6.22297e-05	3
R106	48075	Marinobacterium	genus	185797900	6.61088e-05	6
R84	186650	Microvirga	genus	185787100	6.85946e-05	11
R84	31242	Globodera	genus	185770000	6.85883e-05	4
R97	958	Bdellovibrio	genus	185768800	7.5134e-05	6
R108	93758	Corchorus	genus	185750000	0.0001248	2
R83	946234	Flavonifractor	genus	185736500	6.09026e-05	6
R91	10016	Dipodomys	genus	185720000	0.000105225	2
R74	381430	Panacagrimonas	genus	185681100	6.5926e-05	7
R92	7208	Loa	genus	185640000	7.33288e-05	2
R115	2172	Methanobrevibacter	genus	185521000	6.38997e-05	5
R113	1156568	Methylovirgula	genus	185512200	7.424e-05	3
R97	1350	Enterococcus	genus	185507600	7.50283e-05	7
R69	1301	Streptococcus	genus	185444700	7.49604e-05	12
R73	50451	Arabis	genus	185441000	7.08321e-05	4
R79	29907	Sporothrix	genus	185426800	0.000127892	6
R84	700450	Siphonobacter	genus	185391200	6.84484e-05	7
R112	279271	Leptotrombidium	genus	185385500	7.41203e-05	2
R80	2013	Nocardiopsis	genus	185334400	7.33587e-05	9
R109	186650	Microvirga	genus	185283100	9.98459e-05	7
R115	4836	Phycomyces	genus	185250200	6.38064e-05	2
R82	5144	Podospora	genus	185250000	0.000114642	1
R110	4441	Camellia	genus	185229300	9.15609e-05	3
R79	255204	Pseudoclavibacter	genus	185198200	0.000127735	7
R109	2902	Emiliania	genus	185157000	9.97779e-05	9
R101	239759	Alistipes	genus	185153300	8.86499e-05	20
R106	8004	Electrophorus	genus	185100000	6.58604e-05	4
R97	38501	Blastococcus	genus	185073600	7.48528e-05	10
R99	263066	Malikia	genus	185050000	6.19585e-05	5
R115	31242	Globodera	genus	185000000	6.37202e-05	3
R98	2842	Skeletonema	genus	184969700	8.40901e-05	5
R114	8353	Xenopus	genus	184953100	8.6523e-05	6
R74	919	Thiobacillus	genus	184946400	6.56652e-05	7
R107	1073	Rhodopseudomonas	genus	184930600	0.000155777	4
R81	9364	Erinaceus	genus	184902000	7.68345e-05	7
R106	367298	Phycicoccus	genus	184900200	6.57894e-05	4
R98	4888	Smittium	genus	184899000	8.40579e-05	2
Stnd1_UPS	1839	Nocardioides	genus	184860940	0.000739953	9
R101	44196	Paramuricea	genus	184850000	8.85047e-05	4
R106	1007	Saprospira	genus	184800000	6.57537e-05	2
R115	7393	Glossina	genus	184765000	6.36393e-05	8
R85	357	Agrobacterium	genus	184760700	8.23069e-05	13
R105	102786	Mikania	genus	184739000	7.47546e-05	3
R105	1030	Thiothrix	genus	184736900	7.47537e-05	9
R73	1269	Micrococcus	genus	184725000	7.05586e-05	4
Stnd3_2	5506	Fusarium	genus	184667800	0.000297594	14
R97	1998	Planomonospora	genus	184630000	7.46734e-05	2
R112	1030	Thiothrix	genus	184599000	7.38059e-05	7
R83	83174	Valsa	genus	184564800	6.05184e-05	5
Stnd2_2	102106	Collinsella	genus	184553700	0.000509464	7
R92	104239	Pterula	genus	184475000	7.28686e-05	4
R72	745364	Luteipulveratus	genus	184474000	7.08394e-05	4
R71	841	Roseburia	genus	184456800	8.49444e-05	10
R113	182639	Kribbella	genus	184431100	7.38073e-05	14
Stnd3_2	1929105	Anaeromicrobium	genus	184430000	0.00029721	1
R73	604375	Harpegnathos	genus	184354000	7.04169e-05	3
R115	158455	Betta	genus	184298600	6.34786e-05	7
R99	32	Myxococcus	genus	184292400	6.17048e-05	15
R108	83618	Pseudoxanthomonas	genus	184265200	0.000123802	8
R108	154746	Dentipellis	genus	184260700	0.000123799	3
R81	41874	Bathycoccus	genus	184260000	7.65677e-05	1
R113	5690	Trypanosoma	genus	184251400	7.37354e-05	11
R83	3883	Phaseolus	genus	184190000	6.03955e-05	2
R94	3044	Dunaliella	genus	184167300	8.12897e-05	3
R114	119977	Acidithiobacillus	genus	184142000	8.61436e-05	8
R80	1860	Geodermatophilus	genus	184114200	7.28757e-05	10
R93	1577724	Conticribra	genus	184113000	0.000108866	3
R70	106589	Cupriavidus	genus	184103330	9.89996e-05	12
R74	1156568	Methylovirgula	genus	184077000	6.53565e-05	3
R71	7949	Clupea	genus	184072300	8.47673e-05	6
R98	59732	Chryseobacterium	genus	184068700	8.36805e-05	6
Stnd2_1	9804	Diceros	genus	184054000	0.000903932	3
R92	1730	Eubacterium	genus	184039700	7.26967e-05	10
R108	335058	Pelomonas	genus	184027000	0.000123642	4
R74	4235	Lactuca	genus	183989000	6.53252e-05	3
R107	6209	Echinococcus	genus	183980790	0.000154977	2
R95	1861863	Sinimarinibacterium	genus	183927100	8.00322e-05	3
R109	33973	Acidobacterium	genus	183871950	9.90854e-05	13
R83	154746	Dentipellis	genus	183854600	6.02855e-05	3
R81	2831	Pavlova	genus	183830000	7.6389e-05	2
R113	56696	Phallusia	genus	183790000	7.35508e-05	2
R108	40323	Stenotrophomonas	genus	183788230	0.000123482	11
R92	49248	Ditylum	genus	183756000	7.25846e-05	4
R82	279	Xanthobacter	genus	183750000	0.000113713	2
R106	535	Chromobacterium	genus	183729000	6.53726e-05	3
R81	261933	Pleomorphomonas	genus	183698100	7.63342e-05	3
R73	83618	Pseudoxanthomonas	genus	183656900	7.01506e-05	8
R92	80764	Aphis	genus	183648000	7.2542e-05	3
R101	338	Xanthomonas	genus	183625600	8.79185e-05	16
Stnd1_UPS	204037	Dickeya	genus	183597700	0.000734897	3
Stnd3_2	4085	Nicotiana	genus	183581000	0.000295842	4
R98	68	Lysobacter	genus	183574400	8.34558e-05	15
Stnd1_2	13687	Sphingomonas	genus	183519000	0.000484258	13
R83	1742993	Pseudarthrobacter	genus	183505000	6.01709e-05	7
R80	97491	Coccolithus	genus	183500000	7.26326e-05	2
R96	695999	Actinophytocola	genus	183463600	8.97868e-05	5
R114	32	Myxococcus	genus	183410000	8.58012e-05	13
Stnd3_UPS	58781	Dinothrombium	genus	183390000	0.000467433	1
R111	970	Selenomonas	genus	183365600	6.92048e-05	9
R115	29882	Laccaria	genus	183359000	6.3155e-05	2
R113	53467	Mesocestoides	genus	183351000	7.33751e-05	5
R105	517	Bordetella	genus	183290500	7.41684e-05	9
R84	2013	Nocardiopsis	genus	183224600	6.76485e-05	6
R97	57495	Dermacoccus	genus	183210000	7.40991e-05	1
R79	106633	Thioalkalivibrio	genus	183191800	0.000126351	4
R115	179	Leptospirillum	genus	183170000	6.30899e-05	1
R94	184431	Coprinopsis	genus	183161000	8.08455e-05	4
R69	47420	Hydrogenophaga	genus	183142800	7.403e-05	6
R72	1778601	Apibacter	genus	183120000	7.03195e-05	2
R81	9903	Bos	genus	183071800	7.6074e-05	4
R107	252356	Maribacter	genus	183049600	0.000154193	3
R73	135575	Idiomarina	genus	183042500	6.99159e-05	4
R93	1068	Rhodomicrobium	genus	183030000	0.000108225	2
R79	357	Agrobacterium	genus	182995600	0.000126215	10
R99	44196	Paramuricea	genus	182950000	6.12553e-05	6
R107	1313115	Magnetovibrio	genus	182940000	0.0001541	2
R72	1434029	Pelagimonas	genus	182925000	7.02446e-05	2
R84	97491	Coccolithus	genus	182889000	6.75246e-05	3
R73	613	Serratia	genus	182888000	6.98569e-05	7
R103	5144	Podospora	genus	182880000	9.68895e-05	1
R107	182639	Kribbella	genus	182879500	0.000154049	10
R105	47204	Pyronema	genus	182848300	7.39895e-05	4
R92	29002	Cercospora	genus	182829000	7.22185e-05	4
R80	5144	Podospora	genus	182820000	7.23635e-05	3
R107	5543	Trichoderma	genus	182800900	0.000153983	5
R115	1074468	Candidimonas	genus	182800000	6.29625e-05	2
R100	35721	Parasitella	genus	182784000	6.59896e-05	3
R109	55968	Leucobacter	genus	182779800	9.84969e-05	7
R115	3052	Chlamydomonas	genus	182759400	6.29485e-05	10
R68	1573806	Mariniphaga	genus	182735800	9.84834e-05	6
Stnd3_2	79328	Chitinophaga	genus	182726800	0.000294466	11
R101	265542	Minutocellus	genus	182695000	8.74729e-05	7
R91	48705	Orchesella	genus	182687000	0.000103507	3
R71	79922	Clonorchis	genus	182680000	8.41261e-05	2
R97	232115	Mesonia	genus	182649000	7.38722e-05	2
R81	5583	Exophiala	genus	182645000	7.58966e-05	10
R69	2071	Saccharothrix	genus	182626600	7.38213e-05	5
R74	15367	Brachypodium	genus	182554500	6.48159e-05	5
R100	28231	Geobacter	genus	182521400	6.58948e-05	7
R95	326431	Kryptolebias	genus	182519000	7.94195e-05	6
R67	5277	Leucosporidium	genus	182514200	0.000124378	6
R98	1047167	Zymoseptoria	genus	182503000	8.29687e-05	4
R95	47670	Lautropia	genus	182492400	7.94079e-05	3
R96	283	Comamonas	genus	182472700	8.93018e-05	10
R97	3754	Prunus	genus	182442800	7.37888e-05	4
R67	59613	Skermania	genus	182395900	0.000124297	3
R98	1506553	Lachnoclostridium	genus	182331500	8.28907e-05	14
R99	28100	Phyllobacterium	genus	182328000	6.10471e-05	11
R79	226	Alteromonas	genus	182317000	0.000125747	7
R79	91942	Hortaea	genus	182280600	0.000125722	11
R99	258255	Pseudovibrio	genus	182251600	6.10215e-05	4
R84	3701	Arabidopsis	genus	182240100	6.7285e-05	5
R70	118259	Plenodomus	genus	182230000	9.79922e-05	2
R80	2282740	Desulfallas	genus	182229000	7.21295e-05	3
R114	83677	Thermobifida	genus	182130000	8.52024e-05	1
R96	180541	Salinisphaera	genus	182122800	8.91306e-05	3
Stnd3_1	186035	Fragilariopsis	genus	182108200	0.00044273	3
R113	46255	Weissella	genus	182103700	7.28759e-05	6
R92	4085	Nicotiana	genus	182074500	7.19204e-05	9
R74	221102	Moniliophthora	genus	182033000	6.46308e-05	4
R70	1506553	Lachnoclostridium	genus	182013000	9.78755e-05	5
R110	872	Desulfovibrio	genus	181998360	8.99638e-05	8
R70	85413	Bosea	genus	181989900	9.78631e-05	11
R80	469	Acinetobacter	genus	181978600	7.20304e-05	10
R113	586	Providencia	genus	181972900	7.28236e-05	5
R80	2172	Methanobrevibacter	genus	181962000	7.20239e-05	4
R101	35798	Nitrosospira	genus	181925600	8.71045e-05	8
R92	75	Caulobacter	genus	181922000	7.18602e-05	13
R74	2211638	Limimaricola	genus	181913000	6.45881e-05	6
R82	1301	Streptococcus	genus	181886100	0.00011256	7
R110	72763	Tessaracoccus	genus	181801600	8.98665e-05	7
R67	31242	Globodera	genus	181750000	0.000123857	4
R92	5690	Trypanosoma	genus	181729700	7.17842e-05	11
R96	154746	Dentipellis	genus	181715400	8.89312e-05	4
R83	5579	Aureobasidium	genus	181705200	5.95807e-05	7
R69	10319	Varicellovirus	genus	181700000	7.34467e-05	3
R81	963	Herbaspirillum	genus	181689600	7.54996e-05	10
R79	4948	Torulaspora	genus	181688000	0.000125313	5
R105	1654	Actinomyces	genus	181672400	7.35137e-05	14
R71	41201	Ewingella	genus	181669000	8.36606e-05	3
R99	33639	Asterionellopsis	genus	181640000	6.08167e-05	1
R94	700450	Siphonobacter	genus	181628800	8.01692e-05	5
R105	127548	Calcidiscus	genus	181628000	7.34957e-05	4
R85	20	Phenylobacterium	genus	181624900	8.091e-05	5
R82	265	Paracoccus	genus	181595520	0.00011238	11
R84	8080	Poecilia	genus	181577800	6.70405e-05	4
R83	745	Pasteurella	genus	181570000	5.95364e-05	2
R99	2784	Porphyra	genus	181520000	6.07765e-05	5
R84	152053	Starkeya	genus	181495800	6.70102e-05	4
R112	86795	Marmoricola	genus	181485000	7.25609e-05	4
R67	1033	Afipia	genus	181468000	0.000123665	9
R73	70666	Schistocephalus	genus	181465200	6.93135e-05	2
R94	63742	Natrialba	genus	181460000	8.00947e-05	3
R112	75	Caulobacter	genus	181456900	7.25496e-05	12
R99	94642	Besnoitia	genus	181432000	6.07471e-05	4
R91	31242	Globodera	genus	181410000	0.000102783	3
Stnd3_2	657	Photobacterium	genus	181383000	0.0002923	7
R106	200858	Eubosmina	genus	181380000	6.45368e-05	1
R115	79206	Desulfosporosinus	genus	181320900	6.2453e-05	7
R98	1068	Rhodomicrobium	genus	181310000	8.24263e-05	2
Stnd3_2	107	Spirosoma	genus	181309200	0.000292181	9
R103	1573806	Mariniphaga	genus	181290000	9.60472e-05	5
R100	2676048	Schaedlerella	genus	181262800	6.54404e-05	15
R108	2742	Marinobacter	genus	181257600	0.000121781	8
R99	544	Citrobacter	genus	181168000	6.06587e-05	4
R68	30600	Propithecus	genus	181114400	9.76095e-05	2
R81	657	Photobacterium	genus	181097900	7.52537e-05	9
R98	283	Comamonas	genus	181091800	8.23271e-05	9
R106	441	Gluconobacter	genus	181044200	6.44173e-05	8
R111	5706	Phytomonas	genus	181022000	6.83203e-05	3
R93	78924	Dimargaris	genus	181011800	0.000107032	4
R84	6278	Brugia	genus	180955500	6.68107e-05	5
R115	5455	Colletotrichum	genus	180948900	6.23249e-05	8
R100	32014	Iodobacter	genus	180890000	6.53058e-05	3
R67	245876	Nitratireductor	genus	180870000	0.000123258	2
R99	425	Methylosinus	genus	180833000	6.05465e-05	2
R85	35140	Chrysochromulina	genus	180818200	8.05506e-05	12
R73	1030	Thiothrix	genus	180798300	6.90587e-05	7
R81	169133	Citricoccus	genus	180758400	7.51127e-05	4
R113	875170	Celeribacter	genus	180755000	7.23362e-05	5
R99	367298	Phycicoccus	genus	180753500	6.05199e-05	8
R68	1434046	Sphingorhabdus	genus	180734600	9.74048e-05	3
R73	53457	Janibacter	genus	180720000	6.90288e-05	5
R73	5094	Talaromyces	genus	180696000	6.90197e-05	6
R80	2747	Carnobacterium	genus	180687000	7.15192e-05	4
R71	283	Comamonas	genus	180683000	8.32065e-05	8
R101	76890	Asticcacaulis	genus	180595000	8.64675e-05	11
R93	329857	Cohnella	genus	180569500	0.00010677	6
R71	5683	Leptomonas	genus	180543900	8.31424e-05	3
R99	307506	Raphidocelis	genus	180532000	6.04457e-05	7
R95	117248	Habropoda	genus	180516600	7.85482e-05	2
R84	7164	Anopheles	genus	180513400	6.66475e-05	8
R108	72763	Tessaracoccus	genus	180500000	0.000121272	5
R67	29882	Laccaria	genus	180496000	0.000123003	6
R93	3633	Gossypium	genus	180483900	0.00010672	6
R113	9992	Marmota	genus	180466000	7.22206e-05	5
R99	1827195	Caballeronia	genus	180384400	6.03963e-05	5
R103	191767	Plesiocystis	genus	180375900	9.55629e-05	4
R113	320933	Salinibacillus	genus	180350000	7.21741e-05	2
R82	5800	Eimeria	genus	180314400	0.000111587	7
R70	5094	Talaromyces	genus	180306900	9.69581e-05	6
R69	75	Caulobacter	genus	180265900	7.28671e-05	11
R83	1187887	Nitritalea	genus	180240000	5.91003e-05	1
R103	265542	Minutocellus	genus	180235300	9.54884e-05	6
R111	35707	Arundo	genus	180228000	6.80207e-05	6
R67	191767	Plesiocystis	genus	180191000	0.000122795	4
R114	169133	Citricoccus	genus	180190000	8.42948e-05	2
R96	10028	Cricetulus	genus	180175200	8.81774e-05	2
R98	4235	Lactuca	genus	180173000	8.19094e-05	2
R103	690893	Amniculicola	genus	180166000	9.54517e-05	6
R106	2762562	Flavilitoribacter	genus	180152200	6.41e-05	5
R72	63742	Natrialba	genus	180141000	6.91755e-05	4
R67	810	Chlamydia	genus	180128300	0.000122752	4
R114	2831	Pavlova	genus	180120000	8.42621e-05	2
R72	1649486	Rhizorhabdus	genus	180120000	6.91675e-05	2
R105	13134	Magnetospirillum	genus	180092900	7.28745e-05	7
R71	188905	Jannaschia	genus	180078000	8.29279e-05	3
R68	649460	Filimonas	genus	180068600	9.70459e-05	7
Stnd1_2	58781	Dinothrombium	genus	180060000	0.000475131	1
R114	341122	Triplophysa	genus	180052700	8.42306e-05	5
R85	1783488	Phytoactinopolyspora	genus	180041400	8.02045e-05	4
R115	45662	Desulfohalobium	genus	179981000	6.19915e-05	3
R71	332162	Candidatus Solibacter	genus	179974000	8.288e-05	2
R67	4614	Ananas	genus	179943500	0.000122626	5
R95	137583	Thalassomonas	genus	179932100	7.82938e-05	5
R109	532	Beijerinckia	genus	179923200	9.69575e-05	3
R100	2742	Marinobacter	genus	179907200	6.4951e-05	13
Stnd3_UPS	165696	Novosphingobium	genus	179864300	0.000458447	9
R98	335058	Pelomonas	genus	179862000	8.1768e-05	4
R84	83461	Corallococcus	genus	179849700	6.64024e-05	9
R81	74032	Antarctobacter	genus	179810000	7.47186e-05	1
R92	946234	Flavonifractor	genus	179763000	7.10074e-05	4
R108	2676048	Schaedlerella	genus	179746850	0.000120766	9
R69	2670333	Lottiidibacillus	genus	179740000	7.26545e-05	1
R81	164450	Vulcanisaeta	genus	179730000	7.46853e-05	1
R106	165695	Sphingobium	genus	179702300	6.39399e-05	11
R108	2779861	Linnemannia	genus	179690400	0.000120728	4
R97	4235	Lactuca	genus	179689000	7.2675e-05	2
R111	152180	Ahrensia	genus	179676000	6.78123e-05	6
R83	2784	Porphyra	genus	179656300	5.89089e-05	6
R99	5690	Trypanosoma	genus	179641800	6.01477e-05	10
R83	158455	Betta	genus	179634400	5.89017e-05	4
R80	94642	Besnoitia	genus	179632100	7.11016e-05	8
R100	15367	Brachypodium	genus	179631000	6.48513e-05	3
R85	367298	Phycicoccus	genus	179628400	8.00206e-05	3
R71	1573806	Mariniphaga	genus	179627500	8.27204e-05	4
R113	1707	Cellulomonas	genus	179606000	7.18764e-05	11
R100	1434021	Motilibacter	genus	179563000	6.48268e-05	2
R91	1269	Micrococcus	genus	179561000	0.000101735	3
R115	50709	Acidocella	genus	179553000	6.18441e-05	4
Stnd2_1	99105	Tanacetum	genus	179535800	0.000881742	6
R69	3774	Cephalotus	genus	179533900	7.25712e-05	4
R72	544	Citrobacter	genus	179533000	6.8942e-05	4
R99	56688	Halorubrum	genus	179517000	6.01059e-05	2
R79	204456	Gemmobacter	genus	179497000	0.000123802	3
R100	1525371	Neorhizobium	genus	179490000	6.48004e-05	5
R115	265488	Rhodopirellula	genus	179447000	6.18076e-05	15
R84	372047	Trichodelitschia	genus	179422800	6.62448e-05	3
R101	53	Nannocystis	genus	179420000	8.59049e-05	2
R85	36922	Diaporthe	genus	179402400	7.99199e-05	8
R69	5296	Puccinia	genus	179397400	7.2516e-05	10
R98	186650	Microvirga	genus	179386500	8.15519e-05	9
R80	261933	Pleomorphomonas	genus	179343000	7.09872e-05	2
R69	940557	Granulicella	genus	179317700	7.24838e-05	8
R99	59732	Chryseobacterium	genus	179289000	6.00296e-05	13
R69	2767886	Levilactobacillus	genus	179258000	7.24596e-05	4
R110	402649	Actinomycetospora	genus	179244700	8.86026e-05	9
R100	263066	Malikia	genus	179242000	6.47109e-05	3
R107	75	Caulobacter	genus	179170800	0.000150925	8
R84	156993	Reichenbachiella	genus	179170000	6.61515e-05	2
R106	53	Nannocystis	genus	179160000	6.37469e-05	2
R101	522	Acidiphilium	genus	179084000	8.5744e-05	6
R97	265542	Minutocellus	genus	179063000	7.24218e-05	6
R70	590	Salmonella	genus	179050100	9.62822e-05	11
Stnd2_1	1866885	Mycolicibacterium	genus	179046900	0.000879341	12
R80	230666	Chitinibacter	genus	179043000	7.08685e-05	6
R109	9257	Ornithorhynchus	genus	179031000	9.64767e-05	4
R101	12989	Carpinus	genus	178970000	8.56894e-05	2
R73	133894	Penaeus	genus	178966800	6.83592e-05	5
R80	570	Klebsiella	genus	178963000	7.08368e-05	5
R80	104267	Tenacibaculum	genus	178949500	7.08315e-05	5
Stnd2_UPS	1525371	Neorhizobium	genus	178940000	0.000680219	2
R111	1649486	Rhizorhabdus	genus	178935500	6.75329e-05	3
R112	302485	Phaeobacter	genus	178840000	7.15033e-05	4
R112	78924	Dimargaris	genus	178819900	7.14953e-05	5
R105	416	Methylomonas	genus	178813000	7.23566e-05	5
R106	124426	Ustilaginoidea	genus	178804000	6.36203e-05	3
R106	119977	Acidithiobacillus	genus	178790400	6.36154e-05	11
R68	79922	Clonorchis	genus	178788000	9.63557e-05	3
Stnd1_2	1090112	Haptolina	genus	178773600	0.000471736	8
R108	33877	Agromyces	genus	178748200	0.000120095	9
R85	570	Klebsiella	genus	178734100	7.96222e-05	5
R111	332248	Truepera	genus	178730000	6.74553e-05	2
R67	508196	Riquetophycus	genus	178730000	0.000121799	2
R95	74317	Maricaulis	genus	178727000	7.77695e-05	4
R99	53	Nannocystis	genus	178720000	5.9839e-05	2
R100	1918540	Muribaculum	genus	178680000	6.4508e-05	5
R74	28231	Geobacter	genus	178668500	6.34362e-05	9
R92	657	Photobacterium	genus	178632700	7.05609e-05	10
R95	200890	Paramoeba	genus	178595400	7.77122e-05	4
R99	3071	Chlorella	genus	178540200	5.97788e-05	2
R115	5579	Aureobasidium	genus	178513600	6.14861e-05	6
R107	41275	Brevundimonas	genus	178508200	0.000150367	8
R91	5277	Leucosporidium	genus	178466000	0.000101115	6
R69	544	Citrobacter	genus	178455000	7.21351e-05	5
R105	53335	Pantoea	genus	178448600	7.22092e-05	5
Stnd2_UPS	28581	Allomyces	genus	178446500	0.000678343	3
R69	5533	Rhodotorula	genus	178434700	7.21268e-05	7
R73	48736	Ralstonia	genus	178433500	6.81555e-05	5
R82	3052	Chlamydomonas	genus	178416680	0.000110413	9
R83	97491	Coccolithus	genus	178414300	5.85016e-05	3
R80	255204	Pseudoclavibacter	genus	178408000	7.06171e-05	6
R91	1073531	Mycolicibacter	genus	178393500	0.000101074	9
R96	2902	Emiliania	genus	178386000	8.73018e-05	11
R85	131324	Pseudocercospora	genus	178372500	7.94611e-05	8
R97	78916	Piptocephalis	genus	178362500	7.21385e-05	2
R69	202746	Sulfurimonas	genus	178332400	7.20855e-05	5
R81	299566	Adhaeribacter	genus	178315800	7.40977e-05	12
R105	13607	Mantoniella	genus	178280000	7.2141e-05	2
R74	4948	Torulaspora	genus	178278000	6.32975e-05	3
R111	6191	Fasciola	genus	178266100	6.72802e-05	4
R100	96492	Frigoribacterium	genus	178227900	6.43448e-05	4
R107	662	Vibrio	genus	178186700	0.000150096	19
Stnd1_UPS	9804	Diceros	genus	178186300	0.000713236	5
R112	1060	Rhodobacter	genus	178180000	7.12395e-05	1
R79	2661936	Ferruginivarius	genus	178180000	0.000122894	2
R108	33656	Phaeocystis	genus	178179900	0.000119714	8
R96	946234	Flavonifractor	genus	178166100	8.71942e-05	5
Stnd2_2	662	Vibrio	genus	178163500	0.000491823	14
R101	7956	Carassius	genus	178112100	8.52787e-05	8
R115	245876	Nitratireductor	genus	178110000	6.13471e-05	2
R113	1803640	Dorcoceras	genus	178106000	7.12761e-05	4
R96	3817	Arachis	genus	178092200	8.7158e-05	4
R82	2791032	Candolleomyces	genus	178077800	0.000110203	3
R83	7956	Carassius	genus	178054000	5.83835e-05	5
R71	2767886	Levilactobacillus	genus	178015000	8.19778e-05	4
R111	208215	Parvularcula	genus	178008000	6.71828e-05	3
R71	72035	Lepeophtheirus	genus	178003000	8.19723e-05	4
R100	150247	Anoxybacillus	genus	177991200	6.42593e-05	3
R83	56688	Halorubrum	genus	177985000	5.83609e-05	4
R67	154746	Dentipellis	genus	177977100	0.000121286	4
R101	81041	Antrodiella	genus	177962000	8.52068e-05	6
R108	204037	Dickeya	genus	177895600	0.000119523	10
R98	150366	Akanthomyces	genus	177894000	8.08734e-05	3
R72	336803	Thorsellia	genus	177863000	6.83008e-05	3
R83	161492	Anaeromyxobacter	genus	177840000	5.83133e-05	4
R92	1263	Ruminococcus	genus	177813200	7.02372e-05	10
R114	4085	Nicotiana	genus	177789300	8.31717e-05	9
R81	44196	Paramuricea	genus	177755700	7.38649e-05	5
R97	64390	Callosobruchus	genus	177750000	7.18908e-05	1
R81	1379908	Rufibacter	genus	177737200	7.38572e-05	2
R73	323449	Pontibacter	genus	177734600	6.78885e-05	4
R113	93217	Pandoraea	genus	177717000	7.11204e-05	9
R79	5543	Trichoderma	genus	177670900	0.000122543	6
R115	970	Selenomonas	genus	177665400	6.11939e-05	7
R68	75365	Sinocyclocheilus	genus	177661900	9.57488e-05	6
R74	33639	Asterionellopsis	genus	177601000	6.30572e-05	2
R68	39643	Sorangium	genus	177597000	9.57139e-05	12
R84	1068	Rhodomicrobium	genus	177590000	6.55681e-05	2
R109	56747	Fibularhizoctonia	genus	177578000	9.56937e-05	6
R73	392733	Terriglobus	genus	177554500	6.78197e-05	3
R80	279	Xanthobacter	genus	177546000	7.02759e-05	4
R101	2571160	Trinickia	genus	177539600	8.50046e-05	4
R96	33877	Agromyces	genus	177518400	8.68772e-05	10
Stnd1_1	9804	Diceros	genus	177515700	0.000705706	3
R97	329857	Cohnella	genus	177476400	7.17801e-05	11
R74	222	Achromobacter	genus	177467400	6.30097e-05	13
R93	1929105	Anaeromicrobium	genus	177420000	0.000104908	1
R109	1634037	Desulfoplanes	genus	177415000	9.56059e-05	5
R99	397864	Barnesiella	genus	177404000	5.93984e-05	3
R113	43987	Geotrichum	genus	177400500	7.09938e-05	3
R110	56747	Fibularhizoctonia	genus	177385400	8.76836e-05	8
R98	1156568	Methylovirgula	genus	177320000	8.06124e-05	2
R106	221102	Moniliophthora	genus	177270100	6.30745e-05	6
R79	2795784	Pseudobythopirellula	genus	177270000	0.000122266	1
R105	9992	Marmota	genus	177258000	7.17274e-05	3
R67	1434046	Sphingorhabdus	genus	177212900	0.000120765	3
R84	1004300	Hydrotalea	genus	177190000	6.54205e-05	3
R85	3066	Volvox	genus	177185200	7.89322e-05	9
R92	32014	Iodobacter	genus	177160000	6.99792e-05	4
R101	2831	Pavlova	genus	177140000	8.48132e-05	2
R67	53457	Janibacter	genus	177121000	0.000120703	3
R109	469	Acinetobacter	genus	177119200	9.54465e-05	7
R109	261933	Pleomorphomonas	genus	177090000	9.54307e-05	1
R101	2211641	Yoonia	genus	177039300	8.4765e-05	4
R68	191	Azospirillum	genus	177035800	9.54114e-05	14
R98	121820	Roseinatronobacter	genus	177035000	8.04828e-05	3
R114	35140	Chrysochromulina	genus	177032900	8.28179e-05	7
R67	2013	Nocardiopsis	genus	177016000	0.000120631	7
R114	40466	Sparassis	genus	176970000	8.27885e-05	2
R73	522	Acidiphilium	genus	176967100	6.75954e-05	7
R98	1017280	Pseudoflavonifractor	genus	176953100	8.04456e-05	14
R99	2000	Streptosporangium	genus	176919000	5.9236e-05	6
R115	665874	Limnohabitans	genus	176908700	6.09333e-05	7
R101	55968	Leucobacter	genus	176905700	8.47011e-05	5
R109	57488	Thiorhodococcus	genus	176905000	9.53311e-05	7
R69	10028	Cricetulus	genus	176870400	7.14945e-05	2
R84	896	Desulfococcus	genus	176849200	6.52946e-05	6
R103	1854	Frankia	genus	176823200	9.36807e-05	12
R108	547	Enterobacter	genus	176779000	0.000118772	4
R82	31242	Globodera	genus	176773000	0.000109396	4
R113	33580	Scopus	genus	176740000	7.07294e-05	2
R71	53	Nannocystis	genus	176740000	8.13907e-05	2
R106	100601	Trichobilharzia	genus	176702000	6.28724e-05	3
R108	46352	Agrococcus	genus	176690000	0.000118713	2
R84	7208	Loa	genus	176660000	6.52248e-05	2
R101	75365	Sinocyclocheilus	genus	176629300	8.45687e-05	4
R94	326431	Kryptolebias	genus	176610000	7.7954e-05	3
R74	2717325	Brevilactibacter	genus	176559000	6.26872e-05	5
R97	1047167	Zymoseptoria	genus	176537000	7.14002e-05	5
R71	143949	Sipha	genus	176490000	8.12756e-05	2
R98	940557	Granulicella	genus	176460300	8.02216e-05	10
R106	9599	Pongo	genus	176449000	6.27823e-05	4
R72	33656	Phaeocystis	genus	176434700	6.77523e-05	7
R85	28779	Nothobranchius	genus	176429000	7.85953e-05	2
Stnd3_UPS	407	Methylobacterium	genus	176421950	0.000449673	8
R111	2795779	Rosistilla	genus	176418500	6.65829e-05	5
R108	4614	Ananas	genus	176410500	0.000118525	3
R106	332102	Fluviicola	genus	176333000	6.27411e-05	4
R92	184430	Coprinellus	genus	176317700	6.96465e-05	6
R71	35798	Nitrosospira	genus	176304700	8.11902e-05	4
R69	665874	Limnohabitans	genus	176301000	7.12644e-05	7
R85	34767	Chiloscyllium	genus	176292600	7.85345e-05	11
R100	475794	Haliea	genus	176291000	6.36455e-05	7
R70	2053	Gordonia	genus	176256100	9.47798e-05	8
R110	1804794	Kalmanozyma	genus	176254000	8.71243e-05	4
R95	700450	Siphonobacter	genus	176218000	7.66777e-05	5
R101	6333	Trichinella	genus	176212100	8.4369e-05	15
R100	441682	Foudia	genus	176130000	6.35874e-05	1
R96	9992	Marmota	genus	176127000	8.61962e-05	5
R110	34881	Enhydra	genus	176066000	8.70314e-05	2
R85	119977	Acidithiobacillus	genus	176064500	7.84329e-05	10
R81	57493	Kocuria	genus	176062000	7.31611e-05	9
R97	84567	Pedobacter	genus	176060600	7.12075e-05	14
R72	7028	Acyrthosiphon	genus	176047500	6.76036e-05	5
R79	7208	Loa	genus	176020000	0.000121404	2
R95	29907	Sporothrix	genus	176010100	7.65873e-05	7
R115	263066	Malikia	genus	175988000	6.06162e-05	5
R108	204456	Gemmobacter	genus	175964000	0.000118225	2
R100	2820419	Fertoeibacter	genus	175930000	6.35152e-05	1
R100	150203	Blastomonas	genus	175928700	6.35147e-05	2
R107	2053	Gordonia	genus	175918300	0.000148186	9
R105	308926	Diversispora	genus	175910000	7.11819e-05	6
R74	83235	Postia	genus	175910000	6.24568e-05	2
R85	369638	Onychostoma	genus	175890000	7.83552e-05	2
R91	700450	Siphonobacter	genus	175847300	9.96313e-05	8
R111	2053	Gordonia	genus	175832000	6.63616e-05	10
R101	263377	Salipiger	genus	175826200	8.41842e-05	6
R111	872	Desulfovibrio	genus	175806100	6.63518e-05	10
R92	150247	Anoxybacillus	genus	175803000	6.94432e-05	2
R111	164450	Vulcanisaeta	genus	175800000	6.63495e-05	1
R73	125216	Roseomonas	genus	175792000	6.71465e-05	12
R73	1227	Nitrosococcus	genus	175780000	6.71419e-05	1
R79	2053	Gordonia	genus	175706100	0.000121188	6
R69	2510710	Candidatus Amulumruptor	genus	175685000	7.10154e-05	5
R73	367298	Phycicoccus	genus	175680900	6.71041e-05	5
R114	221427	Polytolypa	genus	175670000	8.21803e-05	1
R73	1827195	Caballeronia	genus	175669900	6.70999e-05	6
R92	919	Thiobacillus	genus	175636800	6.93775e-05	6
R71	29882	Laccaria	genus	175634000	8.08814e-05	4
R83	29044	Trichomalopsis	genus	175632000	5.75893e-05	2
R100	181100	Panurus	genus	175600000	6.3396e-05	2
R100	36086	Trichuris	genus	175584000	6.33902e-05	4
R84	28196	Arcobacter	genus	175576100	6.48246e-05	5
R91	265570	Sulfurovum	genus	175567500	9.94728e-05	4
R92	423606	Fukomys	genus	175536000	6.93377e-05	4
R97	33057	Thauera	genus	175530600	7.09932e-05	4
R73	1090112	Haptolina	genus	175530300	6.70465e-05	7
R99	2211638	Limimaricola	genus	175494800	5.87592e-05	4
R83	2237	Haloarcula	genus	175461100	5.75333e-05	3
R105	299566	Adhaeribacter	genus	175439100	7.09914e-05	8
R83	27834	Nippostrongylus	genus	175372700	5.75043e-05	3
R110	8634	Micrurus	genus	175370000	8.66873e-05	3
R93	4828	Absidia	genus	175365100	0.000103693	5
R82	75309	Rhodanobacter	genus	175336210	0.000108507	6
R69	1097466	Defluviimonas	genus	175335000	7.08739e-05	6
R114	46913	Devosia	genus	175316900	8.20151e-05	5
R111	2717325	Brevilactibacter	genus	175312000	6.61653e-05	4
R106	204476	Labrys	genus	175291000	6.23703e-05	2
R71	2714592	Crateriforma	genus	175284300	8.07203e-05	4
R94	32207	Rothia	genus	175243500	7.73508e-05	4
R114	182639	Kribbella	genus	175215600	8.19677e-05	14
R74	65007	Planoprotostelium	genus	175213000	6.22093e-05	4
Stnd3_2	63742	Natrialba	genus	175194200	0.000282327	3
R72	2676837	Desertihabitans	genus	175180000	6.72705e-05	2
R67	3052	Chlamydomonas	genus	175159400	0.000119366	11
R100	1030	Thiothrix	genus	175132700	6.32273e-05	7
R112	657	Photobacterium	genus	175106300	7.00105e-05	7
R69	85413	Bosea	genus	175103700	7.07804e-05	13
R91	124426	Ustilaginoidea	genus	175071000	9.91914e-05	5
R73	299566	Adhaeribacter	genus	175057100	6.68658e-05	8
Stnd1_1	561	Escherichia	genus	175034800	0.000695844	13
R80	265571	Extubocellulus	genus	175030000	6.92801e-05	1
Stnd3_1	2040	Aeromicrobium	genus	175007000	0.000425466	4
R112	53335	Pantoea	genus	175001700	6.99687e-05	4
R99	35707	Arundo	genus	175001300	5.8594e-05	6
R110	5036	Histoplasma	genus	174987000	8.6498e-05	4
R98	120831	Dyadobacter	genus	174957400	7.95383e-05	7
R81	4859	Basidiobolus	genus	174933800	7.26923e-05	6
R92	245876	Nitratireductor	genus	174930000	6.90983e-05	2
R101	649460	Filimonas	genus	174902600	8.3742e-05	7
R105	83461	Corallococcus	genus	174890400	7.07694e-05	9
R115	82980	Leminorella	genus	174874000	6.02325e-05	3
R72	1998	Planomonospora	genus	174845000	6.71418e-05	3
R93	590	Salmonella	genus	174809000	0.000103364	10
R111	34072	Variovorax	genus	174799300	6.59718e-05	15
R111	332162	Candidatus Solibacter	genus	174792600	6.59693e-05	7
R115	2049885	Vendettavirus	genus	174740000	6.01863e-05	1
R74	352	Azotobacter	genus	174732800	6.20388e-05	3
R113	28105	Sinorhizobium	genus	174682200	6.99059e-05	6
R109	690896	Lentithecium	genus	174630000	9.41051e-05	1
R103	35798	Nitrosospira	genus	174616200	9.25114e-05	10
R79	3817	Arachis	genus	174613700	0.000120434	6
R97	332102	Fluviicola	genus	174609000	7.06204e-05	4
R99	4235	Lactuca	genus	174576000	5.84516e-05	3
R105	2058174	Antarcticibacterium	genus	174540000	7.06276e-05	1
R68	1769012	Arachidicoccus	genus	174537000	9.40647e-05	2
Stnd3_2	1835	Saccharopolyspora	genus	174511700	0.000281227	5
R70	504090	Kushneria	genus	174510000	9.38409e-05	3
R97	3044	Dunaliella	genus	174496000	7.05747e-05	3
R103	8353	Xenopus	genus	174429000	9.24122e-05	5
R106	590	Salmonella	genus	174428800	6.20635e-05	6
R98	556257	Pseudolabrys	genus	174418000	7.92931e-05	5
R96	3633	Gossypium	genus	174414600	8.53582e-05	5
R100	1434046	Sphingorhabdus	genus	174406900	6.29653e-05	6
R83	41953	Pseudo-nitzschia	genus	174402100	5.7186e-05	6
R99	237179	Sphaerulina	genus	174385000	5.83876e-05	4
R69	9903	Bos	genus	174366800	7.04825e-05	8
R114	28231	Geobacter	genus	174320000	8.15488e-05	7
R67	12916	Acidovorax	genus	174298800	0.000118779	13
R96	182269	Aurantimonas	genus	174282000	8.52933e-05	8
R71	43220	Capronia	genus	174254000	8.02459e-05	3
R92	2852	Cylindrotheca	genus	174241800	6.88265e-05	3
R99	156993	Reichenbachiella	genus	174150000	5.83089e-05	2
R81	9992	Marmota	genus	174107000	7.23487e-05	4
R85	2172	Methanobrevibacter	genus	174105700	7.75603e-05	6
R99	46913	Devosia	genus	174088000	5.82882e-05	6
R107	237584	Teratosphaeria	genus	174080000	0.000146637	2
R109	188905	Jannaschia	genus	174060000	9.37979e-05	2
R93	13332	Amborella	genus	174023600	0.0001029	5
R93	504090	Kushneria	genus	174010000	0.000102892	2
R99	649460	Filimonas	genus	173994700	5.82569e-05	7
R91	204456	Gemmobacter	genus	173878000	9.85155e-05	3
Stnd1_1	154116	Georgenia	genus	173841400	0.000691099	10
R93	7949	Clupea	genus	173824700	0.000102782	6
R74	670516	Mycobacteroides	genus	173800500	6.17078e-05	8
R106	4575	Zea	genus	173799400	6.18396e-05	8
R81	182269	Aurantimonas	genus	173798100	7.22204e-05	8
R74	441	Gluconobacter	genus	173770100	6.1697e-05	9
R84	2661936	Ferruginivarius	genus	173770000	6.41578e-05	2
Stnd3_2	40421	Bondarzewia	genus	173770000	0.000280032	4
R103	76890	Asticcacaulis	genus	173769600	9.20629e-05	7
R81	119541	Rhodobaca	genus	173742300	7.21972e-05	3
R92	215249	Acaromyces	genus	173735000	6.86263e-05	4
R69	2842	Skeletonema	genus	173709500	7.02168e-05	4
R79	97491	Coccolithus	genus	173685500	0.000119794	4
R106	2823226	Allosediminivita	genus	173660000	6.179e-05	1
R73	71944	Hypholoma	genus	173658500	6.63316e-05	2
R93	2289	Desulfobacter	genus	173607000	0.000102653	4
R105	5579	Aureobasidium	genus	173583100	7.02404e-05	5
R74	302485	Phaeobacter	genus	173524000	6.16096e-05	4
R68	690896	Lentithecium	genus	173516500	9.35147e-05	3
R81	35829	Acetivibrio	genus	173490000	7.20923e-05	1
R101	4842	Rhizopus	genus	173472500	8.30573e-05	5
R114	57401	Centropus	genus	173459000	8.1146e-05	2
R114	33656	Phaeocystis	genus	173452300	8.11429e-05	16
R115	7956	Carassius	genus	173431000	5.97355e-05	5
R111	150247	Anoxybacillus	genus	173429700	6.54549e-05	4
R97	48558	Pyricularia	genus	173405000	7.01335e-05	2
R115	2707020	Aerosticca	genus	173400000	5.97248e-05	1
R115	30799	Labrus	genus	173392800	5.97223e-05	6
R69	186650	Microvirga	genus	173360000	7.00756e-05	8
R109	28453	Sphingobacterium	genus	173354800	9.34179e-05	10
R97	13562	Heterobasidion	genus	173332000	7.01039e-05	3
R92	104397	Epicoccum	genus	173318000	6.84616e-05	3
Stnd3_2	13190	Pectinophora	genus	173230000	0.000279162	2
R113	335058	Pelomonas	genus	173222000	6.93216e-05	3
R96	4948	Torulaspora	genus	173218000	8.47726e-05	4
R84	401624	Ceraceosorus	genus	173213600	6.39523e-05	7
R100	59613	Skermania	genus	173190200	6.2526e-05	6
R70	469	Acinetobacter	genus	173167900	9.31192e-05	11
R103	32	Myxococcus	genus	173160000	9.17399e-05	12
R94	1637	Listeria	genus	173124100	7.64153e-05	5
R95	156973	Dysgonomonas	genus	173108000	7.53245e-05	3
R84	2433	Roseobacter	genus	173102000	6.39111e-05	4
R70	28581	Allomyces	genus	173079800	9.30718e-05	5
R95	447020	Adlercreutzia	genus	173064400	7.53055e-05	10
R73	2025617	Ketobacter	genus	173060000	6.6103e-05	2
R70	1159909	Bombiscardovia	genus	173050000	9.30558e-05	1
R105	75	Caulobacter	genus	173044900	7.00226e-05	8
R109	1843210	Anaerocolumna	genus	173034200	9.32451e-05	4
R105	3633	Gossypium	genus	173030600	7.00168e-05	11
R95	2717325	Brevilactibacter	genus	172992080	7.5274e-05	6
R83	2661936	Ferruginivarius	genus	172990000	5.6723e-05	2
R81	41953	Pseudo-nitzschia	genus	172972500	7.18773e-05	10
R85	59732	Chryseobacterium	genus	172949500	7.70452e-05	10
R81	46352	Agrococcus	genus	172920000	7.18555e-05	2
R106	44196	Paramuricea	genus	172906500	6.15219e-05	4
R94	79206	Desulfosporosinus	genus	172889400	7.63117e-05	4
R68	522	Acidiphilium	genus	172881600	9.31726e-05	9
R69	48705	Orchesella	genus	172844000	6.9867e-05	4
R94	57488	Thiorhodococcus	genus	172837000	7.62886e-05	5
R93	74317	Maricaulis	genus	172808400	0.000102181	3
R106	126956	Strigamia	genus	172796100	6.14826e-05	4
R106	1763508	Lachnotalea	genus	172791100	6.14808e-05	2
R96	2013	Nocardiopsis	genus	172788700	8.45625e-05	7
R96	119977	Acidithiobacillus	genus	172761000	8.45489e-05	8
R85	22	Shewanella	genus	172743600	7.69535e-05	7
R103	41247	Mycena	genus	172722000	9.15078e-05	5
R67	2063	Kitasatospora	genus	172712200	0.000117698	14
R93	441682	Foudia	genus	172670000	0.000102099	1
R74	35143	Prymnesium	genus	172665000	6.13046e-05	12
R97	245876	Nitratireductor	genus	172660000	6.98321e-05	1
R91	35711	Leersia	genus	172638000	9.7813e-05	4
R103	102106	Collinsella	genus	172627500	9.14578e-05	8
R111	881616	Herbiconiux	genus	172614400	6.51472e-05	2
R114	96492	Frigoribacterium	genus	172613800	8.07506e-05	4
R100	3044	Dunaliella	genus	172571200	6.23025e-05	6
R99	2282741	Desulfofundulus	genus	172570000	5.77799e-05	2
R80	6668	Daphnia	genus	172567100	6.83052e-05	6
R80	158455	Betta	genus	172538600	6.82939e-05	4
R100	48558	Pyricularia	genus	172530000	6.22877e-05	1
R93	21024	Fagus	genus	172520000	0.000102011	2
R114	34507	Steinernema	genus	172500300	8.06975e-05	6
R74	896	Desulfococcus	genus	172471200	6.12358e-05	4
R100	2330	Halanaerobium	genus	172450500	6.2259e-05	6
R101	1637	Listeria	genus	172432000	8.25591e-05	5
R79	307506	Raphidocelis	genus	172428100	0.000118927	7
R105	382513	Telmatospirillum	genus	172400000	6.97616e-05	1
R92	2689588	Marortus	genus	172380000	6.80911e-05	4
R108	29882	Laccaria	genus	172368500	0.000115809	4
R74	164450	Vulcanisaeta	genus	172340000	6.11893e-05	1
R80	2767893	Lentilactobacillus	genus	172310000	6.82034e-05	2
R91	308926	Diversispora	genus	172310000	9.76271e-05	8
R94	33877	Agromyces	genus	172239600	7.60249e-05	7
Stnd1_2	1839	Nocardioides	genus	172182700	0.000454345	9
R98	35143	Prymnesium	genus	172139100	7.82571e-05	12
R71	517	Bordetella	genus	172132300	7.92688e-05	10
R100	2237	Haloarcula	genus	172078700	6.21247e-05	3
R67	191	Azospirillum	genus	172055000	0.00011725	9
R80	201800	Pantherophis	genus	172040000	6.80966e-05	1
R73	649460	Filimonas	genus	171965000	6.56847e-05	5
R74	517	Bordetella	genus	171956300	6.1053e-05	10
R91	204037	Dickeya	genus	171946700	9.74213e-05	10
R70	1434029	Pelagimonas	genus	171924000	9.24503e-05	2
R69	106589	Cupriavidus	genus	171883800	6.94788e-05	10
R69	71684	Panaeolus	genus	171870800	6.94736e-05	7
R108	5036	Histoplasma	genus	171865000	0.000115471	5
R100	2823226	Allosediminivita	genus	171860000	6.20458e-05	1
R80	85413	Bosea	genus	171860000	6.80253e-05	14
R95	1525371	Neorhizobium	genus	171860000	7.47814e-05	1
R114	700450	Siphonobacter	genus	171832400	8.0385e-05	10
Stnd2_2	599651	Bermanella	genus	171825000	0.000474326	3
R106	2330	Halanaerobium	genus	171767200	6.11165e-05	5
R92	202907	Collimonas	genus	171709900	6.78264e-05	5
R93	7208	Loa	genus	171690000	0.00010152	2
R80	5296	Puccinia	genus	171667800	6.79492e-05	14
R70	323449	Pontibacter	genus	171625500	9.22898e-05	3
R69	20	Phenylobacterium	genus	171542400	6.93408e-05	9
R113	137583	Thalassomonas	genus	171534300	6.86462e-05	6
R114	441	Gluconobacter	genus	171445830	8.02042e-05	7
R67	39217	Macrostomum	genus	171443470	0.000116834	12
R105	1070	Rhodopila	genus	171402800	6.93581e-05	4
R93	404432	Salinicola	genus	171373000	0.000101332	3
R107	441682	Foudia	genus	171360000	0.000144346	1
R103	836	Porphyromonas	genus	171315500	9.07627e-05	3
R69	1434046	Sphingorhabdus	genus	171310000	6.92469e-05	2
R85	89404	Glaciecola	genus	171310000	7.63149e-05	4
R93	31242	Globodera	genus	171309000	0.000101295	3
R109	46255	Weissella	genus	171301000	9.23112e-05	3
R67	357	Agrobacterium	genus	171288000	0.000116728	8
R83	53467	Mesocestoides	genus	171268000	5.61584e-05	5
R97	2767358	Mycoplasmopsis	genus	171254700	6.92638e-05	5
R67	36986	Coptotermes	genus	171251000	0.000116702	4
R100	317661	Quadrisphaera	genus	171204500	6.18091e-05	7
R105	881616	Herbiconiux	genus	171204000	6.92777e-05	2
Stnd3_1	149698	Massilia	genus	171202700	0.000416217	14
R101	919	Thiobacillus	genus	171165100	8.19525e-05	8
R99	44315	Erythrura	genus	171123000	5.72954e-05	5
R68	2005	Microbispora	genus	171114400	9.22201e-05	4
R96	43668	Brachybacterium	genus	171099700	8.37359e-05	6
R114	37467	Pisolithus	genus	171080000	8.00331e-05	1
Stnd2_1	459786	Oscillibacter	genus	171076900	0.000840199	12
R74	12960	Azoarcus	genus	171049500	6.07311e-05	6
R74	156993	Reichenbachiella	genus	171047000	6.07302e-05	5
R92	83461	Corallococcus	genus	171042300	6.75627e-05	7
R83	381430	Panacagrimonas	genus	171026000	5.6079e-05	6
R94	586	Providencia	genus	171000800	7.54781e-05	5
R83	191767	Plesiocystis	genus	170984000	5.60653e-05	2
R105	1955773	Emergomyces	genus	170980000	6.9187e-05	1
R97	8121	Haplochromis	genus	170970000	6.91486e-05	2
R71	76890	Asticcacaulis	genus	170968500	7.87329e-05	9
R97	47420	Hydrogenophaga	genus	170967100	6.91475e-05	4
R106	1335745	Spiribacter	genus	170960000	6.08293e-05	1
R73	229219	Blastomyces	genus	170951000	6.52974e-05	4
R96	33656	Phaeocystis	genus	170909800	8.3643e-05	11
R68	81	Hyphomicrobium	genus	170891300	9.20999e-05	7
R82	76833	Actinobaculum	genus	170870000	0.000105743	2
R113	1301	Streptococcus	genus	170851300	6.83729e-05	8
R68	604375	Harpegnathos	genus	170843500	9.20742e-05	6
R79	1159909	Bombiscardovia	genus	170810000	0.000117811	1
R82	1434046	Sphingorhabdus	genus	170807660	0.000105704	5
R68	33656	Phaeocystis	genus	170751100	9.20244e-05	18
R107	200890	Paramoeba	genus	170732800	0.000143818	4
R111	84111	Eggerthella	genus	170695800	6.44231e-05	9
Stnd3_1	34767	Chiloscyllium	genus	170676100	0.000414937	6
R84	1047167	Zymoseptoria	genus	170667800	6.30124e-05	5
R103	382513	Telmatospirillum	genus	170660000	9.04154e-05	1
R81	1827195	Caballeronia	genus	170633000	7.09051e-05	5
R69	1427378	Acetatifactor	genus	170607500	6.89629e-05	11
R111	44196	Paramuricea	genus	170599000	6.43865e-05	2
R99	32390	Cotesia	genus	170580000	5.71136e-05	6
R100	184430	Coprinellus	genus	170562000	6.15772e-05	5
R81	866673	Marinifilum	genus	170550000	7.08706e-05	1
R113	10028	Cricetulus	genus	170483600	6.82257e-05	2
Stnd3_1	2282740	Desulfallas	genus	170480000	0.00041446	5
R110	35127	Thalassiosira	genus	170472200	8.42663e-05	14
R85	1827195	Caballeronia	genus	170463000	7.59376e-05	6
R83	5144	Podospora	genus	170460000	5.58934e-05	3
R100	53335	Pantoea	genus	170459600	6.15402e-05	6
R91	131324	Pseudocercospora	genus	170409600	9.65504e-05	12
R100	872	Desulfovibrio	genus	170401600	6.15193e-05	12
R95	2053	Gordonia	genus	170377100	7.41362e-05	12
R97	1187887	Nitritalea	genus	170370000	6.8906e-05	1
R94	230666	Chitinibacter	genus	170366800	7.51983e-05	7
R79	1506553	Lachnoclostridium	genus	170354600	0.000117497	10
R80	91493	Exserohilum	genus	170316900	6.74145e-05	4
R111	1097466	Defluviimonas	genus	170304000	6.42752e-05	5
R96	41817	Corethrella	genus	170280000	8.33347e-05	2
R101	106591	Ensifer	genus	170261100	8.15197e-05	6
R113	37467	Pisolithus	genus	170260000	6.81362e-05	2
R108	165695	Sphingobium	genus	170247900	0.000114384	12
R109	1827195	Caballeronia	genus	170238000	9.17383e-05	4
R84	200890	Paramoeba	genus	170180900	6.28326e-05	4
R106	98402	Drechmeria	genus	170175100	6.055e-05	4
R93	104267	Tenacibaculum	genus	170156900	0.000100613	2
R84	83677	Thermobifida	genus	170136100	6.28161e-05	4
R115	2714592	Crateriforma	genus	170093000	5.85857e-05	4
R91	504090	Kushneria	genus	170064200	9.63547e-05	8
R107	2005380	Mariniblastus	genus	170050000	0.000143242	2
R97	5036	Histoplasma	genus	170050000	6.87765e-05	3
R93	186829	Agitococcus	genus	170032200	0.00010054	2
R81	2767892	Secundilactobacillus	genus	170023600	7.06519e-05	4
R80	67575	Rheinheimera	genus	170020500	6.72972e-05	8
R94	219181	Ottowia	genus	169990000	7.5032e-05	1
R82	202746	Sulfurimonas	genus	169986300	0.000105196	3
R80	53457	Janibacter	genus	169980000	6.72812e-05	1
R80	162291	Planomicrobium	genus	169963000	6.72744e-05	2
R73	517	Bordetella	genus	169944800	6.49131e-05	7
R70	1395974	Tardiphaga	genus	169920000	9.13726e-05	2
R69	34999	Thamnophis	genus	169914000	6.86826e-05	3
R108	1817584	Maliponia	genus	169900000	0.000114151	3
R91	1783488	Phytoactinopolyspora	genus	169885000	9.62532e-05	5
R94	28453	Sphingobacterium	genus	169875800	7.49816e-05	8
R92	2692417	Ktedonosporobacter	genus	169810000	6.70759e-05	2
R74	44196	Paramuricea	genus	169788700	6.02834e-05	6
R94	142577	Prauserella	genus	169761000	7.49309e-05	6
R99	76890	Asticcacaulis	genus	169731100	5.68294e-05	9
R95	401624	Ceraceosorus	genus	169705000	7.38437e-05	5
R95	60919	Sanguibacter	genus	169703300	7.3843e-05	7
R83	41817	Corethrella	genus	169700000	5.56442e-05	2
R115	252306	Robiginitalea	genus	169685000	5.84452e-05	3
R84	210597	Licmophora	genus	169671600	6.26446e-05	4
R95	7829	Scyliorhinus	genus	169651000	7.38202e-05	5
R69	78924	Dimargaris	genus	169628000	6.8567e-05	5
R99	222	Achromobacter	genus	169623500	5.67934e-05	9
R103	3052	Chlamydomonas	genus	169598300	8.98529e-05	7
R103	34008	Rhodovulum	genus	169495500	8.97984e-05	8
R83	29002	Cercospora	genus	169487400	5.55745e-05	6
R95	4830	Mucor	genus	169463000	7.37384e-05	3
R70	10016	Dipodomys	genus	169450000	9.11199e-05	2
R95	5552	Trichosporon	genus	169430000	7.37241e-05	1
R96	29169	Ancylostoma	genus	169427500	8.29175e-05	8
R111	9789	Equus	genus	169427000	6.39442e-05	3
R67	41817	Corethrella	genus	169423000	0.000115457	4
R81	338	Xanthomonas	genus	169417800	7.04002e-05	9
R98	29907	Sporothrix	genus	169405200	7.70142e-05	8
R92	222	Achromobacter	genus	169402600	6.6915e-05	13
R84	169133	Citricoccus	genus	169400000	6.25443e-05	2
R94	4821	Piromyces	genus	169400000	7.47716e-05	1
R93	5810	Toxoplasma	genus	169395300	0.000100163	7
R83	508196	Riquetophycus	genus	169380000	5.55393e-05	2
R80	183716	Liparis	genus	169359400	6.70355e-05	4
R73	54788	Stagonospora	genus	169289000	6.46626e-05	2
R103	3633	Gossypium	genus	169271000	8.96795e-05	5
R70	31242	Globodera	genus	169256800	9.1016e-05	4
R115	204476	Labrys	genus	169250000	5.82954e-05	2
R99	150366	Akanthomyces	genus	169227000	5.66606e-05	3
R67	152161	Stappia	genus	169194000	0.000115301	8
Stnd3_2	131324	Pseudocercospora	genus	169170000	0.000272619	7
R69	2013	Nocardiopsis	genus	169161700	6.83785e-05	8
R73	35143	Prymnesium	genus	169147600	6.46086e-05	7
R68	106589	Cupriavidus	genus	169107600	9.11386e-05	16
Stnd3_2	1017280	Pseudoflavonifractor	genus	169087600	0.000272486	15
R114	352	Azotobacter	genus	169019700	7.90692e-05	4
R71	1434046	Sphingorhabdus	genus	169009800	7.78309e-05	5
Stnd1_2	662	Vibrio	genus	168997900	0.000445941	11
R74	1007	Saprospira	genus	168981000	5.99966e-05	3
R98	586	Providencia	genus	168968400	7.68156e-05	2
R82	1573806	Mariniphaga	genus	168920000	0.000104536	4
R94	3087	Scenedesmus	genus	168914700	7.45573e-05	3
R101	39217	Macrostomum	genus	168902900	8.08694e-05	16
R98	150173	Phialocephala	genus	168899100	7.67841e-05	4
R100	880756	Fistulifera	genus	168862000	6.09634e-05	4
R97	401624	Ceraceosorus	genus	168829000	6.82827e-05	5
R115	2071	Saccharothrix	genus	168811000	5.81442e-05	10
R97	2767879	Companilactobacillus	genus	168793500	6.82683e-05	4
R113	44315	Erythrura	genus	168769000	6.75395e-05	5
R114	222	Achromobacter	genus	168742400	7.89395e-05	14
R115	35143	Prymnesium	genus	168737100	5.81187e-05	11
R74	9599	Pongo	genus	168726000	5.99061e-05	3
R99	63265	Sporisorium	genus	168703000	5.64852e-05	4
R80	75654	Duganella	genus	168679900	6.67666e-05	11
R71	2510710	Candidatus Amulumruptor	genus	168674500	7.76764e-05	6
R93	39643	Sorangium	genus	168668800	9.97334e-05	8
R80	6333	Trichinella	genus	168658400	6.67581e-05	8
R93	1434046	Sphingorhabdus	genus	168658000	9.9727e-05	4
R80	3633	Gossypium	genus	168650700	6.6755e-05	7
R101	52225	Mitsuokella	genus	168647600	8.07471e-05	3
R85	1433993	Chryseolinea	genus	168638400	7.51247e-05	5
Stnd3_UPS	816	Bacteroides	genus	168612410	0.000429767	26
R80	60919	Sanguibacter	genus	168550600	6.67154e-05	4
R70	5543	Trichoderma	genus	168546000	9.06338e-05	5
R84	1427378	Acetatifactor	genus	168470900	6.22013e-05	7
R115	56696	Phallusia	genus	168467000	5.80257e-05	2
R96	36882	Pyramimonas	genus	168465400	8.24467e-05	9
Stnd2_UPS	5529	Metarhizium	genus	168437100	0.000640294	5
R71	94642	Besnoitia	genus	168402000	7.7551e-05	4
R115	335405	Sphingosinicella	genus	168384000	5.79971e-05	3
R98	281472	Jiangella	genus	168376800	7.65467e-05	10
R100	215249	Acaromyces	genus	168336200	6.07736e-05	7
Stnd3_1	84567	Pedobacter	genus	168327800	0.000409228	7
R82	28453	Sphingobacterium	genus	168299600	0.000104152	5
R82	5884	Paramecium	genus	168295000	0.000104149	4
R83	150366	Akanthomyces	genus	168239000	5.51652e-05	4
R92	13134	Magnetospirillum	genus	168212200	6.64448e-05	5
Stnd3_1	5506	Fusarium	genus	168192700	0.000408899	13
R71	38501	Blastococcus	genus	168191200	7.74539e-05	9
R67	84567	Pedobacter	genus	168131100	0.000114576	14
R92	872	Desulfovibrio	genus	168131100	6.64127e-05	10
R71	335405	Sphingosinicella	genus	168112200	7.74175e-05	4
R70	29330	Alicyclobacillus	genus	168094000	9.03907e-05	3
R105	263377	Salipiger	genus	168009300	6.79849e-05	5
R110	28453	Sphingobacterium	genus	167997300	8.30429e-05	7
R109	358905	Serendipita	genus	167984000	9.05237e-05	3
R71	2053	Gordonia	genus	167976800	7.73551e-05	9
R74	74317	Maricaulis	genus	167957400	5.96332e-05	3
R81	2703944	Pararcticibacter	genus	167920000	6.97778e-05	1
R111	31242	Globodera	genus	167890000	6.33641e-05	3
R67	7028	Acyrthosiphon	genus	167823400	0.000114367	3
R100	66655	Durio	genus	167815800	6.05857e-05	4
R106	872	Desulfovibrio	genus	167781500	5.96983e-05	11
R70	1577724	Conticribra	genus	167774000	9.02186e-05	5
R70	56696	Phallusia	genus	167760000	9.02111e-05	2
R96	416212	Ferrovum	genus	167740000	8.20917e-05	2
Stnd3_2	1988	Actinomadura	genus	167736800	0.000270309	11
R93	265488	Rhodopirellula	genus	167729900	9.91782e-05	14
R83	45308	Melanomma	genus	167714400	5.49932e-05	5
R80	142577	Prauserella	genus	167675000	6.63688e-05	6
R93	2675233	Metabacillus	genus	167670000	9.91428e-05	1
R110	963	Herbaspirillum	genus	167665690	8.2879e-05	9
R72	7393	Glossina	genus	167654400	6.43806e-05	6
R69	2831	Pavlova	genus	167650000	6.77675e-05	1
R93	36882	Pyramimonas	genus	167590900	9.9096e-05	7
R100	46913	Devosia	genus	167568200	6.04963e-05	8
R98	324777	Marssonina	genus	167564000	7.61772e-05	4
R82	48558	Pyricularia	genus	167560000	0.000103694	1
R83	6197	Opisthorchis	genus	167559200	5.49423e-05	3
R96	202746	Sulfurimonas	genus	167483000	8.19659e-05	4
R111	657	Photobacterium	genus	167481900	6.32101e-05	9
R73	4085	Nicotiana	genus	167456400	6.39626e-05	9
R113	2330	Halanaerobium	genus	167443300	6.7009e-05	4
R101	258514	Acetanaerobacterium	genus	167440000	8.0169e-05	2
R80	947567	Litoreibacter	genus	167418800	6.62674e-05	6
R103	265488	Rhodopirellula	genus	167386800	8.86813e-05	13
R100	1395974	Tardiphaga	genus	167355500	6.04195e-05	4
R106	5579	Aureobasidium	genus	167339000	5.95409e-05	3
R67	91942	Hortaea	genus	167309800	0.000114017	11
R107	5296	Puccinia	genus	167309100	0.000140934	5
R92	59732	Chryseobacterium	genus	167295000	6.60825e-05	10
R92	367298	Phycicoccus	genus	167277000	6.60753e-05	8
R74	29330	Alicyclobacillus	genus	167215000	5.93696e-05	3
R81	150247	Anoxybacillus	genus	167200000	6.94786e-05	2
R84	202746	Sulfurimonas	genus	167192000	6.17291e-05	4
R94	649460	Filimonas	genus	167151900	7.37793e-05	7
R82	118259	Plenodomus	genus	167140000	0.000103434	2
R111	358905	Serendipita	genus	167052000	6.30479e-05	2
R79	508196	Riquetophycus	genus	167020000	0.000115197	2
R105	29169	Ancylostoma	genus	166980000	6.75684e-05	10
R71	522	Acidiphilium	genus	166976500	7.68945e-05	4
R79	89966	Hymenobacter	genus	166970400	0.000115162	20
R71	84565	Sodalis	genus	166942000	7.68786e-05	3
R67	47424	Armillaria	genus	166900200	0.000113738	7
R93	830	Butyrivibrio	genus	166898700	9.86867e-05	7
R74	3087	Scenedesmus	genus	166896200	5.92564e-05	6
R79	2282740	Desulfallas	genus	166880000	0.0001151	2
R113	547	Enterobacter	genus	166865100	6.67776e-05	5
R94	59732	Chryseobacterium	genus	166862900	7.36517e-05	8
R115	47424	Armillaria	genus	166852300	5.74695e-05	5
Stnd1_2	2040	Aeromicrobium	genus	166847800	0.000440267	5
R72	9903	Bos	genus	166834700	6.40658e-05	6
R80	345571	Melanaphis	genus	166820000	6.60304e-05	2
R83	186829	Agitococcus	genus	166815400	5.46984e-05	4
R113	39643	Sorangium	genus	166809000	6.67552e-05	6
R70	27834	Nippostrongylus	genus	166809000	8.96997e-05	3
R94	3066	Volvox	genus	166797400	7.36228e-05	5
R103	150247	Anoxybacillus	genus	166787000	8.83635e-05	3
R113	9639	Ursus	genus	166777000	6.67424e-05	5
R112	499	Thermomicrobium	genus	166773100	6.66788e-05	3
R83	30799	Labrus	genus	166752700	5.46778e-05	7
R114	265488	Rhodopirellula	genus	166751900	7.80083e-05	11
R106	3932	Eucalyptus	genus	166738400	5.93272e-05	9
R113	7949	Clupea	genus	166723400	6.67209e-05	7
R95	152161	Stappia	genus	166719200	7.25445e-05	5
R94	4085	Nicotiana	genus	166712000	7.35851e-05	8
R96	68	Lysobacter	genus	166693700	8.15796e-05	10
R92	118259	Plenodomus	genus	166680000	6.58395e-05	2
R79	329857	Cohnella	genus	166665800	0.000114952	8
R114	256319	Chlorobaculum	genus	166660000	7.79653e-05	2
R83	1696	Brevibacterium	genus	166659100	5.46471e-05	8
R73	2013	Nocardiopsis	genus	166644600	6.36525e-05	8
R69	1350	Enterococcus	genus	166587400	6.73379e-05	10
R95	604375	Harpegnathos	genus	166514000	7.24552e-05	4
R107	35798	Nitrosospira	genus	166497300	0.00014025	5
R94	48736	Ralstonia	genus	166474300	7.34802e-05	8
R69	2211638	Limimaricola	genus	166464000	6.72881e-05	6
R93	79922	Clonorchis	genus	166450000	9.84214e-05	2
R72	556257	Pseudolabrys	genus	166444200	6.39158e-05	4
R99	2779861	Linnemannia	genus	166420000	5.57208e-05	1
R111	35711	Leersia	genus	166360000	6.27867e-05	3
R106	300110	Temnothorax	genus	166351000	5.91894e-05	3
R105	1506553	Lachnoclostridium	genus	166339000	6.7309e-05	9
R69	1955773	Emergomyces	genus	166324000	6.72315e-05	3
Stnd1_UPS	5529	Metarhizium	genus	166319100	0.000665735	5
R97	4815	Spizellomyces	genus	166294000	6.72574e-05	6
R69	2767881	Fructilactobacillus	genus	166290400	6.72179e-05	2
R101	33877	Agromyces	genus	166262500	7.96052e-05	8
R79	2510710	Candidatus Amulumruptor	genus	166260000	0.000114673	4
Stnd3_1	5529	Metarhizium	genus	166227000	0.00040412	5
Stnd3_2	5140	Neurospora	genus	166221800	0.000267868	2
Stnd3_1	1525371	Neorhizobium	genus	166200000	0.000404055	2
R73	626	Xenorhabdus	genus	166196100	6.34812e-05	3
R109	75	Caulobacter	genus	166186900	8.95553e-05	10
R83	522	Acidiphilium	genus	166141500	5.44774e-05	5
Stnd2_1	1827	Rhodococcus	genus	166141200	0.000815958	11
R100	332102	Fluviicola	genus	166128000	5.99764e-05	4
R115	117248	Habropoda	genus	166120000	5.72173e-05	1
R92	3754	Prunus	genus	166090700	6.56067e-05	2
R92	51194	Desulfofustis	genus	166015000	6.55768e-05	3
R73	5690	Trypanosoma	genus	165983000	6.33998e-05	8
R115	7829	Scyliorhinus	genus	165953100	5.71598e-05	3
R96	162291	Planomicrobium	genus	165952000	8.12166e-05	3
R94	72035	Lepeophtheirus	genus	165940000	7.32443e-05	1
R67	2053	Gordonia	genus	165876400	0.00011304	6
R99	157	Treponema	genus	165854600	5.55315e-05	12
R73	1804794	Kalmanozyma	genus	165850000	6.3349e-05	2
R83	2792393	Aquipluma	genus	165836000	5.43772e-05	3
R100	3754	Prunus	genus	165820300	5.98653e-05	5
R83	157	Treponema	genus	165819400	5.43718e-05	11
R91	1857014	Tamilnaduibacter	genus	165810000	9.39444e-05	1
R100	50428	Stylophora	genus	165785200	5.98526e-05	2
R70	1929105	Anaeromicrobium	genus	165780000	8.91464e-05	1
R110	78924	Dimargaris	genus	165777700	8.19458e-05	5
R79	745364	Luteipulveratus	genus	165733600	0.000114309	3
R96	83618	Pseudoxanthomonas	genus	165683200	8.10851e-05	7
R95	400634	Lysinibacillus	genus	165662800	7.20848e-05	4
R105	119977	Acidithiobacillus	genus	165652000	6.7031e-05	8
R91	72763	Tessaracoccus	genus	165636500	9.38461e-05	5
R103	32014	Iodobacter	genus	165630000	8.77505e-05	1
R67	33656	Phaeocystis	genus	165622600	0.000112867	17
R92	46913	Devosia	genus	165605200	6.5415e-05	6
R98	299566	Adhaeribacter	genus	165604300	7.52863e-05	6
R105	45294	Ophiobolus	genus	165585900	6.70043e-05	3
R113	28231	Geobacter	genus	165568300	6.62587e-05	6
R103	5296	Puccinia	genus	165542700	8.77043e-05	15
R72	2147	Acholeplasma	genus	165540000	6.35686e-05	1
R74	152180	Ahrensia	genus	165537500	5.8774e-05	7
R114	4828	Absidia	genus	165531800	7.74376e-05	4
R82	28196	Arcobacter	genus	165530000	0.000102438	1
R79	58781	Dinothrombium	genus	165504900	0.000114152	2
R69	1159909	Bombiscardovia	genus	165500000	6.68984e-05	1
R97	745364	Luteipulveratus	genus	165480000	6.69282e-05	2
R70	50709	Acidocella	genus	165459700	8.89742e-05	5
R101	1860	Geodermatophilus	genus	165444400	7.92135e-05	9
R99	34507	Steinernema	genus	165441900	5.53933e-05	6
R99	1918540	Muribaculum	genus	165418700	5.53855e-05	6
R74	3932	Eucalyptus	genus	165389200	5.87214e-05	7
R108	830	Butyrivibrio	genus	165360600	0.000111101	14
R83	1637	Listeria	genus	165349300	5.42177e-05	5
R99	970	Selenomonas	genus	165334900	5.53574e-05	7
R80	670516	Mycobacteroides	genus	165325000	6.54386e-05	6
R92	76833	Actinobaculum	genus	165300000	6.52944e-05	2
R82	45662	Desulfohalobium	genus	165290000	0.000102289	3
R94	47747	Hyaloscypha	genus	165269400	7.29483e-05	4
R108	2675233	Metabacillus	genus	165260000	0.000111033	1
R101	2676063	Pseudomethylobacillus	genus	165240000	7.91156e-05	3
R92	490731	Kwoniella	genus	165202000	6.52557e-05	7
R85	613	Serratia	genus	165194000	7.35903e-05	6
R100	1301	Streptococcus	genus	165157900	5.96262e-05	10
R71	7956	Carassius	genus	165141600	7.60495e-05	4
R113	38816	Gephyrocapsa	genus	165130000	6.60832e-05	2
R91	6668	Daphnia	genus	165130000	9.35591e-05	4
Stnd3_2	133925	Olsenella	genus	165124000	0.000266099	7
R83	947567	Litoreibacter	genus	165104000	5.41372e-05	4
R70	279	Xanthobacter	genus	165070000	8.87646e-05	2
R72	34072	Variovorax	genus	165024000	6.33705e-05	12
R95	27257	Zostera	genus	165020000	7.18051e-05	2
R111	5552	Trichosporon	genus	164980000	6.22659e-05	2
R115	152180	Ahrensia	genus	164969200	5.68209e-05	5
R114	1030	Thiothrix	genus	164952700	7.71666e-05	6
R101	810	Chlamydia	genus	164938100	7.89711e-05	4
R74	1470623	Aggregicoccus	genus	164938000	5.85612e-05	2
R97	70994	Lewinella	genus	164935800	6.67081e-05	4
R81	32390	Cotesia	genus	164864000	6.85079e-05	3
R106	36199	Dissostichus	genus	164691000	5.85987e-05	4
R101	946234	Flavonifractor	genus	164686200	7.88505e-05	10
R95	200858	Eubosmina	genus	164640000	7.16398e-05	1
R110	168934	Thalassospira	genus	164621600	8.13743e-05	9
R96	413496	Cronobacter	genus	164610000	8.05598e-05	2
R93	28453	Sphingobacterium	genus	164605200	9.73306e-05	9
R68	36048	Tuber	genus	164593200	8.87056e-05	6
R99	161492	Anaeromyxobacter	genus	164542000	5.5092e-05	5
R74	258255	Pseudovibrio	genus	164507900	5.84085e-05	5
R73	3701	Arabidopsis	genus	164500000	6.28333e-05	2
R99	86204	Periophthalmus	genus	164482000	5.50719e-05	2
R98	34767	Chiloscyllium	genus	164453000	7.47629e-05	5
R95	1573806	Mariniphaga	genus	164450900	7.15575e-05	5
R114	48736	Ralstonia	genus	164449300	7.69312e-05	3
R111	1910899	Naematelia	genus	164445000	6.20639e-05	4
R112	13685	Solenopsis	genus	164440000	6.5746e-05	2
R103	2719231	Lacrimispora	genus	164420000	8.71095e-05	2
R110	44196	Paramuricea	genus	164410400	8.12699e-05	4
R71	191	Azospirillum	genus	164404200	7.57099e-05	11
R91	2071	Saccharothrix	genus	164369700	9.31283e-05	5
R71	441682	Foudia	genus	164360000	7.56896e-05	1
R99	7949	Clupea	genus	164341800	5.50249e-05	6
R107	63742	Natrialba	genus	164300900	0.0001384	5
R84	28443	Herbidospora	genus	164280000	6.06539e-05	2
R92	690884	Lophiotrema	genus	164203000	6.48611e-05	4
R82	41953	Pseudo-nitzschia	genus	164200300	0.000101615	8
Stnd3_1	265	Paracoccus	genus	164191100	0.000399171	5
R74	586	Providencia	genus	164191000	5.8296e-05	4
R69	53467	Mesocestoides	genus	164168000	6.636e-05	3
R115	41817	Corethrella	genus	164160000	5.65422e-05	2
R68	200890	Paramoeba	genus	164140000	8.84614e-05	1
R103	1074468	Candidimonas	genus	164120000	8.69505e-05	2
R100	36882	Pyramimonas	genus	164110000	5.92478e-05	7
R101	2676048	Schaedlerella	genus	164105300	7.85723e-05	14
R94	1077886	Thermanaerothrix	genus	164070000	7.24189e-05	1
R99	289239	Roseisalinus	genus	164070000	5.49339e-05	2
R74	12989	Carpinus	genus	164052400	5.82467e-05	5
R98	3817	Arachis	genus	164040000	7.45751e-05	3
R81	3754	Prunus	genus	164022400	6.81582e-05	5
R105	58842	Sagittula	genus	163950000	6.63423e-05	2
R79	79922	Clonorchis	genus	163920000	0.000113059	2
R69	33042	Coprococcus	genus	163910700	6.6256e-05	8
R71	3196	Marchantia	genus	163893800	7.54749e-05	7
R84	94642	Besnoitia	genus	163863000	6.05e-05	3
R96	357	Agrobacterium	genus	163861400	8.01935e-05	12
R92	34507	Steinernema	genus	163857000	6.47244e-05	5
R84	75	Caulobacter	genus	163856600	6.04976e-05	10
R85	1097466	Defluviimonas	genus	163844100	7.2989e-05	3
R83	326431	Kryptolebias	genus	163825200	5.37179e-05	6
R83	27847	Echinostoma	genus	163819200	5.37159e-05	5
R108	28651	Melipona	genus	163800000	0.000110052	2
R109	34767	Chiloscyllium	genus	163790100	8.82637e-05	9
R108	1769713	Flexilinea	genus	163790000	0.000110045	2
R98	46913	Devosia	genus	163775400	7.44548e-05	5
R85	165301	Lentzea	genus	163771500	7.29566e-05	6
R101	1506553	Lachnoclostridium	genus	163760300	7.84071e-05	13
R79	165697	Sphingopyxis	genus	163745200	0.000112938	6
R72	6668	Daphnia	genus	163733200	6.28748e-05	6
R95	78924	Dimargaris	genus	163719000	7.1239e-05	5
Stnd2_2	13687	Sphingomonas	genus	163717100	0.000451944	11
R81	517	Bordetella	genus	163692000	6.80209e-05	9
R100	3817	Arachis	genus	163677000	5.90915e-05	3
R99	7164	Anopheles	genus	163668300	5.47994e-05	10
R83	586	Providencia	genus	163659300	5.36635e-05	3
R92	306539	Halolactibacillus	genus	163620000	6.46308e-05	3
R83	367298	Phycicoccus	genus	163591700	5.36413e-05	6
R84	599737	Wickerhamomyces	genus	163590000	6.03992e-05	1
R69	27834	Nippostrongylus	genus	163586000	6.61247e-05	3
R81	2005	Microbispora	genus	163584000	6.7976e-05	3
R103	97491	Coccolithus	genus	163570000	8.66591e-05	3
R81	56688	Halorubrum	genus	163550000	6.79619e-05	2
R74	31242	Globodera	genus	163530000	5.80613e-05	3
R84	2902	Emiliania	genus	163521000	6.03737e-05	8
R83	1911549	Raineyella	genus	163488500	5.36075e-05	3
R84	940557	Granulicella	genus	163477000	6.03575e-05	9
R83	124426	Ustilaginoidea	genus	163457000	5.35972e-05	2
R80	1254401	Sunxiuqinia	genus	163440000	6.46925e-05	2
R73	1918385	Acutalibacter	genus	163429200	6.24243e-05	8
R68	46255	Weissella	genus	163401400	8.80633e-05	4
R99	402649	Actinomycetospora	genus	163359000	5.46959e-05	5
R97	41874	Bathycoccus	genus	163331500	6.60592e-05	3
R111	29169	Ancylostoma	genus	163328300	6.16425e-05	7
R81	34072	Variovorax	genus	163308300	6.78614e-05	17
R74	70994	Lewinella	genus	163290000	5.79761e-05	6
R80	152161	Stappia	genus	163278000	6.46284e-05	10
R103	124426	Ustilaginoidea	genus	163191000	8.64583e-05	5
R111	1234	Nitrospira	genus	163169300	6.15825e-05	8
R96	32	Myxococcus	genus	163167800	7.9854e-05	13
R68	2676048	Schaedlerella	genus	163050100	8.7874e-05	13
Stnd1_1	599651	Bermanella	genus	163044700	0.000648177	3
R74	246875	Algoriphagus	genus	163044500	5.78889e-05	7
R71	2717325	Brevilactibacter	genus	163044200	7.50836e-05	3
R95	188905	Jannaschia	genus	163033000	7.09405e-05	4
R80	1434046	Sphingorhabdus	genus	163029500	6.453e-05	5
R106	7935	Anguilla	genus	163000000	5.7997e-05	2
R74	153232	Oceanicaulis	genus	162969000	5.78621e-05	4
R91	4527	Oryza	genus	162943300	9.23202e-05	10
R100	367298	Phycicoccus	genus	162939800	5.88254e-05	10
R109	33639	Asterionellopsis	genus	162894000	8.77808e-05	4
R80	367298	Phycicoccus	genus	162888600	6.44743e-05	7
R79	55968	Leucobacter	genus	162862000	0.000112329	3
R94	5690	Trypanosoma	genus	162845700	7.18785e-05	6
R95	265488	Rhodopirellula	genus	162845400	7.08589e-05	13
R73	180541	Salinisphaera	genus	162818000	6.21909e-05	5
R73	89404	Glaciecola	genus	162786000	6.21787e-05	5
R97	59613	Skermania	genus	162773000	6.58334e-05	4
R92	91942	Hortaea	genus	162752000	6.42879e-05	7
R109	8353	Xenopus	genus	162738200	8.76968e-05	7
R99	10028	Cricetulus	genus	162698900	5.44749e-05	2
Stnd2_2	149698	Massilia	genus	162647200	0.00044899	15
R98	20	Phenylobacterium	genus	162639700	7.39385e-05	9
Stnd2_UPS	459786	Oscillibacter	genus	162614600	0.00061816	11
R83	7374	Lucilia	genus	162612000	5.33201e-05	5
Stnd3_2	34072	Variovorax	genus	162610000	0.000262047	9
R80	6209	Echinococcus	genus	162571400	6.43487e-05	6
R96	2498454	Lucifera	genus	162560000	7.95566e-05	2
R112	1707	Cellulomonas	genus	162554900	6.49923e-05	8
R81	1047167	Zymoseptoria	genus	162547800	6.75454e-05	5
R103	171163	Halosimplex	genus	162540000	8.61134e-05	3
R106	690893	Amniculicola	genus	162517000	5.78252e-05	5
R69	6232	Panagrellus	genus	162473600	6.56751e-05	5
R100	43987	Geotrichum	genus	162468000	5.8655e-05	3
R106	423606	Fukomys	genus	162456300	5.78036e-05	4
R95	2800384	Pseudidiomarina	genus	162430000	7.06782e-05	4
R81	378210	Methyloversatilis	genus	162410900	6.74885e-05	3
R112	162291	Planomicrobium	genus	162409000	6.49339e-05	3
R99	3883	Phaseolus	genus	162406100	5.43768e-05	4
R96	5810	Toxoplasma	genus	162394700	7.94757e-05	7
R96	265488	Rhodopirellula	genus	162374400	7.94657e-05	12
R92	168934	Thalassospira	genus	162351200	6.41296e-05	4
R71	4235	Lactuca	genus	162348600	7.47633e-05	4
R69	7028	Acyrthosiphon	genus	162345000	6.56231e-05	3
R81	357	Agrobacterium	genus	162330600	6.74551e-05	13
R101	104267	Tenacibaculum	genus	162330000	7.77223e-05	2
R94	260994	Geotrypetes	genus	162296900	7.16363e-05	2
R113	1649486	Rhizorhabdus	genus	162285800	6.4945e-05	3
R100	2815007	Oceanomicrobium	genus	162245000	5.85745e-05	2
R70	2029	Kibdelosporangium	genus	162203600	8.72232e-05	7
R110	265	Paracoccus	genus	162200400	8.01775e-05	10
R99	1433993	Chryseolinea	genus	162193800	5.43057e-05	3
R91	283	Comamonas	genus	162190800	9.18938e-05	10
R81	36048	Tuber	genus	162081200	6.73515e-05	7
R108	1663	Arthrobacter	genus	162076300	0.000108894	24
R94	35798	Nitrosospira	genus	162064300	7.15336e-05	7
R103	6197	Opisthorchis	genus	162036300	8.58466e-05	3
R71	35721	Parasitella	genus	162023000	7.46134e-05	2
R74	174951	Ramlibacter	genus	161992000	5.75152e-05	5
R69	1030	Thiothrix	genus	161970500	6.54717e-05	10
R108	265	Paracoccus	genus	161937300	0.000108801	15
R94	28779	Nothobranchius	genus	161925300	7.14723e-05	2
R81	413496	Cronobacter	genus	161904500	6.72781e-05	3
R67	79206	Desulfosporosinus	genus	161902100	0.000110331	8
R69	5036	Histoplasma	genus	161891800	6.54399e-05	5
R92	1519373	Amphiplicatus	genus	161860000	6.39356e-05	2
R92	36882	Pyramimonas	genus	161813500	6.39172e-05	7
R98	32	Myxococcus	genus	161794500	7.35543e-05	13
R85	1047167	Zymoseptoria	genus	161780000	7.20695e-05	4
R70	336803	Thorsellia	genus	161766000	8.69879e-05	4
R82	1276290	Caldibacillus	genus	161706000	0.000100072	2
R85	896	Desulfococcus	genus	161664000	7.20178e-05	2
R115	137583	Thalassomonas	genus	161610000	5.56639e-05	2
R81	151548	Eumeta	genus	161540600	6.71269e-05	4
R92	469	Acinetobacter	genus	161524600	6.38031e-05	10
R74	629	Yersinia	genus	161517800	5.73468e-05	4
R79	245876	Nitratireductor	genus	161510000	0.000111396	1
R92	85	Hyphomonas	genus	161508000	6.37966e-05	3
R114	150173	Phialocephala	genus	161502700	7.55527e-05	4
R106	39643	Sorangium	genus	161450000	5.74455e-05	9
R100	131309	Parastrongyloides	genus	161426400	5.8279e-05	5
R108	102106	Collinsella	genus	161420000	0.000108453	6
R105	37031	Suricata	genus	161410000	6.53145e-05	2
R70	1268272	Paraperlucidibaca	genus	161390000	8.67857e-05	1
R107	252306	Robiginitalea	genus	161380200	0.000135939	3
R80	9639	Ursus	genus	161375000	6.38752e-05	4
Stnd2_1	1839	Nocardioides	genus	161352900	0.000792442	14
R72	34891	Neophocaena	genus	161312000	6.1945e-05	3
R95	9789	Equus	genus	161289700	7.0182e-05	5
R83	469	Acinetobacter	genus	161270000	5.28801e-05	7
R105	204456	Gemmobacter	genus	161260000	6.52538e-05	6
R99	7718	Ciona	genus	161220000	5.39797e-05	2
R112	1778601	Apibacter	genus	161170000	6.44386e-05	2
Stnd3_1	1839	Nocardioides	genus	161143800	0.000391763	13
R68	32	Myxococcus	genus	161141500	8.68454e-05	13
R96	1573806	Mariniphaga	genus	161100000	7.88421e-05	5
R97	45294	Ophiobolus	genus	161100000	6.51567e-05	2
R69	47833	Zeugodacus	genus	161080000	6.51117e-05	2
R105	204476	Labrys	genus	161070000	6.51769e-05	2
R83	2433	Roseobacter	genus	161060500	5.28114e-05	6
R74	1335745	Spiribacter	genus	161030000	5.71736e-05	1
Stnd3_2	1073	Rhodopseudomonas	genus	161004600	0.00025946	8
R85	202746	Sulfurimonas	genus	160986100	7.17158e-05	4
R103	1911549	Raineyella	genus	160940000	8.52658e-05	2
R113	3052	Chlamydomonas	genus	160939600	6.44063e-05	9
R95	2791032	Candolleomyces	genus	160928900	7.0025e-05	5
R79	2078575	Psychromicrobium	genus	160920000	0.000110989	2
R112	1918540	Muribaculum	genus	160880000	6.43226e-05	4
R84	2510710	Candidatus Amulumruptor	genus	160877000	5.93975e-05	9
R68	2109263	Abditibacterium	genus	160870000	8.6699e-05	3
R108	2795426	Novipirellula	genus	160847700	0.000108069	3
R91	68	Lysobacter	genus	160832600	9.11243e-05	12
R94	4575	Zea	genus	160824500	7.09864e-05	5
R93	12916	Acidovorax	genus	160816700	9.50905e-05	10
R106	1301	Streptococcus	genus	160807500	5.72169e-05	10
R95	75654	Duganella	genus	160800600	6.99692e-05	8
R83	896	Desulfococcus	genus	160793900	5.2724e-05	6
R101	357	Agrobacterium	genus	160760200	7.69707e-05	8
R113	81	Hyphomicrobium	genus	160757900	6.43336e-05	3
Stnd3_1	1485	Clostridium	genus	160748900	0.000390802	10
R94	39217	Macrostomum	genus	160712100	7.09368e-05	9
R100	36986	Coptotermes	genus	160672900	5.8007e-05	5
R103	202746	Sulfurimonas	genus	160666600	8.51209e-05	5
R67	5144	Podospora	genus	160660000	0.000109485	1
R111	38396	Orthonyx	genus	160650000	6.06316e-05	2
R114	44196	Paramuricea	genus	160599000	7.51299e-05	3
R68	6668	Daphnia	genus	160579200	8.65423e-05	6
R71	5690	Trypanosoma	genus	160574000	7.39461e-05	10
R82	2822410	Methylotuvimicrobium	genus	160540000	9.935e-05	2
R85	9903	Bos	genus	160524900	7.15104e-05	6
R70	5820	Plasmodium	genus	160517100	8.63163e-05	12
R73	335405	Sphingosinicella	genus	160470000	6.1294e-05	1
R109	39643	Sorangium	genus	160448700	8.6463e-05	10
R113	46580	Spirometra	genus	160439000	6.4206e-05	4
R79	6668	Daphnia	genus	160392500	0.000110626	7
R113	881616	Herbiconiux	genus	160387000	6.41852e-05	3
R115	58842	Sagittula	genus	160380000	5.52403e-05	2
R99	441	Gluconobacter	genus	160378600	5.3698e-05	8
R92	43220	Capronia	genus	160373000	6.33482e-05	3
R74	338	Xanthomonas	genus	160331000	5.69255e-05	8
Stnd3_2	323449	Pontibacter	genus	160330000	0.000258373	2
R74	2670333	Lottiidibacillus	genus	160277000	5.69063e-05	2
R70	37467	Pisolithus	genus	160273500	8.61853e-05	2
R98	85413	Bosea	genus	160265300	7.28591e-05	14
R100	2661936	Ferruginivarius	genus	160230000	5.78471e-05	2
R69	7949	Clupea	genus	160221100	6.47645e-05	4
R94	265542	Minutocellus	genus	160193000	7.07077e-05	4
R98	44315	Erythrura	genus	160179300	7.282e-05	5
R68	5552	Trichosporon	genus	160150000	8.6311e-05	1
R100	22	Shewanella	genus	160119200	5.78071e-05	13
R69	162291	Planomicrobium	genus	160115000	6.47217e-05	3
R97	239759	Alistipes	genus	160107400	6.47553e-05	15
R98	204456	Gemmobacter	genus	160092000	7.27803e-05	2
R74	188905	Jannaschia	genus	160090500	5.68401e-05	4
R91	75365	Sinocyclocheilus	genus	160085900	9.07012e-05	3
R99	1573806	Mariniphaga	genus	160074200	5.35961e-05	6
R99	1738655	Woeseia	genus	160062100	5.3592e-05	4
R111	36048	Tuber	genus	160052900	6.04063e-05	6
R72	392733	Terriglobus	genus	160037000	6.14554e-05	3
R93	164450	Vulcanisaeta	genus	160030000	9.46253e-05	1
R82	34891	Neophocaena	genus	160013000	9.90238e-05	3
R81	946234	Flavonifractor	genus	159940800	6.64621e-05	9
R112	1565532	Rouxiella	genus	159924000	6.39404e-05	3
R114	142577	Prauserella	genus	159921400	7.4813e-05	7
R97	34881	Enhydra	genus	159911700	6.46761e-05	2
Stnd2_1	33882	Microbacterium	genus	159908300	0.000785347	11
R101	113	Gemmata	genus	159892100	7.65551e-05	9
R114	1068	Rhodomicrobium	genus	159880000	7.47936e-05	2
R100	194	Campylobacter	genus	159867000	5.7716e-05	4
R91	5144	Podospora	genus	159860000	9.05732e-05	1
R91	263377	Salipiger	genus	159858000	9.05721e-05	4
R69	60919	Sanguibacter	genus	159850200	6.46146e-05	6
R112	423349	Mucilaginibacter	genus	159747600	6.38699e-05	12
R67	6197	Opisthorchis	genus	159735300	0.000108855	4
R85	57488	Thiorhodococcus	genus	159731800	7.11571e-05	6
R68	2831	Pavlova	genus	159698200	8.60675e-05	3
R83	6668	Daphnia	genus	159679000	5.23584e-05	4
R101	1234	Nitrospira	genus	159647700	7.64381e-05	9
R103	2661936	Ferruginivarius	genus	159600000	8.45558e-05	3
R67	215251	Meira	genus	159590000	0.000108756	3
R94	7110	Trichoplusia	genus	159500800	7.04021e-05	4
R106	1955773	Emergomyces	genus	159490000	5.67481e-05	1
R108	9599	Pongo	genus	159486000	0.000107154	3
R84	4953	Zygosaccharomyces	genus	159457000	5.88732e-05	3
R113	1955773	Emergomyces	genus	159450000	6.38102e-05	1
R109	1090112	Haptolina	genus	159449500	8.59246e-05	6
R69	2039220	Croceivirga	genus	159430000	6.44448e-05	2
R92	1742993	Pseudarthrobacter	genus	159428000	6.29749e-05	8
R85	283810	Stackebrandtia	genus	159390000	7.10048e-05	2
R85	2249306	Solimicrobium	genus	159369000	7.09954e-05	3
R94	2000	Streptosporangium	genus	159340000	7.03312e-05	2
R73	2800384	Pseudidiomarina	genus	159302900	6.08482e-05	7
R92	5206	Cryptococcus	genus	159237700	6.28998e-05	5
R69	85	Hyphomonas	genus	159190000	6.43478e-05	3
R115	29580	Janthinobacterium	genus	159176600	5.48258e-05	12
R103	590	Salmonella	genus	159160200	8.43228e-05	8
R106	35143	Prymnesium	genus	159134300	5.66216e-05	10
R98	102786	Mikania	genus	159126000	7.23411e-05	3
R72	1434046	Sphingorhabdus	genus	159112900	6.11006e-05	5
R80	35798	Nitrosospira	genus	159111000	6.2979e-05	5
R106	27834	Nippostrongylus	genus	159100000	5.66094e-05	2
R96	1073531	Mycolicibacter	genus	159075000	7.7851e-05	10
R72	5529	Metarhizium	genus	159067000	6.10829e-05	8
R84	1158296	Poseidonocella	genus	159050000	5.8723e-05	2
R105	255204	Pseudoclavibacter	genus	159040900	6.43559e-05	6
R115	3633	Gossypium	genus	159025500	5.47737e-05	5
R74	76890	Asticcacaulis	genus	159025300	5.64619e-05	7
R67	81	Hyphomicrobium	genus	158998200	0.000108353	7
R71	31242	Globodera	genus	158980000	7.3212e-05	4
R105	200890	Paramoeba	genus	158966000	6.43255e-05	4
R95	1562	Desulfotomaculum	genus	158941900	6.91604e-05	6
R114	1865	Actinoplanes	genus	158941600	7.43546e-05	13
R113	690893	Amniculicola	genus	158924000	6.35997e-05	4
Stnd2_2	47420	Hydrogenophaga	genus	158924000	0.000438712	5
R79	5552	Trichosporon	genus	158920000	0.00010961	1
R113	445	Legionella	genus	158904400	6.35918e-05	9
R114	102786	Mikania	genus	158902800	7.43364e-05	3
R68	1910899	Naematelia	genus	158876000	8.56244e-05	4
R106	1578	Lactobacillus	genus	158874600	5.65292e-05	15
R91	1068	Rhodomicrobium	genus	158873700	9.00144e-05	3
R93	60496	Thielaviopsis	genus	158850000	9.39276e-05	1
R69	367298	Phycicoccus	genus	158835100	6.42043e-05	7
R111	5277	Leucosporidium	genus	158828000	5.9944e-05	2
R85	256818	Gulosibacter	genus	158810000	7.07464e-05	1
R81	2040	Aeromicrobium	genus	158793000	6.59851e-05	4
R115	161492	Anaeromyxobacter	genus	158788000	5.46919e-05	5
R67	397864	Barnesiella	genus	158782800	0.000108206	3
R69	2661936	Ferruginivarius	genus	158780000	6.4182e-05	2
R79	104204	Streptomonospora	genus	158774300	0.000109509	5
R94	38501	Blastococcus	genus	158758000	7.00743e-05	10
R95	1433993	Chryseolinea	genus	158755600	6.90793e-05	3
R109	204476	Labrys	genus	158750000	8.55476e-05	1
R97	48075	Marinobacterium	genus	158737300	6.42011e-05	4
R109	56696	Phallusia	genus	158720000	8.55315e-05	2
R72	174951	Ramlibacter	genus	158712000	6.09466e-05	3
R80	2211638	Limimaricola	genus	158675900	6.28068e-05	5
R96	118259	Plenodomus	genus	158670000	7.76528e-05	2
R110	1047167	Zymoseptoria	genus	158663800	7.84293e-05	6
R70	1854	Frankia	genus	158657340	8.53163e-05	13
R110	535	Chromobacterium	genus	158655100	7.8425e-05	3
R100	2039639	Candidatus Nanopelagicus	genus	158640000	5.7273e-05	3
R109	48075	Marinobacterium	genus	158640000	8.54884e-05	2
R69	880756	Fistulifera	genus	158603500	6.41107e-05	4
R108	53335	Pantoea	genus	158602900	0.00010656	3
R72	2211638	Limimaricola	genus	158571600	6.08927e-05	7
Stnd2_2	5305	Phanerochaete	genus	158569500	0.000437734	5
R95	157	Treponema	genus	158558000	6.89933e-05	17
R107	1033	Afipia	genus	158550000	0.000133555	9
R73	4235	Lactuca	genus	158514000	6.05469e-05	4
R113	5092	Byssochlamys	genus	158513000	6.34352e-05	2
R85	1573806	Mariniphaga	genus	158500000	7.06083e-05	5
R107	12989	Carpinus	genus	158490000	0.000133505	2
R74	2767879	Companilactobacillus	genus	158463000	5.62622e-05	3
R100	416	Methylomonas	genus	158431000	5.71976e-05	4
R97	28641	Bombus	genus	158420000	6.40728e-05	1
R71	6197	Opisthorchis	genus	158374000	7.2933e-05	3
R96	1397106	Fodinibius	genus	158360000	7.75011e-05	2
R115	147496	Bimuria	genus	158354000	5.45424e-05	4
R74	43668	Brachybacterium	genus	158330000	5.6215e-05	4
R109	57493	Kocuria	genus	158328200	8.53203e-05	7
R73	265542	Minutocellus	genus	158307000	6.04678e-05	6
R108	64390	Callosobruchus	genus	158300000	0.000106357	2
R100	184431	Coprinopsis	genus	158283400	5.71443e-05	5
R73	20	Phenylobacterium	genus	158282700	6.04586e-05	3
R94	236052	Propionicimonas	genus	158279100	6.98629e-05	5
R115	258255	Pseudovibrio	genus	158249600	5.45065e-05	4
R95	2172	Methanobrevibacter	genus	158232100	6.88515e-05	7
R114	10028	Cricetulus	genus	158220000	7.4017e-05	2
R97	367298	Phycicoccus	genus	158219500	6.39917e-05	5
R98	93217	Pandoraea	genus	158206000	7.19229e-05	7
R114	1254401	Sunxiuqinia	genus	158198100	7.40068e-05	3
R92	209	Helicobacter	genus	158170600	6.24783e-05	6
R110	191767	Plesiocystis	genus	158090000	7.81456e-05	4
R108	97050	Ruegeria	genus	158065200	0.000106199	6
Stnd3_1	299566	Adhaeribacter	genus	158053500	0.00038425	9
R84	93758	Corchorus	genus	158041000	5.83504e-05	4
R84	335405	Sphingosinicella	genus	158031500	5.83469e-05	3
R68	29169	Ancylostoma	genus	158027700	8.51672e-05	9
R83	1379908	Rufibacter	genus	158025000	5.1816e-05	6
R84	2676048	Schaedlerella	genus	158020800	5.8343e-05	11
R92	3052	Chlamydomonas	genus	157974100	6.24006e-05	9
R113	896	Desulfococcus	genus	157959000	6.32135e-05	2
R80	469322	Steroidobacter	genus	157950000	6.25195e-05	3
R83	48705	Orchesella	genus	157927000	5.17839e-05	4
R109	72763	Tessaracoccus	genus	157922000	8.51014e-05	5
R113	363408	Nonlabens	genus	157900000	6.31899e-05	2
R112	2742	Marinobacter	genus	157843700	6.31087e-05	9
R99	50056	Marinosulfonomonas	genus	157820000	5.28413e-05	1
R73	2040	Aeromicrobium	genus	157817600	6.02809e-05	7
R83	7949	Clupea	genus	157787000	5.1738e-05	4
R67	1395974	Tardiphaga	genus	157781000	0.000107523	3
R105	8353	Xenopus	genus	157777600	6.38447e-05	6
R74	59753	Alcanivorax	genus	157773400	5.60174e-05	8
R85	54293	Thermosyntropha	genus	157740000	7.02697e-05	1
R70	7949	Clupea	genus	157727400	8.48162e-05	6
R111	2831	Pavlova	genus	157691000	5.95149e-05	4
R67	423349	Mucilaginibacter	genus	157680100	0.000107454	9
R84	336803	Thorsellia	genus	157680000	5.82172e-05	1
R105	40466	Sparassis	genus	157670000	6.38011e-05	2
Stnd3_UPS	33877	Agromyces	genus	157647200	0.000401819	7
R111	57488	Thiorhodococcus	genus	157646200	5.9498e-05	6
R94	32	Myxococcus	genus	157634000	6.95782e-05	8
R67	3603	Vitis	genus	157615900	0.000107411	4
R79	2029	Kibdelosporangium	genus	157612360	0.000108708	5
R92	292636	Thermoflavimicrobium	genus	157590000	6.22489e-05	2
R110	5094	Talaromyces	genus	157577500	7.78923e-05	7
R69	416212	Ferrovum	genus	157570000	6.36929e-05	2
R105	156993	Reichenbachiella	genus	157560000	6.37566e-05	2
R70	5144	Podospora	genus	157550000	8.47208e-05	1
R99	1912215	Acidipropionibacterium	genus	157530000	5.27442e-05	3
R111	2330	Halanaerobium	genus	157495300	5.9441e-05	4
R72	3044	Dunaliella	genus	157482600	6.04745e-05	3
R96	195882	Laodelphax	genus	157470000	7.70655e-05	1
R113	1964366	Nissabacter	genus	157460000	6.30138e-05	1
R85	75365	Sinocyclocheilus	genus	157450800	7.01409e-05	5
R79	265542	Minutocellus	genus	157425600	0.000108579	6
R92	83654	Leclercia	genus	157357900	6.21572e-05	5
R73	22	Shewanella	genus	157339000	6.00981e-05	10
R95	4527	Oryza	genus	157320700	6.84549e-05	15
R114	6197	Opisthorchis	genus	157320000	7.3596e-05	2
R74	2024958	Alkalispirochaeta	genus	157304300	5.58508e-05	2
R80	156993	Reichenbachiella	genus	157286000	6.22567e-05	4
R95	2071	Saccharothrix	genus	157230100	6.84155e-05	8
R108	28222	Desulfobacula	genus	157220000	0.000105631	1
R105	1395974	Tardiphaga	genus	157170000	6.35988e-05	2
R94	131324	Pseudocercospora	genus	157139040	6.93597e-05	7
R109	881616	Herbiconiux	genus	157090000	8.46531e-05	2
R68	7112	Helicoverpa	genus	157070000	8.46511e-05	2
R93	245876	Nitratireductor	genus	157060000	9.28691e-05	2
R114	1860	Geodermatophilus	genus	157052000	7.34706e-05	8
R106	6247	Strongyloides	genus	157049000	5.58796e-05	4
R97	3052	Chlamydomonas	genus	157039200	6.35143e-05	9
R72	126956	Strigamia	genus	157020100	6.02969e-05	6
R67	22	Shewanella	genus	157012100	0.000106999	10
R73	84565	Sodalis	genus	157006000	5.99709e-05	4
R71	469	Acinetobacter	genus	156990900	7.2296e-05	7
R111	1865	Actinoplanes	genus	156960800	5.92393e-05	12
R71	34999	Thamnophis	genus	156950000	7.22772e-05	2
R113	188905	Jannaschia	genus	156948900	6.28093e-05	6
R107	81041	Antrodiella	genus	156937800	0.000132197	7
R84	265542	Minutocellus	genus	156935000	5.79421e-05	5
R99	41817	Corethrella	genus	156920000	5.254e-05	1
R106	604375	Harpegnathos	genus	156907800	5.58294e-05	5
R72	1765964	Acidihalobacter	genus	156900000	6.02508e-05	1
R99	82980	Leminorella	genus	156900000	5.25333e-05	2
R72	6937	Ornithodoros	genus	156870000	6.02393e-05	6
R110	522	Acidiphilium	genus	156838100	7.75268e-05	5
R73	33042	Coprococcus	genus	156835400	5.99057e-05	10
R100	94642	Besnoitia	genus	156790100	5.66052e-05	6
R72	202746	Sulfurimonas	genus	156782900	6.02058e-05	2
R68	64390	Callosobruchus	genus	156760000	8.4484e-05	2
R92	2662170	Gandjariella	genus	156756000	6.19195e-05	3
R69	1276290	Caldibacillus	genus	156742000	6.33582e-05	4
R105	37467	Pisolithus	genus	156730000	6.34208e-05	3
R106	599737	Wickerhamomyces	genus	156729000	5.57658e-05	3
R113	200890	Paramoeba	genus	156722700	6.27187e-05	6
R98	164450	Vulcanisaeta	genus	156710000	7.12428e-05	1
R84	39643	Sorangium	genus	156679100	5.78476e-05	7
R68	872	Desulfovibrio	genus	156655000	8.44274e-05	18
R74	8634	Micrurus	genus	156652000	5.56192e-05	4
R83	329857	Cohnella	genus	156623200	5.13564e-05	8
R81	381430	Panacagrimonas	genus	156608800	6.50775e-05	6
R74	52972	Polaromonas	genus	156595000	5.5599e-05	4
Stnd3_2	1535326	Candida	genus	156588200	0.000252343	4
R93	36922	Diaporthe	genus	156560000	9.25735e-05	7
R68	2024958	Alkalispirochaeta	genus	156554000	8.4373e-05	2
R83	9903	Bos	genus	156550000	5.13324e-05	3
R84	59796	Amphora	genus	156548000	5.77992e-05	6
R101	59613	Skermania	genus	156527000	7.49439e-05	5
R103	490567	Arenimonas	genus	156513000	8.29203e-05	4
R83	841	Roseburia	genus	156492800	5.13136e-05	10
R93	171163	Halosimplex	genus	156490000	9.25321e-05	2
R70	178513	Amphimedon	genus	156484000	8.41476e-05	3
R84	5260	Melampsora	genus	156474800	5.77722e-05	2
R84	447020	Adlercreutzia	genus	156473500	5.77717e-05	10
R69	104239	Pterula	genus	156471000	6.32487e-05	4
R94	6191	Fasciola	genus	156461200	6.90605e-05	5
R72	1506553	Lachnoclostridium	genus	156457000	6.00807e-05	6
R85	10211	Bugula	genus	156449000	6.96946e-05	3
R113	43149	Hirundo	genus	156440000	6.26056e-05	2
R94	5092	Byssochlamys	genus	156440000	6.90511e-05	2
R101	1030	Thiothrix	genus	156439000	7.49018e-05	5
R114	158455	Betta	genus	156430000	7.31796e-05	3
R91	286801	Segniliparus	genus	156430000	8.86299e-05	3
R95	2767892	Secundilactobacillus	genus	156390000	6.805e-05	2
Stnd3_2	20	Phenylobacterium	genus	156377200	0.000252003	6
R99	71655	Brenneria	genus	156343000	5.23468e-05	5
R95	186188	Xylanimonas	genus	156330000	6.80239e-05	1
R112	6191	Fasciola	genus	156307000	6.24943e-05	2
R100	2902	Emiliania	genus	156303400	5.64295e-05	8
R110	119977	Acidithiobacillus	genus	156299600	7.72606e-05	11
R114	349	Zoogloea	genus	156240000	7.30908e-05	1
R108	1955773	Emergomyces	genus	156210000	0.000104953	1
R95	4948	Torulaspora	genus	156202200	6.79683e-05	3
R97	59732	Chryseobacterium	genus	156180200	6.31669e-05	11
R109	104204	Streptomonospora	genus	156176000	8.41606e-05	4
Stnd3_1	1007	Saprospira	genus	156157000	0.000379639	2
R85	199487	Hyalella	genus	156100000	6.95392e-05	2
R71	28100	Phyllobacterium	genus	156050700	7.1863e-05	8
R67	21024	Fagus	genus	156030700	0.00010633	4
R81	152267	Pigmentiphaga	genus	156009600	6.48285e-05	4
R73	15367	Brachypodium	genus	155983800	5.95805e-05	5
R71	111500	Muricauda	genus	155961900	7.18222e-05	4
R113	7718	Ciona	genus	155950000	6.24095e-05	2
R115	42255	Rubrobacter	genus	155930000	5.37075e-05	1
R93	2016	Streptoalloteichus	genus	155930000	9.2201e-05	1
R72	323449	Pontibacter	genus	155886300	5.98615e-05	5
R82	1269	Micrococcus	genus	155873000	9.64618e-05	2
R70	97491	Coccolithus	genus	155830800	8.37963e-05	3
R110	4930	Saccharomyces	genus	155822000	7.70245e-05	4
R111	75365	Sinocyclocheilus	genus	155817800	5.88079e-05	7
R101	71684	Panaeolus	genus	155810500	7.46008e-05	2
R103	41874	Bathycoccus	genus	155785900	8.25351e-05	2
Stnd2_UPS	1090112	Haptolina	genus	155782400	0.000592188	7
R105	43987	Geotrichum	genus	155770800	6.30326e-05	2
R101	65551	Meiothermus	genus	155731100	7.45628e-05	2
R106	2831	Pavlova	genus	155705700	5.54017e-05	3
R93	338558	Machaerirhynchus	genus	155650000	9.20354e-05	1
Stnd2_2	2040	Aeromicrobium	genus	155645100	0.000429661	4
R112	5543	Trichoderma	genus	155639100	6.22272e-05	6
R97	56747	Fibularhizoctonia	genus	155628900	6.29439e-05	4
Stnd2_2	1929105	Anaeromicrobium	genus	155610000	0.000429564	1
R93	91942	Hortaea	genus	155568100	9.1987e-05	10
R67	2795784	Pseudobythopirellula	genus	155560000	0.00010601	2
R99	252306	Robiginitalea	genus	155552000	5.20819e-05	3
R69	33656	Phaeocystis	genus	155550500	6.28766e-05	12
R114	970	Selenomonas	genus	155541800	7.27641e-05	5
R97	165301	Lentzea	genus	155517800	6.2899e-05	8
R103	1519373	Amphiplicatus	genus	155500000	8.23837e-05	2
R82	7718	Ciona	genus	155500000	9.6231e-05	2
R100	6181	Schistosoma	genus	155485000	5.6134e-05	6
R99	47699	Myripristis	genus	155461200	5.20515e-05	3
R108	168934	Thalassospira	genus	155424800	0.000104425	5
R91	2742	Marinobacter	genus	155418100	8.80565e-05	8
R83	91493	Exserohilum	genus	155390000	5.0952e-05	3
R103	4888	Smittium	genus	155384000	8.23222e-05	3
R74	1269	Micrococcus	genus	155378000	5.51669e-05	2
R96	323449	Pontibacter	genus	155377100	7.60413e-05	4
R92	10016	Dipodomys	genus	155360000	6.13681e-05	2
R93	35711	Leersia	genus	155343000	9.18539e-05	3
Stnd3_2	60892	Desulfobacca	genus	155340000	0.000250332	1
R81	940557	Granulicella	genus	155333000	6.45473e-05	6
R92	1176129	Aulographum	genus	155240000	6.13207e-05	2
R100	5579	Aureobasidium	genus	155238000	5.60448e-05	4
Stnd2_2	299566	Adhaeribacter	genus	155236600	0.000428533	8
R100	1007	Saprospira	genus	155176700	5.60227e-05	3
R110	482	Neisseria	genus	155171400	7.67029e-05	5
R101	4564	Triticum	genus	155166000	7.42923e-05	4
R99	36048	Tuber	genus	155151000	5.19477e-05	3
R74	55193	Malassezia	genus	155141000	5.50828e-05	3
R112	1769713	Flexilinea	genus	155110000	6.20157e-05	1
R92	9257	Ornithorhynchus	genus	155018700	6.12332e-05	3
R79	8353	Xenopus	genus	154997000	0.000106904	7
R85	83677	Thermobifida	genus	154980000	6.90402e-05	2
Stnd2_UPS	33882	Microbacterium	genus	154978300	0.000589132	13
R114	773	Bartonella	genus	154944000	7.24845e-05	3
R92	690893	Amniculicola	genus	154925300	6.11964e-05	5
R91	1827195	Caballeronia	genus	154924500	8.77769e-05	5
R100	604375	Harpegnathos	genus	154912000	5.59271e-05	3
R111	94642	Besnoitia	genus	154851700	5.84433e-05	6
R111	246875	Algoriphagus	genus	154844400	5.84405e-05	10
R70	47833	Zeugodacus	genus	154840000	8.32635e-05	2
R74	5690	Trypanosoma	genus	154831200	5.49728e-05	9
R96	65551	Meiothermus	genus	154828100	7.57726e-05	5
R106	80835	Portunus	genus	154802800	5.50804e-05	5
R82	164450	Vulcanisaeta	genus	154800000	9.57978e-05	1
R93	1654	Actinomyces	genus	154778400	9.152e-05	9
R73	570	Klebsiella	genus	154774800	5.91187e-05	7
R93	54788	Stagonospora	genus	154770800	9.15155e-05	2
Stnd3_2	374	Bradyrhizobium	genus	154767800	0.00024941	17
R103	28779	Nothobranchius	genus	154765600	8.19946e-05	4
Stnd2_2	33877	Agromyces	genus	154764900	0.000427231	4
R95	97050	Ruegeria	genus	154755800	6.73389e-05	9
R74	1350	Enterococcus	genus	154753800	5.49453e-05	9
Stnd2_2	52972	Polaromonas	genus	154752700	0.000427197	5
R115	40840	Succiniclasticum	genus	154746000	5.32997e-05	4
R83	46580	Spirometra	genus	154737000	5.07379e-05	5
R112	6668	Daphnia	genus	154708900	6.18553e-05	6
R115	1502711	Erythranthe	genus	154700000	5.32839e-05	1
R81	1269	Micrococcus	genus	154671100	6.42723e-05	5
R68	700450	Siphonobacter	genus	154610000	8.33253e-05	6
Stnd2_UPS	1813	Amycolatopsis	genus	154603900	0.000587708	11
R114	1159909	Bombiscardovia	genus	154600000	7.23235e-05	1
R67	47420	Hydrogenophaga	genus	154594200	0.000105351	7
R113	35143	Prymnesium	genus	154593800	6.18668e-05	10
Stnd1_2	5305	Phanerochaete	genus	154571200	0.000407873	4
R94	12916	Acidovorax	genus	154560500	6.82215e-05	7
R108	5820	Plasmodium	genus	154557600	0.000103842	16
R100	232115	Mesonia	genus	154512000	5.57827e-05	2
R106	1030	Thiothrix	genus	154494700	5.49708e-05	7
R112	1817584	Maliponia	genus	154480000	6.17638e-05	3
R94	175773	Bagarius	genus	154480000	6.8186e-05	2
R105	59732	Chryseobacterium	genus	154471400	6.25068e-05	10
R114	44417	Cyclospora	genus	154468200	7.22619e-05	5
R71	34111	Monoraphidium	genus	154465400	7.1133e-05	2
R110	191	Azospirillum	genus	154464000	7.63533e-05	17
R103	137583	Thalassomonas	genus	154447200	8.18259e-05	8
R106	82105	Cladophialophora	genus	154445000	5.49531e-05	3
Stnd1_1	379	Rhizobium	genus	154441180	0.000613975	16
R97	70110	Penicilliopsis	genus	154440000	6.24631e-05	1
R115	10028	Cricetulus	genus	154435900	5.31929e-05	2
R92	6548	Mytilus	genus	154432000	6.10015e-05	6
R69	332102	Fluviicola	genus	154424200	6.24213e-05	5
R73	236052	Propionicimonas	genus	154419000	5.89828e-05	3
R71	432408	Danionella	genus	154401200	7.11034e-05	4
R84	53	Nannocystis	genus	154400000	5.70061e-05	2
R112	60919	Sanguibacter	genus	154389100	6.17274e-05	3
R82	4930	Saccharomyces	genus	154370000	9.55317e-05	3
R99	35711	Leersia	genus	154368300	5.16856e-05	5
R106	586	Providencia	genus	154368000	5.49257e-05	5
R115	48736	Ralstonia	genus	154352600	5.31642e-05	6
R99	941338	Bhargavaea	genus	154352600	5.16804e-05	5
R106	60919	Sanguibacter	genus	154332000	5.49129e-05	4
R82	2040	Aeromicrobium	genus	154287000	9.54803e-05	4
R79	1835	Saccharopolyspora	genus	154246740	0.000106387	9
R111	9364	Erinaceus	genus	154226200	5.82072e-05	3
R115	6247	Strongyloides	genus	154224000	5.31199e-05	4
R108	1884922	Herbihabitans	genus	154220000	0.000103616	1
R115	64390	Callosobruchus	genus	154190000	5.31082e-05	2
R111	101851	Glarea	genus	154180000	5.81898e-05	4
R111	1156568	Methylovirgula	genus	154172000	5.81868e-05	5
R71	1156568	Methylovirgula	genus	154166000	7.09951e-05	3
R105	252306	Robiginitalea	genus	154157000	6.23796e-05	3
R73	329857	Cohnella	genus	154131400	5.88729e-05	8
R68	118259	Plenodomus	genus	154130000	8.30666e-05	2
R74	574697	Butyricimonas	genus	154130000	5.47238e-05	1
R73	97050	Ruegeria	genus	154080000	5.88533e-05	1
R85	46255	Weissella	genus	154074600	6.86369e-05	5
R113	98402	Drechmeria	genus	154066100	6.16556e-05	4
R98	33656	Phaeocystis	genus	154059200	7.00377e-05	10
R80	1738655	Woeseia	genus	154038000	6.0971e-05	4
R98	50428	Stylophora	genus	154034000	7.00262e-05	2
R113	33042	Coprococcus	genus	154029100	6.16408e-05	10
R80	2767879	Companilactobacillus	genus	154026000	6.09663e-05	6
R96	341122	Triplophysa	genus	154017000	7.53756e-05	4
R97	263377	Salipiger	genus	153977800	6.22762e-05	6
Stnd1_UPS	40323	Stenotrophomonas	genus	153970100	0.000616305	8
R97	125287	Ornithinimicrobium	genus	153953000	6.22661e-05	3
R74	79922	Clonorchis	genus	153950000	5.46599e-05	2
R113	1073531	Mycolicibacter	genus	153916100	6.15956e-05	10
R92	8634	Micrurus	genus	153907000	6.07941e-05	3
R72	657	Photobacterium	genus	153902000	5.90995e-05	7
R93	36910	Clavispora	genus	153894000	9.09971e-05	4
R111	9712	Leptonychotes	genus	153872000	5.80735e-05	2
R72	2795784	Pseudobythopirellula	genus	153850000	5.90796e-05	1
R103	8634	Micrurus	genus	153831500	8.14997e-05	3
R83	3164	Tetraselmis	genus	153825900	5.04392e-05	5
R99	33042	Coprococcus	genus	153824900	5.15037e-05	10
R105	2013	Nocardiopsis	genus	153785000	6.22291e-05	7
R101	56747	Fibularhizoctonia	genus	153782300	7.36298e-05	6
R91	517	Bordetella	genus	153755500	8.71145e-05	6
R99	35140	Chrysochromulina	genus	153743000	5.14762e-05	10
R94	12989	Carpinus	genus	153730900	6.78554e-05	4
R96	48736	Ralstonia	genus	153704000	7.52225e-05	4
R115	33042	Coprococcus	genus	153703400	5.29406e-05	8
R71	21024	Fagus	genus	153699900	7.07805e-05	3
R114	74199	Thryothorus	genus	153690000	7.18978e-05	1
R80	1395974	Tardiphaga	genus	153680000	6.08293e-05	2
R96	13607	Mantoniella	genus	153676200	7.52089e-05	3
R101	29138	Vombatus	genus	153669000	7.35755e-05	3
R84	10016	Dipodomys	genus	153652400	5.67301e-05	2
R83	33580	Scopus	genus	153640000	5.03782e-05	3
R91	1159909	Bombiscardovia	genus	153640000	8.70491e-05	1
R103	1929105	Anaeromicrobium	genus	153630000	8.13929e-05	2
R105	2661936	Ferruginivarius	genus	153630000	6.21663e-05	1
R95	10211	Bugula	genus	153630000	6.6849e-05	2
Stnd1_1	5529	Metarhizium	genus	153622400	0.000610719	5
R69	6333	Trichinella	genus	153586100	6.20825e-05	6
R69	5579	Aureobasidium	genus	153579000	6.20797e-05	4
R81	33789	Channa	genus	153577000	6.38177e-05	4
R97	58017	Hirondellea	genus	153569000	6.21108e-05	4
R103	91493	Exserohilum	genus	153543000	8.13468e-05	2
R72	168934	Thalassospira	genus	153514400	5.89507e-05	5
R81	58113	Glycomyces	genus	153511500	6.37904e-05	8
R99	919	Thiobacillus	genus	153509300	5.1398e-05	4
R71	29044	Trichomalopsis	genus	153490000	7.06838e-05	1
R106	2793122	Vallicoccus	genus	153486300	5.4612e-05	6
R67	308926	Diversispora	genus	153480000	0.000104592	7
R110	3066	Volvox	genus	153468500	7.58612e-05	6
R99	1047167	Zymoseptoria	genus	153467700	5.13841e-05	5
R94	221102	Moniliophthora	genus	153440000	6.7727e-05	3
R74	5706	Phytomonas	genus	153422200	5.44725e-05	5
R110	1535326	Candida	genus	153404400	7.58295e-05	6
R73	100883	Coprobacillus	genus	153401900	5.85943e-05	7
R83	4867	Linderina	genus	153395000	5.02979e-05	3
R110	76890	Asticcacaulis	genus	153378100	7.58165e-05	5
R92	39643	Sorangium	genus	153363800	6.05796e-05	7
R70	4859	Basidiobolus	genus	153352200	8.24635e-05	4
R103	447237	Frondihabitans	genus	153348600	8.12438e-05	4
R83	221102	Moniliophthora	genus	153341100	5.02802e-05	3
R69	299566	Adhaeribacter	genus	153340100	6.19831e-05	7
R81	104204	Streptomonospora	genus	153287700	6.36974e-05	5
R115	46913	Devosia	genus	153284600	5.27964e-05	10
R69	222	Achromobacter	genus	153266100	6.19532e-05	10
R71	292691	Gramella	genus	153233000	7.05655e-05	4
R100	234	Brucella	genus	153217400	5.53153e-05	4
R110	57493	Kocuria	genus	153192900	7.57249e-05	8
R97	5583	Exophiala	genus	153179900	6.19534e-05	8
R73	3052	Chlamydomonas	genus	153178300	5.85088e-05	8
R109	154116	Georgenia	genus	153175500	8.25436e-05	8
R113	279	Xanthobacter	genus	153155000	6.1291e-05	8
R85	3932	Eucalyptus	genus	153153800	6.82267e-05	8
R81	1637	Listeria	genus	153131300	6.36325e-05	6
R113	6197	Opisthorchis	genus	153120000	6.1277e-05	2
R72	56696	Phallusia	genus	153080000	5.87839e-05	2
R112	3633	Gossypium	genus	153016500	6.11787e-05	4
R67	74317	Maricaulis	genus	153004400	0.000104268	3
R95	541	Zymomonas	genus	152969700	6.65617e-05	8
R97	151548	Eumeta	genus	152962000	6.18653e-05	4
R71	1769713	Flexilinea	genus	152950000	7.04351e-05	2
R100	5884	Paramecium	genus	152887000	5.51961e-05	5
R74	10040	Peromyscus	genus	152880000	5.428e-05	1
R70	204037	Dickeya	genus	152859800	8.21987e-05	8
R98	56696	Phallusia	genus	152792000	6.94616e-05	2
Stnd3_1	104239	Pterula	genus	152780000	0.000371429	2
R107	1847	Pseudonocardia	genus	152728500	0.000128652	10
R84	9992	Marmota	genus	152701600	5.63791e-05	3
R95	85043	Williamsia	genus	152692000	6.64409e-05	3
Stnd3_1	165696	Novosphingobium	genus	152688900	0.000371208	9
R113	229219	Blastomyces	genus	152684000	6.11025e-05	4
R92	255204	Pseudoclavibacter	genus	152681800	6.03102e-05	6
Stnd1_1	125216	Roseomonas	genus	152675900	0.000606957	4
R83	399320	Sphaerochaeta	genus	152653000	5.00546e-05	2
R70	32	Myxococcus	genus	152642300	8.20817e-05	11
R67	160794	Filobacillus	genus	152620000	0.000104006	2
R96	1004303	Ferruginibacter	genus	152610000	7.46871e-05	3
R72	3603	Vitis	genus	152604000	5.86011e-05	8
R68	326431	Kryptolebias	genus	152603000	8.22436e-05	5
R113	46913	Devosia	genus	152586900	6.10636e-05	7
R91	32390	Cotesia	genus	152576000	8.64463e-05	4
R83	3764	Rosa	genus	152560000	5.00241e-05	2
R71	1263	Ruminococcus	genus	152540000	7.02463e-05	9
R103	54125	Pristionchus	genus	152530300	8.08103e-05	4
R91	75	Caulobacter	genus	152500600	8.64035e-05	9
R80	102106	Collinsella	genus	152488700	6.03578e-05	5
R99	53387	Friedmanniella	genus	152480000	5.10534e-05	2
R97	475794	Haliea	genus	152459000	6.16619e-05	4
R84	279	Xanthobacter	genus	152457000	5.62888e-05	4
R99	7028	Acyrthosiphon	genus	152451000	5.10437e-05	4
R69	2053	Gordonia	genus	152438800	6.16188e-05	12
R82	80764	Aphis	genus	152429900	9.4331e-05	3
R93	836	Porphyromonas	genus	152425900	9.0129e-05	4
R94	2767881	Fructilactobacillus	genus	152420000	6.72767e-05	1
R92	5583	Exophiala	genus	152410100	6.02028e-05	10
R110	7215	Drosophila	genus	152401400	7.53337e-05	11
R74	690896	Lentithecium	genus	152396300	5.41083e-05	2
R106	6191	Fasciola	genus	152375900	5.42169e-05	4
R73	57493	Kocuria	genus	152360300	5.81964e-05	7
Stnd3_2	74855	Terfezia	genus	152355000	0.000245521	2
R114	40	Stigmatella	genus	152350000	7.1271e-05	2
R72	131309	Parastrongyloides	genus	152343000	5.85009e-05	4
R92	1929105	Anaeromicrobium	genus	152340000	6.01751e-05	2
R81	74317	Maricaulis	genus	152322000	6.32962e-05	4
R103	43668	Brachybacterium	genus	152304400	8.06906e-05	4
R85	15367	Brachypodium	genus	152303000	6.78477e-05	4
R80	182709	Oceanobacillus	genus	152284000	6.02768e-05	4
R108	35127	Thalassiosira	genus	152252700	0.000102294	8
R70	1502711	Erythranthe	genus	152220000	8.18547e-05	2
R115	6333	Trichinella	genus	152201400	5.24233e-05	6
R71	2742	Marinobacter	genus	152197400	7.00886e-05	8
R79	39217	Macrostomum	genus	152197300	0.000104973	12
R106	3701	Arabidopsis	genus	152183800	5.41485e-05	5
R70	125216	Roseomonas	genus	152179300	8.18328e-05	8
R92	29465	Veillonella	genus	152178100	6.01112e-05	3
R71	5073	Penicillium	genus	152174000	7.00778e-05	7
R91	1769713	Flexilinea	genus	152160000	8.62106e-05	1
R109	3701	Arabidopsis	genus	152159000	8.19959e-05	4
R72	1742993	Pseudarthrobacter	genus	152129000	5.84187e-05	5
Stnd3_2	1524217	Labilithrix	genus	152110000	0.000245126	2
R71	46255	Weissella	genus	152108000	7.00474e-05	5
R103	1434046	Sphingorhabdus	genus	152075800	8.05695e-05	3
R100	161492	Anaeromyxobacter	genus	152056000	5.4896e-05	5
R71	2676063	Pseudomethylobacillus	genus	152050000	7.00207e-05	4
R70	4948	Torulaspora	genus	152020700	8.17475e-05	5
R85	104239	Pterula	genus	151980000	6.77038e-05	2
R94	85413	Bosea	genus	151957500	6.70726e-05	8
R95	94642	Besnoitia	genus	151927800	6.61083e-05	6
R91	74030	Roseovarius	genus	151923000	8.60763e-05	3
R101	5543	Trichoderma	genus	151891700	7.27246e-05	8
R113	40	Stigmatella	genus	151880200	6.07808e-05	3
R112	695999	Actinophytocola	genus	151861600	6.07169e-05	5
R112	896	Desulfococcus	genus	151823700	6.07018e-05	3
R83	4235	Lactuca	genus	151822900	4.97824e-05	5
R69	180541	Salinisphaera	genus	151756100	6.13428e-05	6
R113	1813601	Pseudoroseicyclus	genus	151741000	6.07251e-05	2
R82	34072	Variovorax	genus	151740100	9.39042e-05	13
Stnd2_2	246876	Cryomorpha	genus	151710000	0.000418798	3
R71	441	Gluconobacter	genus	151656000	6.98392e-05	8
R80	75	Caulobacter	genus	151636100	6.00203e-05	11
R93	1269	Micrococcus	genus	151602000	8.96418e-05	3
R108	29169	Ancylostoma	genus	151600100	0.000101855	7
R91	129577	Oceanimonas	genus	151544500	8.58618e-05	3
R101	445	Legionella	genus	151542100	7.25572e-05	8
R109	7215	Drosophila	genus	151537600	8.1661e-05	11
R71	1783488	Phytoactinopolyspora	genus	151535000	6.97835e-05	5
R69	1783488	Phytoactinopolyspora	genus	151498000	6.12385e-05	3
R113	4888	Smittium	genus	151490000	6.06247e-05	1
R73	3071	Chlorella	genus	151480400	5.78603e-05	6
R71	43668	Brachybacterium	genus	151476100	6.97564e-05	6
R97	4527	Oryza	genus	151476100	6.12643e-05	13
R94	34891	Neophocaena	genus	151451000	6.6849e-05	4
R105	256616	Parvibaculum	genus	151398000	6.12632e-05	4
R83	1518149	Thalassotalea	genus	151392000	4.96411e-05	4
R69	174951	Ramlibacter	genus	151364600	6.11846e-05	4
R113	114889	Rhabditophanes	genus	151360000	6.05726e-05	1
R101	85043	Williamsia	genus	151310000	7.2446e-05	1
Stnd3_2	5305	Phanerochaete	genus	151309200	0.000243836	3
R67	2717325	Brevilactibacter	genus	151300200	0.000103107	3
R95	32	Myxococcus	genus	151298000	6.58343e-05	14
R100	6668	Daphnia	genus	151294600	5.46212e-05	6
Stnd2_UPS	244127	Anaerotruncus	genus	151273800	0.000575049	6
R106	893	Desulfobulbus	genus	151271200	5.38238e-05	5
R73	29138	Vombatus	genus	151265300	5.77781e-05	3
R97	169133	Citricoccus	genus	151260000	6.11769e-05	1
R69	81	Hyphomicrobium	genus	151254900	6.11402e-05	8
R74	2661936	Ferruginivarius	genus	151240000	5.36977e-05	2
R70	3603	Vitis	genus	151203200	8.13079e-05	6
R114	4575	Zea	genus	151202400	7.07341e-05	5
R71	1803640	Dorcoceras	genus	151197000	6.96279e-05	3
R79	535	Chromobacterium	genus	151169300	0.000104264	3
R67	56747	Fibularhizoctonia	genus	151099500	0.00010297	9
R71	181100	Panurus	genus	151070000	6.95694e-05	2
R101	58842	Sagittula	genus	151000000	7.22976e-05	2
Stnd3_2	425	Methylosinus	genus	150975900	0.000243299	5
R97	5810	Toxoplasma	genus	150954400	6.10533e-05	9
R80	28581	Allomyces	genus	150933000	5.9742e-05	3
R73	174951	Ramlibacter	genus	150917900	5.76455e-05	6
R82	117156	Actinopolymorpha	genus	150916700	9.33946e-05	5
R105	10028	Cricetulus	genus	150915600	6.1068e-05	3
Stnd1_2	246876	Cryomorpha	genus	150910000	0.000398212	3
R113	65496	Actinoalloteichus	genus	150896000	6.0387e-05	2
R103	429	Methylobacter	genus	150876000	7.99339e-05	3
R80	2795779	Rosistilla	genus	150864200	5.97148e-05	3
R85	1505663	Erysipelatoclostridium	genus	150856800	6.72034e-05	21
R72	44196	Paramuricea	genus	150846000	5.7926e-05	4
R82	2767881	Fructilactobacillus	genus	150836300	9.33448e-05	4
R107	34891	Neophocaena	genus	150812000	0.000127037	3
R72	222	Achromobacter	genus	150807000	5.7911e-05	9
R92	1030	Thiothrix	genus	150777000	5.95578e-05	5
R82	186650	Microvirga	genus	150762000	9.32989e-05	7
R85	875170	Celeribacter	genus	150758000	6.71594e-05	4
R94	1827195	Caballeronia	genus	150731600	6.65315e-05	6
Stnd1_2	1525371	Neorhizobium	genus	150730000	0.000397737	2
R80	43220	Capronia	genus	150689000	5.96454e-05	3
Stnd2_2	663242	Albimonas	genus	150671000	0.00041593	2
R68	341122	Triplophysa	genus	150665600	8.11995e-05	3
R100	83677	Thermobifida	genus	150626400	5.43799e-05	3
R69	358905	Serendipita	genus	150611000	6.088e-05	4
R83	2767886	Levilactobacillus	genus	150600600	4.93816e-05	5
R70	1276290	Caldibacillus	genus	150579100	8.09723e-05	3
R80	2000	Streptosporangium	genus	150574200	5.96e-05	9
R114	423349	Mucilaginibacter	genus	150565800	7.04363e-05	9
R113	2039639	Candidatus Nanopelagicus	genus	150550000	6.02485e-05	4
R98	59613	Skermania	genus	150527000	6.84319e-05	6
R93	45308	Melanomma	genus	150509400	8.89958e-05	5
R92	830	Butyrivibrio	genus	150509300	5.9452e-05	6
R115	302485	Phaeobacter	genus	150508000	5.184e-05	6
R100	586	Providencia	genus	150488000	5.433e-05	4
R70	21024	Fagus	genus	150486000	8.09222e-05	3
R81	48558	Pyricularia	genus	150480000	6.25307e-05	2
R105	2063	Kitasatospora	genus	150478400	6.0891e-05	14
R93	517	Bordetella	genus	150467800	8.89712e-05	9
R80	3071	Chlorella	genus	150391800	5.95278e-05	6
R97	6104	Actinia	genus	150353800	6.08104e-05	5
R92	1783488	Phytoactinopolyspora	genus	150289500	5.93652e-05	5
R112	154746	Dentipellis	genus	150282600	6.00856e-05	4
R111	7208	Loa	genus	150270000	5.67141e-05	2
R100	154746	Dentipellis	genus	150256000	5.42462e-05	3
R84	119977	Acidithiobacillus	genus	150250700	5.54742e-05	8
R113	34507	Steinernema	genus	150241800	6.01252e-05	5
Stnd2_2	58781	Dinothrombium	genus	150220000	0.000414685	1
R111	43987	Geotrichum	genus	150218000	5.66945e-05	3
R70	28105	Sinorhizobium	genus	150218000	8.07781e-05	5
R70	1865	Actinoplanes	genus	150163100	8.07486e-05	11
R105	37840	Pestalotiopsis	genus	150122200	6.07469e-05	4
R105	158455	Betta	genus	150090300	6.0734e-05	4
R85	947567	Litoreibacter	genus	150088600	6.68612e-05	3
R97	1578	Lactobacillus	genus	150025000	6.06774e-05	11
R69	447237	Frondihabitans	genus	150021700	6.06417e-05	7
R82	1313115	Magnetovibrio	genus	150020000	9.28397e-05	2
R111	78916	Piptocephalis	genus	150002900	5.66133e-05	2
R113	570	Klebsiella	genus	149989200	6.00241e-05	6
R111	258255	Pseudovibrio	genus	149983000	5.66058e-05	7
Stnd2_1	1813	Amycolatopsis	genus	149970400	0.00073654	12
Stnd3_UPS	1847	Pseudonocardia	genus	149963600	0.000382234	7
R81	47670	Lautropia	genus	149954000	6.23122e-05	4
R81	52972	Polaromonas	genus	149946100	6.23089e-05	8
R68	1648497	Boseongicola	genus	149945200	8.08113e-05	6
R98	1827195	Caballeronia	genus	149939000	6.81646e-05	5
R94	388829	Hydnomerulius	genus	149910000	6.61689e-05	1
R92	38501	Blastococcus	genus	149908100	5.92145e-05	5
R67	700450	Siphonobacter	genus	149903400	0.000102155	10
R98	106589	Cupriavidus	genus	149902300	6.81479e-05	14
R111	2237	Haloarcula	genus	149860000	5.65593e-05	2
R96	263377	Salipiger	genus	149855500	7.3339e-05	4
Stnd3_UPS	152180	Ahrensia	genus	149853000	0.000381952	2
R82	332102	Fluviicola	genus	149835600	9.27256e-05	7
R74	508459	Cloacibacillus	genus	149833300	5.31983e-05	2
R91	1803640	Dorcoceras	genus	149829100	8.48899e-05	6
R113	4930	Saccharomyces	genus	149822300	5.99573e-05	3
R106	59732	Chryseobacterium	genus	149821300	5.33079e-05	12
R69	179	Leptospirillum	genus	149810000	6.05562e-05	1
R100	226	Alteromonas	genus	149805000	5.40834e-05	5
R115	222	Achromobacter	genus	149801600	5.15967e-05	16
R85	447237	Frondihabitans	genus	149791600	6.67289e-05	4
R79	29882	Laccaria	genus	149775200	0.000103303	4
R100	5073	Penicillium	genus	149772600	5.40717e-05	9
Stnd3_UPS	662	Vibrio	genus	149745300	0.000381678	15
R108	1397106	Fodinibius	genus	149730000	0.000100599	2
R85	1529381	Trieres	genus	149718000	6.66961e-05	3
R81	2717325	Brevilactibacter	genus	149716800	6.22136e-05	5
R83	46255	Weissella	genus	149672000	4.90771e-05	4
R106	58842	Sagittula	genus	149580000	5.32221e-05	2
R94	283	Comamonas	genus	149572400	6.60198e-05	9
R109	1648497	Boseongicola	genus	149552900	8.05915e-05	5
R94	68	Lysobacter	genus	149523000	6.5998e-05	10
R97	86204	Periophthalmus	genus	149445000	6.04429e-05	2
R110	907364	Phytohabitans	genus	149381200	7.38408e-05	4
R110	1090112	Haptolina	genus	149377900	7.38392e-05	5
R99	195950	Tannerella	genus	149375000	5.00138e-05	4
R71	2831	Pavlova	genus	149370000	6.87865e-05	1
R92	604375	Harpegnathos	genus	149357000	5.89968e-05	5
Stnd3_2	663242	Albimonas	genus	149357000	0.00024069	2
R80	33194	Bipolaris	genus	149355700	5.91177e-05	5
R92	1649486	Rhizorhabdus	genus	149350000	5.89941e-05	2
R96	83235	Postia	genus	149350000	7.30916e-05	1
R72	1535326	Candida	genus	149348000	5.73508e-05	5
R82	7208	Loa	genus	149330000	9.24127e-05	1
R93	2013	Nocardiopsis	genus	149322000	8.82937e-05	5
R98	75365	Sinocyclocheilus	genus	149320700	6.78835e-05	4
R79	34891	Neophocaena	genus	149275000	0.000102958	3
R96	29907	Sporothrix	genus	149262000	7.30486e-05	8
R83	2071	Saccharothrix	genus	149241200	4.89358e-05	9
R96	2795784	Pseudobythopirellula	genus	149200000	7.30182e-05	2
R113	2019	Thermomonospora	genus	149181000	5.97006e-05	6
R97	227388	Thermodesulfobium	genus	149180000	6.03357e-05	3
R99	38832	Micromonas	genus	149167200	4.99442e-05	4
R107	6237	Caenorhabditis	genus	149163000	0.000125648	12
R98	3932	Eucalyptus	genus	149138400	6.78006e-05	10
R82	91942	Hortaea	genus	149126200	9.22865e-05	5
R109	89583	Gluconacetobacter	genus	149125000	8.03609e-05	2
R70	29169	Ancylostoma	genus	149105000	8.01796e-05	5
R84	20	Phenylobacterium	genus	149080600	5.50422e-05	7
R74	345571	Melanaphis	genus	149080000	5.29308e-05	2
R101	83235	Postia	genus	149077000	7.13769e-05	3
R85	182709	Oceanobacillus	genus	149075300	6.64098e-05	3
R74	336803	Thorsellia	genus	149045000	5.29184e-05	3
R79	1929105	Anaeromicrobium	genus	149020000	0.000102782	1
R79	2289	Desulfobacter	genus	149009000	0.000102774	4
R99	5810	Toxoplasma	genus	149008000	4.98909e-05	7
R84	102786	Mikania	genus	148993000	5.50098e-05	3
R114	2039639	Candidatus Nanopelagicus	genus	148980000	6.96944e-05	4
R81	56747	Fibularhizoctonia	genus	148954800	6.18969e-05	8
R106	47144	Tetraodon	genus	148923600	5.29885e-05	5
R112	64390	Callosobruchus	genus	148890000	5.95288e-05	2
R93	34072	Variovorax	genus	148873900	8.80287e-05	14
R93	2053	Gordonia	genus	148857400	8.8019e-05	7
R115	958	Bdellovibrio	genus	148843000	5.12665e-05	4
R110	182709	Oceanobacillus	genus	148832000	7.35693e-05	3
R106	1707	Cellulomonas	genus	148820100	5.29517e-05	11
R80	544	Citrobacter	genus	148788900	5.88933e-05	6
R94	137583	Thalassomonas	genus	148781700	6.56708e-05	8
R69	2019	Thermomonospora	genus	148779200	6.01395e-05	7
R112	152180	Ahrensia	genus	148744000	5.94704e-05	5
R69	1918540	Muribaculum	genus	148737000	6.01224e-05	4
R115	2767892	Secundilactobacillus	genus	148720000	5.12242e-05	2
R100	75654	Duganella	genus	148711600	5.36886e-05	6
R67	1835	Saccharopolyspora	genus	148708200	0.00010134	11
R80	3913	Vigna	genus	148686000	5.88526e-05	4
R81	10211	Bugula	genus	148670000	6.17786e-05	3
R114	1929105	Anaeromicrobium	genus	148660000	6.95447e-05	1
R91	5455	Colletotrichum	genus	148656500	8.42256e-05	11
R85	586	Providencia	genus	148605000	6.62003e-05	5
R81	51194	Desulfofustis	genus	148589000	6.17449e-05	3
R81	6191	Fasciola	genus	148579500	6.1741e-05	4
R105	1918540	Muribaculum	genus	148569000	6.01184e-05	5
Stnd2_UPS	58781	Dinothrombium	genus	148560000	0.000564733	1
R100	174951	Ramlibacter	genus	148552000	5.3631e-05	4
R97	810	Chlamydia	genus	148537400	6.00758e-05	3
R85	74030	Roseovarius	genus	148516000	6.61607e-05	5
R85	265542	Minutocellus	genus	148514800	6.61601e-05	7
R114	1372	Planococcus	genus	148510400	6.94748e-05	3
R69	52225	Mitsuokella	genus	148480000	6.00186e-05	2
R95	164450	Vulcanisaeta	genus	148450000	6.4595e-05	1
R112	195882	Laodelphax	genus	148445000	5.93509e-05	2
R107	149698	Massilia	genus	148420700	0.000125023	10
R83	37991	Xylaria	genus	148415200	4.8665e-05	4
R91	104267	Tenacibaculum	genus	148395000	8.40774e-05	2
R84	21024	Fagus	genus	148383000	5.47846e-05	4
R72	42255	Rubrobacter	genus	148334200	5.69615e-05	4
R100	392733	Terriglobus	genus	148310000	5.35436e-05	4
R111	59753	Alcanivorax	genus	148305300	5.59726e-05	5
R71	302485	Phaeobacter	genus	148300200	6.82939e-05	6
R113	93758	Corchorus	genus	148290300	5.93442e-05	4
R85	1295327	Croceicoccus	genus	148285900	6.60582e-05	4
R82	32	Myxococcus	genus	148276900	9.1761e-05	12
R70	4930	Saccharomyces	genus	148274200	7.97328e-05	3
R95	29169	Ancylostoma	genus	148273000	6.4518e-05	8
R111	28231	Geobacter	genus	148260200	5.59556e-05	15
R81	5159	Ophiostoma	genus	148240000	6.15999e-05	2
R99	352	Azotobacter	genus	148203800	4.96216e-05	3
R71	570	Klebsiella	genus	148197100	6.82464e-05	8
R93	1707	Cellulomonas	genus	148194300	8.76269e-05	9
R74	32014	Iodobacter	genus	148190000	5.26148e-05	2
R70	59613	Skermania	genus	148188800	7.96869e-05	6
R80	762641	Muriicola	genus	148177000	5.86511e-05	4
R84	5533	Rhodotorula	genus	148158500	5.47017e-05	9
R69	29330	Alicyclobacillus	genus	148133000	5.98783e-05	3
R80	88138	Modestobacter	genus	148090600	5.86169e-05	5
R111	58842	Sagittula	genus	148070000	5.58838e-05	2
R97	69578	Cryobacterium	genus	148050800	5.9879e-05	5
R68	5690	Trypanosoma	genus	148033200	7.97808e-05	14
R112	137583	Thalassomonas	genus	148026700	5.91836e-05	6
R98	41953	Pseudo-nitzschia	genus	148022300	6.72932e-05	9
R69	157	Treponema	genus	148020400	5.98328e-05	11
R70	226	Alteromonas	genus	148016300	7.95942e-05	8
R81	3817	Arachis	genus	148011000	6.15048e-05	2
R97	41817	Corethrella	genus	148010000	5.98625e-05	2
R71	15367	Brachypodium	genus	148001300	6.81562e-05	4
R69	258255	Pseudovibrio	genus	147987900	5.98196e-05	3
R82	77674	Paracraurococcus	genus	147970000	9.1571e-05	5
R71	2823226	Allosediminivita	genus	147960000	6.81372e-05	3
R110	2791032	Candolleomyces	genus	147948000	7.31323e-05	6
R69	323620	Shinella	genus	147945000	5.98023e-05	4
R107	160433	Samsonia	genus	147920000	0.000124601	1
R83	323620	Shinella	genus	147893900	4.84941e-05	3
R84	156132	Prasinoderma	genus	147890000	5.46026e-05	1
R97	4930	Saccharomyces	genus	147885000	5.98119e-05	2
R114	7718	Ciona	genus	147880000	6.91799e-05	2
R72	75	Caulobacter	genus	147862100	5.67802e-05	7
R71	9599	Pongo	genus	147862000	6.80921e-05	4
R103	75365	Sinocyclocheilus	genus	147853300	7.83324e-05	4
R83	324777	Marssonina	genus	147852000	4.84803e-05	4
R68	6191	Fasciola	genus	147843600	7.96786e-05	5
R103	30799	Labrus	genus	147828700	7.83194e-05	3
R106	1843210	Anaerocolumna	genus	147828000	5.25987e-05	5
R71	29002	Cercospora	genus	147817000	6.80713e-05	4
R94	4842	Rhizopus	genus	147811070	6.52424e-05	5
Stnd1_UPS	99105	Tanacetum	genus	147809300	0.000591645	8
R98	80764	Aphis	genus	147807400	6.71955e-05	3
R68	79808	Coniochaeta	genus	147806900	7.96588e-05	7
R98	970	Selenomonas	genus	147768200	6.71777e-05	5
R82	125216	Roseomonas	genus	147730300	9.14227e-05	4
R110	32	Myxococcus	genus	147706000	7.30127e-05	14
R111	302485	Phaeobacter	genus	147683000	5.57377e-05	4
R98	2034	Curtobacterium	genus	147676600	6.71361e-05	13
R73	358905	Serendipita	genus	147672400	5.64058e-05	3
R94	28641	Bombus	genus	147670000	6.51801e-05	1
R94	18	Pelobacter	genus	147660000	6.51757e-05	1
R98	880756	Fistulifera	genus	147630000	6.71149e-05	2
R109	335058	Pelomonas	genus	147625100	7.95526e-05	5
R99	508196	Riquetophycus	genus	147620000	4.94261e-05	2
R112	119977	Acidithiobacillus	genus	147574300	5.90028e-05	11
R113	119977	Acidithiobacillus	genus	147573700	5.90574e-05	11
R103	41817	Corethrella	genus	147570000	7.81824e-05	2
R85	3196	Marchantia	genus	147522000	6.57178e-05	4
R115	9257	Ornithorhynchus	genus	147490000	5.08005e-05	2
R95	293431	Haloquadratum	genus	147450000	6.41599e-05	3
R99	1434046	Sphingorhabdus	genus	147446500	4.93681e-05	3
R99	121820	Roseinatronobacter	genus	147439000	4.93655e-05	3
Stnd3_2	1406885	Aliiglaciecola	genus	147420000	0.000237569	2
R69	3052	Chlamydomonas	genus	147413400	5.95874e-05	9
R91	336803	Thorsellia	genus	147411500	8.35202e-05	4
R68	323620	Shinella	genus	147403500	7.94414e-05	7
R91	1835	Saccharopolyspora	genus	147398500	8.35128e-05	9
R107	38501	Blastococcus	genus	147394900	0.000124159	5
R109	30799	Labrus	genus	147386300	7.94239e-05	18
R72	7949	Clupea	genus	147365000	5.65893e-05	7
R99	140106	Neonectria	genus	147360000	4.93391e-05	1
R95	1007	Saprospira	genus	147356100	6.41191e-05	3
R67	3883	Phaseolus	genus	147329000	0.0001004	3
R92	10028	Cricetulus	genus	147290000	5.81804e-05	1
R69	4830	Mucor	genus	147257000	5.95242e-05	3
R106	78924	Dimargaris	genus	147246000	5.23916e-05	4
Stnd2_1	244127	Anaerotruncus	genus	147240900	0.000723135	4
R114	387658	Marixanthomonas	genus	147220000	6.88711e-05	2
R115	34433	Leucoagaricus	genus	147220000	5.07075e-05	1
R72	4867	Linderina	genus	147202000	5.65267e-05	3
R105	70994	Lewinella	genus	147201000	5.95648e-05	3
R92	66655	Durio	genus	147173300	5.81343e-05	3
R85	48558	Pyricularia	genus	147161000	6.5557e-05	2
R80	3701	Arabidopsis	genus	147158000	5.82478e-05	4
R97	98402	Drechmeria	genus	147156800	5.95174e-05	3
R91	4815	Spizellomyces	genus	147154200	8.33744e-05	5
R99	3196	Marchantia	genus	147149600	4.92686e-05	8
R115	1047167	Zymoseptoria	genus	147145000	5.06817e-05	4
R92	150366	Akanthomyces	genus	147119000	5.81128e-05	4
R98	372047	Trichodelitschia	genus	147118000	6.68821e-05	3
R73	690896	Lentithecium	genus	147110000	5.6191e-05	2
R83	98402	Drechmeria	genus	147084000	4.82285e-05	5
R70	34072	Variovorax	genus	147082200	7.90919e-05	13
R98	441682	Foudia	genus	147080000	6.68648e-05	1
R72	1254401	Sunxiuqinia	genus	147078000	5.64791e-05	2
R67	265488	Rhodopirellula	genus	147071800	0.000100225	15
Stnd1_1	1813	Amycolatopsis	genus	147070580	0.000584673	15
R110	1004300	Hydrotalea	genus	147060000	7.26934e-05	2
R107	429	Methylobacter	genus	147025000	0.000123847	3
R101	285107	Thioclava	genus	147014400	7.03893e-05	3
Stnd3_1	50709	Acidocella	genus	147010000	0.000357401	3
R111	97491	Coccolithus	genus	146977800	5.54716e-05	3
R97	881616	Herbiconiux	genus	146970000	5.94419e-05	1
R68	28100	Phyllobacterium	genus	146966700	7.9206e-05	8
R103	28105	Sinorhizobium	genus	146938000	7.78475e-05	4
R71	1738655	Woeseia	genus	146927000	6.76615e-05	3
R79	34507	Steinernema	genus	146918100	0.000101332	8
R99	290174	Aquimarina	genus	146918000	4.91911e-05	4
R71	1891915	Actinocrispum	genus	146917500	6.76571e-05	4
R69	119541	Rhodobaca	genus	146911000	5.93843e-05	3
R101	69578	Cryobacterium	genus	146907600	7.03382e-05	6
R79	86204	Periophthalmus	genus	146900000	0.00010132	2
R72	8004	Electrophorus	genus	146878000	5.64023e-05	4
R105	490731	Kwoniella	genus	146871300	5.94314e-05	6
R100	28196	Arcobacter	genus	146870200	5.30238e-05	2
R98	38501	Blastococcus	genus	146869000	6.67689e-05	7
R113	613	Serratia	genus	146865000	5.87738e-05	2
Stnd3_1	52972	Polaromonas	genus	146847000	0.000357005	8
R71	397864	Barnesiella	genus	146827600	6.76157e-05	2
R100	127548	Calcidiscus	genus	146826100	5.30079e-05	2
R95	5579	Aureobasidium	genus	146804700	6.38791e-05	4
R107	657	Photobacterium	genus	146785100	0.000123645	4
R100	335405	Sphingosinicella	genus	146730000	5.29732e-05	3
R108	33973	Acidobacterium	genus	146718200	9.85754e-05	13
R69	700450	Siphonobacter	genus	146673600	5.92884e-05	10
R115	186650	Microvirga	genus	146671000	5.05184e-05	8
R69	50709	Acidocella	genus	146627000	5.92695e-05	3
R94	6937	Ornithodoros	genus	146598900	6.47074e-05	2
R97	2163168	Kineothrix	genus	146578100	5.92834e-05	5
R98	7208	Loa	genus	146568600	6.66323e-05	3
R109	83235	Postia	genus	146550000	7.89733e-05	2
R94	279	Xanthobacter	genus	146547000	6.46845e-05	6
R68	242508	Dothistroma	genus	146510000	7.89599e-05	2
R103	10180	Heterocephalus	genus	146504000	7.76176e-05	5
R94	57493	Kocuria	genus	146501300	6.46643e-05	9
R109	293431	Haloquadratum	genus	146480000	7.89355e-05	3
R73	2282740	Desulfallas	genus	146480000	5.59503e-05	2
R85	762641	Muriicola	genus	146475800	6.52518e-05	5
R74	2831	Pavlova	genus	146470000	5.20041e-05	1
R67	54125	Pristionchus	genus	146447900	9.97999e-05	3
R106	413496	Cronobacter	genus	146434500	5.21029e-05	4
R85	31988	Aminobacter	genus	146425000	6.52292e-05	3
R91	202746	Sulfurimonas	genus	146413600	8.29548e-05	3
R105	12989	Carpinus	genus	146406000	5.92431e-05	3
R114	2707020	Aerosticca	genus	146380000	6.84781e-05	1
R69	33639	Asterionellopsis	genus	146367800	5.91648e-05	3
R101	5600	Phialophora	genus	146340000	7.00664e-05	2
R110	2767892	Secundilactobacillus	genus	146329300	7.23322e-05	4
R109	9992	Marmota	genus	146320000	7.88493e-05	2
R82	2795784	Pseudobythopirellula	genus	146310000	9.05437e-05	2
R105	2282740	Desulfallas	genus	146301000	5.92007e-05	3
R85	2813798	Litorivita	genus	146290000	6.5169e-05	2
R74	295418	Rubellimicrobium	genus	146286400	5.19389e-05	5
R70	307506	Raphidocelis	genus	146253200	7.86461e-05	7
R73	55968	Leucobacter	genus	146227300	5.58538e-05	5
R109	4085	Nicotiana	genus	146214500	7.87925e-05	11
R67	5690	Trypanosoma	genus	146207800	9.96363e-05	14
R105	13685	Solenopsis	genus	146200000	5.91598e-05	2
R80	81416	Methanofollis	genus	146200000	5.78686e-05	1
R94	39643	Sorangium	genus	146193700	6.45285e-05	12
R85	1007	Saprospira	genus	146165000	6.51133e-05	2
R81	118259	Plenodomus	genus	146160000	6.07356e-05	2
R92	34072	Variovorax	genus	146139900	5.77261e-05	11
R84	5340	Agaricus	genus	146129000	5.39524e-05	4
R103	45234	Cordyceps	genus	146122600	7.74155e-05	5
R84	47	Archangium	genus	146118000	5.39483e-05	5
R80	1742993	Pseudarthrobacter	genus	146113100	5.78342e-05	7
R103	441	Gluconobacter	genus	146099600	7.74033e-05	9
R112	4527	Oryza	genus	146091100	5.84098e-05	9
R94	1313115	Magnetovibrio	genus	146080000	6.44783e-05	2
R72	76890	Asticcacaulis	genus	146068100	5.60913e-05	7
R97	75	Caulobacter	genus	146066800	5.90766e-05	11
R80	7949	Clupea	genus	146041400	5.78058e-05	6
R96	127548	Calcidiscus	genus	146040000	7.14717e-05	1
R80	58017	Hirondellea	genus	146035000	5.78033e-05	4
R92	131324	Pseudocercospora	genus	146008000	5.7674e-05	3
R71	670516	Mycobacteroides	genus	146002200	6.72356e-05	7
Stnd1_2	52972	Polaromonas	genus	145993600	0.000385239	7
R81	665874	Limnohabitans	genus	145993100	6.06662e-05	6
R84	8139	Oreochromis	genus	145993000	5.39022e-05	3
R83	1955773	Emergomyces	genus	145970000	4.78632e-05	1
Stnd3_2	7110	Trichoplusia	genus	145967500	0.000235228	5
Stnd1_UPS	125216	Roseomonas	genus	145959100	0.000584239	5
R68	34072	Variovorax	genus	145958500	7.86627e-05	15
R68	6944	Ixodes	genus	145927900	7.86462e-05	9
Stnd3_2	580596	Butyricicoccus	genus	145925000	0.000235159	10
R100	1911549	Raineyella	genus	145910400	5.26773e-05	3
R97	71684	Panaeolus	genus	145907800	5.90122e-05	3
R100	482	Neisseria	genus	145899200	5.26733e-05	5
R74	79206	Desulfosporosinus	genus	145867900	5.17903e-05	6
Stnd1_UPS	33882	Microbacterium	genus	145850400	0.000583804	11
R95	216851	Faecalibacterium	genus	145840700	6.34597e-05	7
R74	5600	Phialophora	genus	145834000	5.17783e-05	2
R98	2707020	Aerosticca	genus	145810000	6.62875e-05	1
R67	1865	Actinoplanes	genus	145766420	9.93355e-05	15
R107	83681	Nonomuraea	genus	145740100	0.000122765	4
R69	10180	Heterocephalus	genus	145729100	5.89066e-05	4
R99	28253	Marinomonas	genus	145707900	4.87859e-05	5
R112	37914	Dietzia	genus	145699000	5.8253e-05	5
R73	202746	Sulfurimonas	genus	145684000	5.56463e-05	4
R69	111500	Muricauda	genus	145678300	5.88861e-05	4
R103	1007	Saprospira	genus	145659000	7.71699e-05	4
R108	169133	Citricoccus	genus	145605300	9.78277e-05	2
Stnd3_2	31032	Takifugu	genus	145604900	0.000234643	4
R109	283	Comamonas	genus	145603700	7.84633e-05	4
R112	36882	Pyramimonas	genus	145586000	5.82078e-05	6
R98	246875	Algoriphagus	genus	145574400	6.61804e-05	5
R96	97491	Coccolithus	genus	145570000	7.12417e-05	3
R92	181100	Panurus	genus	145530000	5.74852e-05	1
R69	226	Alteromonas	genus	145527200	5.8825e-05	7
R83	2034	Curtobacterium	genus	145516400	4.77145e-05	9
R68	222	Achromobacter	genus	145480900	7.84053e-05	10
R98	53335	Pantoea	genus	145479500	6.61372e-05	9
R84	2767892	Secundilactobacillus	genus	145465000	5.37072e-05	5
R109	4948	Torulaspora	genus	145452000	7.83816e-05	4
R83	1803640	Dorcoceras	genus	145451000	4.76931e-05	4
R114	78910	Syncephalis	genus	145450000	6.80431e-05	2
R94	2005380	Mariniblastus	genus	145445000	6.4198e-05	2
R91	182269	Aurantimonas	genus	145443200	8.2405e-05	5
R107	35143	Prymnesium	genus	145438000	0.00012251	6
R111	361177	Altererythrobacter	genus	145418400	5.4883e-05	5
R113	162291	Planomicrobium	genus	145416000	5.81939e-05	2
R74	29407	Rhodoplanes	genus	145399000	5.16239e-05	5
R101	200890	Paramoeba	genus	145370000	6.9602e-05	1
R111	36986	Coptotermes	genus	145351600	5.48578e-05	5
R79	258255	Pseudovibrio	genus	145333500	0.000100239	4
R74	397864	Barnesiella	genus	145328000	5.15987e-05	3
R80	1213737	Schizopora	genus	145326500	5.75229e-05	4
R74	293431	Haloquadratum	genus	145273000	5.15791e-05	2
R67	299566	Adhaeribacter	genus	145270400	9.89975e-05	8
R83	44744	Haematococcus	genus	145250000	4.76271e-05	5
R101	5552	Trichosporon	genus	145230000	6.9535e-05	1
R93	5543	Trichoderma	genus	145229200	8.58736e-05	10
R108	6564	Crassostrea	genus	145200000	9.75554e-05	2
Stnd2_UPS	599651	Bermanella	genus	145178200	0.000551878	4
R114	690884	Lophiotrema	genus	145169700	6.79119e-05	4
R113	117248	Habropoda	genus	145159000	5.80911e-05	2
R110	1434048	Thermoanaerobaculum	genus	145150000	7.17493e-05	1
R96	81	Hyphomicrobium	genus	145144700	7.10336e-05	3
R101	50428	Stylophora	genus	145101000	6.94732e-05	3
R83	401469	Undibacterium	genus	145098000	4.75773e-05	3
R108	9030	Gallus	genus	145089000	9.74808e-05	4
R83	146	Spirochaeta	genus	145080000	4.75714e-05	2
R68	4235	Lactuca	genus	145052600	7.81744e-05	5
R82	299566	Adhaeribacter	genus	145032000	8.97529e-05	7
R83	88723	Natrinema	genus	145020000	4.75517e-05	1
R80	35143	Prymnesium	genus	144994530	5.73915e-05	11
R73	1578	Lactobacillus	genus	144992200	5.5382e-05	15
R95	40421	Bondarzewia	genus	144965000	6.30786e-05	3
R69	29907	Sporothrix	genus	144951100	5.85921e-05	8
R83	33196	Botrytis	genus	144951000	4.75291e-05	3
R103	4828	Absidia	genus	144928200	7.67827e-05	5
R83	56696	Phallusia	genus	144910000	4.75157e-05	1
R98	338	Xanthomonas	genus	144909200	6.5878e-05	8
R72	2132	Spiroplasma	genus	144899000	5.56423e-05	5
R80	6181	Schistosoma	genus	144866500	5.73408e-05	10
R67	74030	Roseovarius	genus	144851200	9.87118e-05	5
R91	6191	Fasciola	genus	144831800	8.20586e-05	4
R101	75	Caulobacter	genus	144815700	6.93366e-05	9
R71	283735	Leeuwenhoekiella	genus	144806000	6.66847e-05	3
R70	7215	Drosophila	genus	144802700	7.78661e-05	14
R74	200890	Paramoeba	genus	144794000	5.14091e-05	5
R93	55806	Malurus	genus	144780000	8.5608e-05	1
R84	670516	Mycobacteroides	genus	144770400	5.34508e-05	7
R103	323449	Pontibacter	genus	144745700	7.6686e-05	5
R93	46913	Devosia	genus	144682400	8.55503e-05	7
R83	1783488	Phytoactinopolyspora	genus	144660000	4.74337e-05	3
R83	58670	Hypsibius	genus	144607500	4.74165e-05	4
R106	2060094	Aminipila	genus	144590000	5.14466e-05	1
R73	42255	Rubrobacter	genus	144581000	5.5225e-05	4
R70	2742	Marinobacter	genus	144567500	7.77396e-05	10
R84	1769713	Flexilinea	genus	144500000	5.3351e-05	1
Stnd2_1	379	Rhizobium	genus	144495500	0.000709651	15
R111	1041	Erythrobacter	genus	144490200	5.45327e-05	7
R74	3701	Arabidopsis	genus	144481000	5.12979e-05	3
R71	5552	Trichosporon	genus	144440000	6.65162e-05	1
R74	3196	Marchantia	genus	144408100	5.1272e-05	5
R96	1822002	Enterobacillus	genus	144400000	7.06691e-05	1
R74	13562	Heterobasidion	genus	144385000	5.12638e-05	3
R81	5810	Toxoplasma	genus	144353900	5.99851e-05	6
R71	41953	Pseudo-nitzschia	genus	144339600	6.647e-05	7
R91	3774	Cephalotus	genus	144323600	8.17706e-05	4
R74	2237	Haloarcula	genus	144300000	5.12337e-05	1
R91	41817	Corethrella	genus	144270000	8.17403e-05	2
R79	173479	Gemmatimonas	genus	144190000	9.94504e-05	1
R92	32	Myxococcus	genus	144180700	5.69522e-05	9
R92	125216	Roseomonas	genus	144177000	5.69507e-05	4
R67	1524217	Labilithrix	genus	144166000	9.82449e-05	5
R73	2791032	Candolleomyces	genus	144161000	5.50645e-05	5
R72	173246	Echeneis	genus	144130000	5.5347e-05	2
R83	182269	Aurantimonas	genus	144114300	4.72547e-05	5
R72	91942	Hortaea	genus	144102000	5.53363e-05	6
R81	94642	Besnoitia	genus	144091400	5.9876e-05	4
R82	239759	Alistipes	genus	144091200	8.91706e-05	14
Stnd3_1	6548	Mytilus	genus	144089200	0.0003503	3
R111	690896	Lentithecium	genus	144080000	5.43779e-05	1
R83	156993	Reichenbachiella	genus	144080000	4.72435e-05	2
R106	1041	Erythrobacter	genus	144078000	5.12644e-05	9
R82	36882	Pyramimonas	genus	144032700	8.91344e-05	7
R83	544	Citrobacter	genus	144023500	4.7225e-05	3
R91	222	Achromobacter	genus	144022500	8.16e-05	12
R73	1508657	Ruminiclostridium	genus	144021400	5.50112e-05	4
R101	184430	Coprinellus	genus	144020000	6.89556e-05	4
R105	76890	Asticcacaulis	genus	144018100	5.82769e-05	7
R92	441	Gluconobacter	genus	143966800	5.68677e-05	10
R80	41247	Mycena	genus	143931000	5.69705e-05	4
R101	34891	Neophocaena	genus	143918000	6.89068e-05	4
R114	35721	Parasitella	genus	143900000	6.7318e-05	2
R96	5533	Rhodotorula	genus	143897100	7.0423e-05	6
R85	2330	Halanaerobium	genus	143883600	6.4097e-05	4
R107	307506	Raphidocelis	genus	143880000	0.000121198	6
R113	256319	Chlorobaculum	genus	143870700	5.75755e-05	3
R82	1033	Afipia	genus	143868000	8.90325e-05	7
R72	1860	Geodermatophilus	genus	143863300	5.52446e-05	5
R115	700450	Siphonobacter	genus	143861800	4.95508e-05	8
R115	47833	Zeugodacus	genus	143860000	4.95502e-05	2
R84	191	Azospirillum	genus	143840100	5.31073e-05	14
R85	1535326	Candida	genus	143825100	6.4071e-05	10
R97	1540147	Tortispora	genus	143810000	5.81638e-05	2
R73	104204	Streptomonospora	genus	143805100	5.49286e-05	3
R83	1269	Micrococcus	genus	143793300	4.71495e-05	4
R73	98402	Drechmeria	genus	143792500	5.49238e-05	4
Stnd3_2	6237	Caenorhabditis	genus	143778400	0.0002317	11
R69	21024	Fagus	genus	143766800	5.81134e-05	4
R100	33969	Melissococcus	genus	143743600	5.18951e-05	3
R71	174951	Ramlibacter	genus	143740500	6.61941e-05	5
Stnd3_UPS	76831	Myroides	genus	143723000	0.000366328	3
R95	3071	Chlorella	genus	143715800	6.2535e-05	3
R97	336803	Thorsellia	genus	143709800	5.81233e-05	3
R112	120831	Dyadobacter	genus	143691600	5.74504e-05	2
R67	1769713	Flexilinea	genus	143690000	9.79205e-05	1
R99	162291	Planomicrobium	genus	143690000	4.81103e-05	3
R80	33042	Coprococcus	genus	143672200	5.68681e-05	9
R70	1313115	Magnetovibrio	genus	143670000	7.7257e-05	2
R85	79808	Coniochaeta	genus	143649100	6.39926e-05	6
R70	1654	Actinomyces	genus	143648300	7.72453e-05	9
R93	5533	Rhodotorula	genus	143647400	8.49383e-05	5
R69	265	Paracoccus	genus	143584100	5.80395e-05	12
R80	914	Nitrosomonas	genus	143553800	5.68212e-05	8
R74	3754	Prunus	genus	143536400	5.09625e-05	5
R81	6643	Octopus	genus	143527200	5.96415e-05	4
R84	2132	Spiroplasma	genus	143523000	5.29902e-05	5
R113	5579	Aureobasidium	genus	143483000	5.74204e-05	4
R108	158483	Cedecea	genus	143481300	9.64006e-05	2
R93	2795779	Rosistilla	genus	143432600	8.48113e-05	5
Stnd3_2	1129544	Rhizophagus	genus	143411100	0.000231108	5
R115	35829	Acetivibrio	genus	143409000	4.93949e-05	2
R71	447467	Simiduia	genus	143400000	6.60373e-05	1
R100	447020	Adlercreutzia	genus	143383000	5.17649e-05	9
R103	4085	Nicotiana	genus	143369000	7.59567e-05	5
R85	3052	Chlamydomonas	genus	143364200	6.38656e-05	10
R97	46352	Agrococcus	genus	143350000	5.79778e-05	2
R106	7028	Acyrthosiphon	genus	143346500	5.10041e-05	4
R79	168934	Thalassospira	genus	143342000	9.88656e-05	4
R105	96492	Frigoribacterium	genus	143335500	5.80007e-05	4
R73	9257	Ornithorhynchus	genus	143319000	5.47429e-05	4
R115	46255	Weissella	genus	143292300	4.93547e-05	6
R99	133894	Penaeus	genus	143286400	4.79752e-05	3
R85	836	Porphyromonas	genus	143280000	6.38281e-05	2
R69	57493	Kocuria	genus	143279000	5.79162e-05	7
R99	47424	Armillaria	genus	143278700	4.79726e-05	6
R112	53467	Mesocestoides	genus	143275000	5.72838e-05	3
R109	599651	Bermanella	genus	143246300	7.7193e-05	8
R99	57493	Kocuria	genus	143230100	4.79563e-05	6
R105	226	Alteromonas	genus	143215400	5.79521e-05	5
R83	121820	Roseinatronobacter	genus	143210000	4.69582e-05	2
R97	10040	Peromyscus	genus	143210000	5.79211e-05	2
Stnd3_1	1634037	Desulfoplanes	genus	143210000	0.000348163	1
R96	124426	Ustilaginoidea	genus	143206000	7.00848e-05	3
R99	88138	Modestobacter	genus	143192400	4.79437e-05	5
R114	424538	Chrysotila	genus	143180000	6.69811e-05	2
R92	69965	Macrococcus	genus	143176000	5.65553e-05	3
R91	1854	Frankia	genus	143151100	8.11063e-05	11
R84	93827	Gymnopus	genus	143075600	5.2825e-05	7
R101	3932	Eucalyptus	genus	143069000	6.85003e-05	8
R69	5455	Colletotrichum	genus	143066600	5.78304e-05	10
R79	836	Porphyromonas	genus	143054000	9.86669e-05	5
R91	1988	Actinomadura	genus	143050300	8.10492e-05	14
R93	1910899	Naematelia	genus	143038200	8.45781e-05	4
Stnd3_UPS	29330	Alicyclobacillus	genus	143033200	0.00036457	4
R84	1036719	Verticillium	genus	143030000	5.28082e-05	2
R96	2005380	Mariniblastus	genus	143004000	6.99859e-05	3
R92	76890	Asticcacaulis	genus	142999000	5.64854e-05	4
R100	33639	Asterionellopsis	genus	142993000	5.16241e-05	4
R93	5277	Leucosporidium	genus	142978400	8.45427e-05	6
R96	475794	Haliea	genus	142978200	6.99733e-05	6
R107	156885	Thioflavicoccus	genus	142950000	0.000120415	2
R114	358905	Serendipita	genus	142950000	6.68735e-05	2
R81	246875	Algoriphagus	genus	142949500	5.94015e-05	7
R67	44744	Haematococcus	genus	142947300	9.74143e-05	5
R82	1663	Arthrobacter	genus	142946100	8.8462e-05	14
R91	33969	Melissococcus	genus	142935500	8.09842e-05	2
R80	13428	Cinnamomum	genus	142920000	5.65703e-05	1
R100	4953	Zygosaccharomyces	genus	142910000	5.15941e-05	2
R71	5455	Colletotrichum	genus	142900400	6.58072e-05	10
R99	33969	Melissococcus	genus	142890000	4.78424e-05	2
R106	168658	Rhodoblastus	genus	142870000	5.08346e-05	2
R101	329857	Cohnella	genus	142860900	6.84007e-05	11
R113	1676142	Wenzhouxiangella	genus	142857000	5.71698e-05	8
R85	1041	Erythrobacter	genus	142830600	6.36279e-05	8
R112	541	Zymomonas	genus	142810000	5.70979e-05	2
R101	3754	Prunus	genus	142808100	6.83754e-05	4
R98	142577	Prauserella	genus	142799300	6.49188e-05	5
R105	649460	Filimonas	genus	142780000	5.77759e-05	6
R93	22	Shewanella	genus	142754600	8.44104e-05	7
R74	59613	Skermania	genus	142745200	5.06816e-05	5
R111	47420	Hydrogenophaga	genus	142741700	5.38728e-05	6
R114	98126	Garrulax	genus	142740000	6.67753e-05	1
R113	45662	Desulfohalobium	genus	142734000	5.71206e-05	3
R67	1159909	Bombiscardovia	genus	142730000	9.72663e-05	1
R82	841	Roseburia	genus	142705900	8.83134e-05	8
R106	30799	Labrus	genus	142700000	5.07741e-05	3
R95	33042	Coprococcus	genus	142699800	6.2093e-05	10
R92	5579	Aureobasidium	genus	142675500	5.63576e-05	5
R113	152161	Stappia	genus	142616700	5.70737e-05	6
R112	6643	Octopus	genus	142610000	5.7018e-05	2
R109	10194	Brachionus	genus	142578600	7.68331e-05	2
R114	9237	Pygoscelis	genus	142570000	6.66958e-05	1
R101	423349	Mucilaginibacter	genus	142487700	6.8222e-05	11
R103	131324	Pseudocercospora	genus	142481100	7.54863e-05	7
R93	178469	Arenibacter	genus	142480000	8.4248e-05	3
R107	154116	Georgenia	genus	142459100	0.000120001	9
R84	83235	Postia	genus	142450000	5.25941e-05	2
Stnd3_2	182639	Kribbella	genus	142439200	0.000229542	13
R80	6944	Ixodes	genus	142429500	5.63762e-05	7
R112	2000	Streptosporangium	genus	142371800	5.69227e-05	3
R106	98757	Gelatoporia	genus	142371500	5.06572e-05	3
R69	9599	Pongo	genus	142349000	5.75403e-05	3
R94	946234	Flavonifractor	genus	142347700	6.28309e-05	7
R81	1279	Staphylococcus	genus	142346000	5.91507e-05	5
R94	5600	Phialophora	genus	142320000	6.28187e-05	2
R82	1525371	Neorhizobium	genus	142317000	8.80727e-05	4
R74	41817	Corethrella	genus	142300000	5.05236e-05	2
R73	4930	Saccharomyces	genus	142296000	5.43522e-05	2
R101	958	Bdellovibrio	genus	142279300	6.81222e-05	4
R103	59613	Skermania	genus	142265600	7.53721e-05	7
R105	1033	Afipia	genus	142193000	5.75384e-05	7
Stnd3_1	81041	Antrodiella	genus	142190200	0.000345684	6
R82	1434029	Pelagimonas	genus	142169000	8.79811e-05	2
R111	58113	Glycomyces	genus	142158000	5.36525e-05	5
R74	47420	Hydrogenophaga	genus	142155400	5.04722e-05	6
R73	107449	Phaffia	genus	142150000	5.42964e-05	3
R82	517	Bordetella	genus	142148100	8.79682e-05	7
R73	657	Photobacterium	genus	142136900	5.42914e-05	8
R109	1123951	Thalassocella	genus	142130000	7.65914e-05	1
R80	2109263	Abditibacterium	genus	142120000	5.62537e-05	3
R109	131324	Pseudocercospora	genus	142099100	7.65748e-05	9
R68	7393	Glossina	genus	142076100	7.65703e-05	6
R94	204037	Dickeya	genus	142073200	6.27098e-05	9
R114	188905	Jannaschia	genus	142030000	6.64432e-05	3
R115	28100	Phyllobacterium	genus	142003200	4.89107e-05	6
R85	670516	Mycobacteroides	genus	141994400	6.32554e-05	9
R68	1789690	Flaviaesturariibacter	genus	141966000	7.6511e-05	2
R69	75309	Rhodanobacter	genus	141940500	5.73752e-05	6
R83	246875	Algoriphagus	genus	141927900	4.65378e-05	7
R82	59613	Skermania	genus	141927000	8.78313e-05	6
R69	37467	Pisolithus	genus	141910000	5.73628e-05	2
R111	83618	Pseudoxanthomonas	genus	141898500	5.35546e-05	7
R109	590	Salmonella	genus	141867100	7.64497e-05	7
R103	154746	Dentipellis	genus	141839300	7.51462e-05	4
R69	4085	Nicotiana	genus	141830700	5.73308e-05	10
R100	28895	Thermoanaerobacterium	genus	141830000	5.12042e-05	2
R97	28231	Geobacter	genus	141819700	5.73588e-05	10
R103	22	Shewanella	genus	141803200	7.51271e-05	10
R91	164450	Vulcanisaeta	genus	141780000	8.03295e-05	1
R96	1159909	Bombiscardovia	genus	141710000	6.93526e-05	1
R101	1090112	Haptolina	genus	141694690	6.78423e-05	10
R83	1156568	Methylovirgula	genus	141677000	4.64556e-05	3
R93	1865	Actinoplanes	genus	141665200	8.37662e-05	11
R85	59613	Skermania	genus	141650400	6.31022e-05	7
R92	174951	Ramlibacter	genus	141617000	5.59395e-05	3
R111	1486725	Anaerobacterium	genus	141600000	5.34419e-05	1
R107	160794	Filobacillus	genus	141560000	0.000119244	2
R91	5533	Rhodotorula	genus	141554200	8.02016e-05	6
R95	75	Caulobacter	genus	141543700	6.15899e-05	6
R96	53387	Friedmanniella	genus	141540000	6.92694e-05	2
R101	302485	Phaeobacter	genus	141516870	6.77572e-05	7
R113	97491	Coccolithus	genus	141515500	5.6633e-05	3
R79	265488	Rhodopirellula	genus	141514800	9.76053e-05	15
R91	36882	Pyramimonas	genus	141506900	8.01748e-05	7
R110	209	Helicobacter	genus	141472700	6.99315e-05	5
R114	445	Legionella	genus	141458000	6.61756e-05	5
R97	285107	Thioclava	genus	141440900	5.72056e-05	3
R79	424538	Chrysotila	genus	141430300	9.7547e-05	5
R98	53387	Friedmanniella	genus	141410000	6.42872e-05	1
R91	32	Myxococcus	genus	141397300	8.01127e-05	11
R79	2675233	Metabacillus	genus	141380000	9.75123e-05	1
R74	13607	Mantoniella	genus	141374000	5.01948e-05	4
R70	97050	Ruegeria	genus	141372000	7.60213e-05	8
R91	4930	Saccharomyces	genus	141343000	8.00819e-05	3
R72	1303912	Desulfatitalea	genus	141330000	5.42718e-05	1
R83	80764	Aphis	genus	141330000	4.63418e-05	1
R106	84565	Sodalis	genus	141325000	5.02849e-05	3
R98	22	Shewanella	genus	141313700	6.42434e-05	13
R80	75365	Sinocyclocheilus	genus	141305000	5.59311e-05	5
R113	324777	Marssonina	genus	141304000	5.65483e-05	6
R106	165697	Sphingopyxis	genus	141278200	5.02682e-05	5
R106	46255	Weissella	genus	141234500	5.02527e-05	6
R111	84565	Sodalis	genus	141216000	5.3297e-05	3
R94	6333	Trichinella	genus	141206600	6.23273e-05	5
R97	75654	Duganella	genus	141205500	5.71104e-05	8
R79	34072	Variovorax	genus	141205000	9.73916e-05	16
R106	188905	Jannaschia	genus	141201700	5.0241e-05	5
R97	2053	Gordonia	genus	141190400	5.71043e-05	9
R115	445	Legionella	genus	141179000	4.86268e-05	7
R105	2053	Gordonia	genus	141178600	5.71279e-05	15
R114	55	Polyangium	genus	141177500	6.60444e-05	6
R96	4235	Lactuca	genus	141177500	6.9092e-05	4
R101	137583	Thalassomonas	genus	141171700	6.75919e-05	5
R70	86671	Roseospira	genus	141170000	7.59126e-05	2
R82	2063	Kitasatospora	genus	141152000	8.73517e-05	7
R97	2093	Mycoplasma	genus	141148000	5.70872e-05	5
R106	947567	Litoreibacter	genus	141131600	5.0216e-05	4
R99	958	Bdellovibrio	genus	141125100	4.72515e-05	4
R111	33969	Melissococcus	genus	141123400	5.3262e-05	5
R69	28100	Phyllobacterium	genus	141097400	5.70344e-05	9
R109	182709	Oceanobacillus	genus	141075400	7.60231e-05	3
R83	332248	Truepera	genus	141060000	4.62533e-05	2
R103	5455	Colletotrichum	genus	141051400	7.47288e-05	9
R115	413496	Cronobacter	genus	141048000	4.85817e-05	3
R108	29580	Janthinobacterium	genus	140990400	9.47271e-05	7
R106	57493	Kocuria	genus	140977700	5.01613e-05	4
R103	2510710	Candidatus Amulumruptor	genus	140966000	7.46836e-05	6
Stnd3_1	1298	Deinococcus	genus	140951800	0.000342673	13
R100	401469	Undibacterium	genus	140943500	5.08842e-05	3
R80	34416	Microbotryum	genus	140900000	5.57708e-05	1
R80	323449	Pontibacter	genus	140898100	5.577e-05	5
R115	1612611	Pararhizobium	genus	140890000	4.85272e-05	2
R100	2109263	Abditibacterium	genus	140879800	5.08612e-05	3
R95	613	Serratia	genus	140871300	6.12973e-05	6
R115	143629	Paroedura	genus	140871200	4.85208e-05	3
R95	2282740	Desulfallas	genus	140869200	6.12964e-05	3
R74	5260	Melampsora	genus	140813100	4.99956e-05	2
R72	432408	Danionella	genus	140811000	5.40725e-05	6
R83	958	Bdellovibrio	genus	140810200	4.61713e-05	5
R69	34507	Steinernema	genus	140783300	5.69074e-05	6
R83	279	Xanthobacter	genus	140775000	4.61598e-05	5
R105	104239	Pterula	genus	140731000	5.69468e-05	4
R112	447020	Adlercreutzia	genus	140714100	5.62599e-05	14
Stnd3_2	1716	Corynebacterium	genus	140707500	0.000226751	10
R94	29169	Ancylostoma	genus	140700000	6.21036e-05	6
R108	85043	Williamsia	genus	140678000	9.45172e-05	2
R94	2703944	Pararcticibacter	genus	140660000	6.2086e-05	1
R111	41201	Ewingella	genus	140653000	5.30845e-05	5
R92	429014	Desulfopila	genus	140620000	5.55457e-05	1
R67	33969	Melissococcus	genus	140612100	9.5823e-05	3
R83	2529408	Schaalia	genus	140574000	4.60939e-05	2
R98	2814446	Roseiconus	genus	140555700	6.38988e-05	7
R72	45308	Melanomma	genus	140542000	5.39692e-05	4
R80	29909	Tolypocladium	genus	140534500	5.56261e-05	5
R98	5144	Podospora	genus	140480000	6.38644e-05	2
R81	186035	Fragilariopsis	genus	140476800	5.8374e-05	7
R100	4235	Lactuca	genus	140466700	5.0712e-05	3
R82	400634	Lysinibacillus	genus	140431000	8.69055e-05	4
R113	117156	Actinopolymorpha	genus	140420200	5.61947e-05	3
R107	416212	Ferrovum	genus	140420000	0.000118283	2
R83	4071	Capsicum	genus	140410000	4.60401e-05	2
R93	33656	Phaeocystis	genus	140395180	8.30153e-05	12
R97	919	Thiobacillus	genus	140384800	5.67785e-05	4
R108	29907	Sporothrix	genus	140380330	9.43172e-05	9
R83	2676063	Pseudomethylobacillus	genus	140380000	4.60303e-05	3
R93	63265	Sporisorium	genus	140376000	8.30039e-05	4
R115	73029	Dechloromonas	genus	140367000	4.83471e-05	5
R97	45667	Halobacillus	genus	140319000	5.67519e-05	7
R105	4948	Torulaspora	genus	140317000	5.67792e-05	3
Stnd3_1	1386	Bacillus	genus	140312900	0.00034112	14
R69	36882	Pyramimonas	genus	140306000	5.67145e-05	7
R113	482	Neisseria	genus	140304800	5.61485e-05	2
R99	256616	Parvibaculum	genus	140287000	4.69709e-05	4
R115	332162	Candidatus Solibacter	genus	140279800	4.83171e-05	4
R79	43220	Capronia	genus	140279500	9.67533e-05	5
R112	690896	Lentithecium	genus	140270000	5.60824e-05	1
R71	5810	Toxoplasma	genus	140266900	6.45944e-05	9
Stnd3_2	165696	Novosphingobium	genus	140262600	0.000226034	8
R108	4085	Nicotiana	genus	140260200	9.42365e-05	8
R84	290174	Aquimarina	genus	140236200	5.17767e-05	4
R93	2822410	Methylotuvimicrobium	genus	140230000	8.29176e-05	1
R115	283	Comamonas	genus	140205000	4.82913e-05	5
R80	29330	Alicyclobacillus	genus	140189500	5.54896e-05	3
R91	3883	Phaseolus	genus	140185000	7.94258e-05	3
R71	164450	Vulcanisaeta	genus	140180000	6.45544e-05	1
R71	59732	Chryseobacterium	genus	140165300	6.45476e-05	10
R68	94642	Besnoitia	genus	140163000	7.55392e-05	10
R96	2211638	Limimaricola	genus	140147000	6.85877e-05	4
R114	97050	Ruegeria	genus	140094000	6.55375e-05	7
R99	174951	Ramlibacter	genus	140090000	4.69049e-05	2
Stnd3_1	152180	Ahrensia	genus	140090000	0.000340578	1
R114	2661936	Ferruginivarius	genus	140080000	6.55309e-05	3
R83	441	Gluconobacter	genus	140062600	4.59262e-05	9
R113	4842	Rhizopus	genus	140050000	5.60465e-05	2
R79	382513	Telmatospirillum	genus	140050000	9.6595e-05	1
R72	361177	Altererythrobacter	genus	140025000	5.37707e-05	3
R114	45667	Halobacillus	genus	139968900	6.5479e-05	4
R95	372047	Trichodelitschia	genus	139927000	6.08864e-05	2
R74	2795779	Rosistilla	genus	139920000	4.96785e-05	2
R101	2049885	Vendettavirus	genus	139910000	6.69878e-05	1
R70	1047167	Zymoseptoria	genus	139906000	7.52329e-05	4
R107	379	Rhizobium	genus	139902200	0.000117847	14
R114	20	Phenylobacterium	genus	139884100	6.54393e-05	7
R80	202746	Sulfurimonas	genus	139851400	5.53557e-05	6
R74	131309	Parastrongyloides	genus	139835900	4.96487e-05	4
R97	97050	Ruegeria	genus	139814000	5.65476e-05	6
R68	5296	Puccinia	genus	139793000	7.53398e-05	10
R95	508459	Cloacibacillus	genus	139790000	6.08268e-05	2
R69	60496	Thielaviopsis	genus	139760000	5.64938e-05	1
R107	191	Azospirillum	genus	139758700	0.000117726	9
R110	841	Roseburia	genus	139742600	6.90763e-05	13
R101	186188	Xylanimonas	genus	139730000	6.69016e-05	1
R71	1395974	Tardiphaga	genus	139730000	6.43472e-05	2
R83	53	Nannocystis	genus	139730000	4.58171e-05	2
R83	200890	Paramoeba	genus	139685900	4.58027e-05	4
R103	946234	Flavonifractor	genus	139672000	7.3998e-05	3
R91	154746	Dentipellis	genus	139659400	7.9128e-05	4
R115	324777	Marssonina	genus	139653000	4.81012e-05	5
R84	164450	Vulcanisaeta	genus	139630000	5.15529e-05	1
R91	836	Porphyromonas	genus	139629400	7.9111e-05	4
R85	3817	Arachis	genus	139599700	6.21886e-05	5
R114	1827195	Caballeronia	genus	139529000	6.52732e-05	5
R84	447467	Simiduia	genus	139519000	5.15119e-05	2
R91	178469	Arenibacter	genus	139490000	7.9032e-05	4
R113	36199	Dissostichus	genus	139479000	5.5818e-05	3
R67	43220	Capronia	genus	139467300	9.50428e-05	4
R80	3624	Actinidia	genus	139460000	5.52008e-05	1
R95	33656	Phaeocystis	genus	139457500	6.06821e-05	12
R70	2795779	Rosistilla	genus	139417400	7.49702e-05	4
R115	1918540	Muribaculum	genus	139415300	4.80193e-05	4
R97	71655	Brenneria	genus	139408500	5.63836e-05	5
R111	27257	Zostera	genus	139360000	5.25965e-05	1
R109	239759	Alistipes	genus	139356700	7.50969e-05	18
R85	2742598	Limosilactobacillus	genus	139342600	6.20741e-05	7
R99	58842	Sagittula	genus	139336900	4.66528e-05	2
R109	84111	Eggerthella	genus	139335000	7.50852e-05	9
R72	36922	Diaporthe	genus	139334000	5.35053e-05	6
R98	204037	Dickeya	genus	139330310	6.33417e-05	7
R108	1090112	Haptolina	genus	139324900	9.36081e-05	7
R100	1254401	Sunxiuqinia	genus	139280300	5.02837e-05	4
R96	358905	Serendipita	genus	139262000	6.81546e-05	3
R110	2005	Microbispora	genus	139255000	6.88353e-05	2
R105	1649486	Rhizorhabdus	genus	139252600	5.63485e-05	3
R74	1023	Microscilla	genus	139244000	4.94385e-05	3
R99	106591	Ensifer	genus	139240600	4.66206e-05	4
R108	191	Azospirillum	genus	139240390	9.35513e-05	11
R115	1132856	Rasamsonia	genus	139240000	4.79589e-05	1
R107	1988	Actinomadura	genus	139231700	0.000117282	15
R74	1302778	Pseudoscardovia	genus	139210000	4.94265e-05	1
R115	150247	Anoxybacillus	genus	139190000	4.79417e-05	2
R94	29832	Hanseniaspora	genus	139150000	6.14195e-05	1
R82	28100	Phyllobacterium	genus	139149000	8.61122e-05	7
R68	244127	Anaerotruncus	genus	139084100	7.49578e-05	8
R101	970	Selenomonas	genus	139078200	6.65895e-05	5
R69	2034	Curtobacterium	genus	139074000	5.62165e-05	11
R72	83618	Pseudoxanthomonas	genus	139070000	5.34039e-05	6
R109	4527	Oryza	genus	139062900	7.49386e-05	8
R95	4557	Sorghum	genus	139060500	6.05094e-05	2
R106	1253	Pediococcus	genus	139060000	4.94789e-05	2
R93	279	Xanthobacter	genus	139060000	8.22258e-05	1
R106	1434013	Labedaea	genus	139021200	4.94651e-05	5
R100	12960	Azoarcus	genus	139013300	5.01873e-05	4
R100	33187	Uncinocarpus	genus	138990000	5.01789e-05	2
R73	295418	Rubellimicrobium	genus	138956600	5.30766e-05	5
R97	599652	Tropicimonas	genus	138930000	5.61901e-05	2
R92	58781	Dinothrombium	genus	138929000	5.48777e-05	3
R70	152267	Pigmentiphaga	genus	138923000	7.47043e-05	4
Stnd3_UPS	50709	Acidocella	genus	138910000	0.00035406	2
R99	2793122	Vallicoccus	genus	138891000	4.65035e-05	5
Stnd2_1	1763	Mycobacterium	genus	138884000	0.000682092	19
R105	475794	Haliea	genus	138880700	5.6198e-05	5
R112	358905	Serendipita	genus	138849000	5.55142e-05	3
R79	3603	Vitis	genus	138818100	9.57453e-05	4
R96	39643	Sorangium	genus	138798800	6.79279e-05	8
R100	104239	Pterula	genus	138783000	5.01042e-05	5
R109	2019	Thermomonospora	genus	138777900	7.4785e-05	4
Stnd3_2	162291	Planomicrobium	genus	138770000	0.000223629	1
R73	2330	Halanaerobium	genus	138769500	5.30052e-05	4
R113	1500514	Thermolongibacillus	genus	138750000	5.55263e-05	1
R72	7215	Drosophila	genus	138746100	5.32796e-05	11
Stnd1_1	816	Bacteroides	genus	138738600	0.00055155	24
R83	402649	Actinomycetospora	genus	138722700	4.54869e-05	6
R101	48075	Marinobacterium	genus	138719800	6.64179e-05	3
R99	279	Xanthobacter	genus	138670000	4.64295e-05	2
R74	947567	Litoreibacter	genus	138640100	4.92241e-05	5
R98	416	Methylomonas	genus	138629000	6.30229e-05	3
Stnd3_2	222	Achromobacter	genus	138626200	0.000223397	7
R73	4888	Smittium	genus	138614000	5.29458e-05	3
R67	77674	Paracraurococcus	genus	138598000	9.44504e-05	6
R74	1159909	Bombiscardovia	genus	138590000	4.92063e-05	2
R109	33789	Channa	genus	138588000	7.46827e-05	3
R69	572511	Blautia	genus	138575600	5.6015e-05	5
R67	2742	Marinobacter	genus	138569000	9.44307e-05	16
R85	4614	Ananas	genus	138566000	6.17281e-05	2
R93	34507	Steinernema	genus	138564000	8.19325e-05	4
R98	83677	Thermobifida	genus	138552500	6.29881e-05	2
R72	307506	Raphidocelis	genus	138552200	5.32051e-05	5
R92	570	Klebsiella	genus	138525900	5.47185e-05	9
R83	150247	Anoxybacillus	genus	138515000	4.54188e-05	3
R70	469322	Steroidobacter	genus	138500000	7.44769e-05	2
R80	45308	Melanomma	genus	138465000	5.4807e-05	4
R95	441	Gluconobacter	genus	138440600	6.02397e-05	9
R100	3052	Chlamydomonas	genus	138415500	4.99715e-05	9
R83	9984	Oryctolagus	genus	138400200	4.53811e-05	2
R94	191	Azospirillum	genus	138398560	6.10878e-05	14
R114	1148163	Paralcaligenes	genus	138378600	6.4735e-05	3
R103	1033	Afipia	genus	138371400	7.33089e-05	6
R67	329857	Cohnella	genus	138361000	9.42889e-05	8
R105	2831	Pavlova	genus	138340000	5.59792e-05	1
R83	28222	Desulfobacula	genus	138320000	4.53548e-05	3
R95	581	Morganella	genus	138280000	6.01698e-05	2
R70	47420	Hydrogenophaga	genus	138276500	7.43567e-05	3
R110	265542	Minutocellus	genus	138275000	6.83509e-05	6
R74	1434013	Labedaea	genus	138227000	4.90774e-05	5
R81	157920	Cellulosimicrobium	genus	138225000	5.74383e-05	3
R92	127548	Calcidiscus	genus	138220000	5.45977e-05	1
R69	338	Xanthomonas	genus	138205000	5.58652e-05	7
R115	2052799	Jimgerdemannia	genus	138170000	4.75904e-05	2
R112	45234	Cordyceps	genus	138148400	5.52341e-05	2
R84	219181	Ottowia	genus	138145700	5.10049e-05	4
R95	2163168	Kineothrix	genus	138139200	6.01085e-05	3
R69	381430	Panacagrimonas	genus	138138000	5.58381e-05	4
R114	375288	Parabacteroides	genus	138121000	6.46145e-05	8
R67	35127	Thalassiosira	genus	138106100	9.41152e-05	10
R97	522	Acidiphilium	genus	138098000	5.58536e-05	5
Stnd3_UPS	52972	Polaromonas	genus	138063500	0.000351903	7
R103	1073531	Mycolicibacter	genus	138055800	7.31417e-05	7
R111	1176129	Aulographum	genus	138036000	5.20968e-05	3
Stnd3_1	1835	Saccharopolyspora	genus	138012100	0.000335526	7
R80	7956	Carassius	genus	137995700	5.46212e-05	6
R109	68	Lysobacter	genus	137994300	7.43627e-05	8
R92	221102	Moniliophthora	genus	137962600	5.4496e-05	3
R92	2053	Gordonia	genus	137962400	5.44959e-05	9
R114	586	Providencia	genus	137957600	6.4538e-05	4
R91	156993	Reichenbachiella	genus	137951800	7.81605e-05	3
R105	157	Treponema	genus	137935100	5.58154e-05	15
R80	232115	Mesonia	genus	137912000	5.45881e-05	2
R70	3932	Eucalyptus	genus	137883200	7.41452e-05	9
R73	963	Herbaspirillum	genus	137860500	5.2658e-05	8
R67	226	Alteromonas	genus	137857100	9.39455e-05	8
R97	626	Xenorhabdus	genus	137842900	5.57504e-05	6
R84	1434021	Motilibacter	genus	137819000	5.08843e-05	2
R113	84565	Sodalis	genus	137813000	5.51513e-05	3
R91	131309	Parastrongyloides	genus	137801900	7.80756e-05	4
R93	508196	Riquetophycus	genus	137790000	8.14748e-05	1
R98	2039639	Candidatus Nanopelagicus	genus	137790000	6.26415e-05	3
R115	1634037	Desulfoplanes	genus	137775500	4.74545e-05	4
R105	2742	Marinobacter	genus	137770400	5.57488e-05	9
R96	83677	Thermobifida	genus	137764000	6.74215e-05	3
R99	5579	Aureobasidium	genus	137737000	4.61171e-05	4
R110	33877	Agromyces	genus	137733000	6.80829e-05	6
R80	4107	Solanum	genus	137722000	5.45129e-05	2
R106	5583	Exophiala	genus	137717800	4.90014e-05	8
R93	6668	Daphnia	genus	137714000	8.14299e-05	5
Stnd2_2	1525371	Neorhizobium	genus	137700000	0.000380123	2
R91	35798	Nitrosospira	genus	137667500	7.79994e-05	5
R98	2134067	Scyphosphaera	genus	137648000	6.25769e-05	2
R97	295418	Rubellimicrobium	genus	137621000	5.56607e-05	6
Stnd3_UPS	47420	Hydrogenophaga	genus	137601800	0.000350726	5
R111	5810	Toxoplasma	genus	137596200	5.19308e-05	7
R100	52225	Mitsuokella	genus	137591300	4.96739e-05	3
R92	79922	Clonorchis	genus	137580000	5.43449e-05	2
R110	36199	Dissostichus	genus	137576000	6.80053e-05	3
R113	544	Citrobacter	genus	137574000	5.50556e-05	4
R114	58781	Dinothrombium	genus	137574000	6.43586e-05	3
R84	6191	Fasciola	genus	137543000	5.07824e-05	4
R92	6333	Trichinella	genus	137543000	5.43302e-05	8
R106	941338	Bhargavaea	genus	137527400	4.89336e-05	5
R97	28779	Nothobranchius	genus	137510300	5.56159e-05	4
R93	156885	Thioflavicoccus	genus	137496000	8.1301e-05	3
R85	946234	Flavonifractor	genus	137495200	6.12511e-05	7
R84	135575	Idiomarina	genus	137454000	5.07495e-05	4
R68	44261	Oxobacter	genus	137450000	7.40771e-05	4
R85	392733	Terriglobus	genus	137450000	6.1231e-05	2
R113	1525371	Neorhizobium	genus	137403000	5.49872e-05	4
R74	1234	Nitrospira	genus	137398000	4.87831e-05	5
R94	58781	Dinothrombium	genus	137397400	6.06459e-05	2
R100	5637	Polyporus	genus	137383000	4.95987e-05	2
R81	59613	Skermania	genus	137371000	5.70834e-05	6
R101	168934	Thalassospira	genus	137366300	6.57699e-05	7
R113	2211638	Limimaricola	genus	137328400	5.49573e-05	5
R96	9789	Equus	genus	137280100	6.71846e-05	6
R99	7393	Glossina	genus	137275000	4.59624e-05	5
R73	56747	Fibularhizoctonia	genus	137271000	5.24328e-05	6
R106	401624	Ceraceosorus	genus	137268000	4.88413e-05	5
R73	70994	Lewinella	genus	137264000	5.24301e-05	4
Stnd1_2	1929105	Anaeromicrobium	genus	137240000	0.00036214	1
Stnd1_1	1090112	Haptolina	genus	137238600	0.000545586	4
R72	178513	Amphimedon	genus	137236000	5.26997e-05	3
R85	182269	Aurantimonas	genus	137211800	6.11249e-05	5
R71	65551	Meiothermus	genus	137210000	6.31867e-05	1
R68	441682	Foudia	genus	137200000	7.39424e-05	1
R106	97050	Ruegeria	genus	137180000	4.881e-05	4
R101	5073	Penicillium	genus	137167400	6.56747e-05	5
R109	9030	Gallus	genus	137167000	7.39169e-05	2
R92	152053	Starkeya	genus	137150000	5.4175e-05	2
R81	58842	Sagittula	genus	137141000	5.69878e-05	3
R96	1803640	Dorcoceras	genus	137128000	6.71102e-05	3
R113	332157	Larkinella	genus	137121400	5.48745e-05	3
R103	2013	Nocardiopsis	genus	137110120	7.26407e-05	7
R67	323449	Pontibacter	genus	137083800	9.34185e-05	4
R108	41275	Brevundimonas	genus	137075600	9.20968e-05	11
R95	335058	Pelomonas	genus	137054100	5.96363e-05	6
R111	1434048	Thermoanaerobaculum	genus	137020000	5.17133e-05	1
Stnd3_1	1929105	Anaeromicrobium	genus	137020000	0.000333114	1
R69	41874	Bathycoccus	genus	137002000	5.53789e-05	2
R72	300110	Temnothorax	genus	136980000	5.26014e-05	4
R97	4539	Panicum	genus	136979600	5.54012e-05	3
R96	191	Azospirillum	genus	136968300	6.7032e-05	11
R107	1663	Arthrobacter	genus	136964610	0.000115373	9
R74	37414	Physcomitrium	genus	136964000	4.8629e-05	3
R74	5579	Aureobasidium	genus	136962800	4.86286e-05	5
R100	4575	Zea	genus	136944500	4.94404e-05	8
R97	1434013	Labedaea	genus	136940300	5.53854e-05	4
R99	5280	Tilletiaria	genus	136925000	4.58452e-05	5
R110	1827195	Caballeronia	genus	136921900	6.7682e-05	6
R111	28138	Rikenella	genus	136904000	5.16696e-05	2
R80	22662	Punica	genus	136847100	5.41666e-05	7
R67	1073531	Mycolicibacter	genus	136826000	9.32429e-05	8
R72	46913	Devosia	genus	136819100	5.25396e-05	8
R113	1930791	Aureibacillus	genus	136810000	5.47499e-05	2
R68	44196	Paramuricea	genus	136800000	7.37268e-05	4
R106	46352	Agrococcus	genus	136780000	4.86677e-05	2
R95	7956	Carassius	genus	136775000	5.95149e-05	7
Stnd3_2	157	Treponema	genus	136767900	0.000220403	12
R79	5800	Eimeria	genus	136757100	9.43238e-05	7
R79	2013	Nocardiopsis	genus	136738600	9.43111e-05	5
R73	1041	Erythrobacter	genus	136727900	5.22254e-05	7
R71	5144	Podospora	genus	136720000	6.29611e-05	2
R74	9257	Ornithorhynchus	genus	136709700	4.85387e-05	4
R83	2204160	Methylocucumis	genus	136700000	4.48236e-05	1
R84	118259	Plenodomus	genus	136670000	5.046e-05	2
R115	1540147	Tortispora	genus	136660000	4.70703e-05	2
R93	65496	Actinoalloteichus	genus	136660000	8.08067e-05	1
Stnd3_1	246876	Cryomorpha	genus	136660000	0.000332239	2
R79	1707	Cellulomonas	genus	136636200	9.42404e-05	3
R99	36882	Pyramimonas	genus	136633300	4.57476e-05	6
R92	4219	Artemisia	genus	136616200	5.39642e-05	5
R97	586	Providencia	genus	136598100	5.5247e-05	4
R115	1433993	Chryseolinea	genus	136596000	4.70482e-05	3
R74	186035	Fragilariopsis	genus	136585100	4.84945e-05	6
R74	1564515	Phaeodactylibacter	genus	136583200	4.84938e-05	3
R114	9639	Ursus	genus	136567700	6.38878e-05	5
Stnd3_UPS	1634037	Desulfoplanes	genus	136550000	0.000348045	1
R80	78924	Dimargaris	genus	136533800	5.40426e-05	5
R73	1783488	Phytoactinopolyspora	genus	136489700	5.21344e-05	3
R100	27834	Nippostrongylus	genus	136480000	4.92727e-05	2
R101	1329200	Fictibacillus	genus	136470300	6.53409e-05	3
R79	31242	Globodera	genus	136444200	9.4108e-05	4
R80	3052	Chlamydomonas	genus	136435800	5.40038e-05	8
R99	221427	Polytolypa	genus	136430000	4.56795e-05	1
R70	349312	Krasilnikovia	genus	136420000	7.33584e-05	1
R94	157	Treponema	genus	136412000	6.0211e-05	14
R71	336803	Thorsellia	genus	136407300	6.2817e-05	4
R84	1395974	Tardiphaga	genus	136400000	5.03603e-05	2
R69	2795779	Rosistilla	genus	136397000	5.51344e-05	3
R111	469322	Steroidobacter	genus	136370000	5.1468e-05	2
R106	192752	Lithobates	genus	136349300	4.85145e-05	3
R80	1434048	Thermoanaerobaculum	genus	136340000	5.39658e-05	1
R106	178513	Amphimedon	genus	136337000	4.85101e-05	3
R100	541	Zymomonas	genus	136296000	4.92063e-05	4
R101	83612	Psychroflexus	genus	136290000	6.52546e-05	1
R94	359407	Methylotenera	genus	136256600	6.01424e-05	6
R106	332157	Larkinella	genus	136223000	4.84695e-05	2
R108	2823226	Allosediminivita	genus	136220000	9.1522e-05	2
R100	33096	Gonium	genus	136212700	4.91762e-05	5
R96	104267	Tenacibaculum	genus	136211800	6.66618e-05	3
R91	1654	Actinomyces	genus	136207600	7.71723e-05	9
R84	29832	Hanseniaspora	genus	136205200	5.02884e-05	3
R68	434	Acetobacter	genus	136205100	7.34062e-05	6
R84	28253	Marinomonas	genus	136182800	5.02802e-05	6
R115	893	Desulfobulbus	genus	136177100	4.6904e-05	5
R103	413496	Cronobacter	genus	136170000	7.21427e-05	2
R73	3932	Eucalyptus	genus	136164400	5.20101e-05	8
R83	237179	Sphaerulina	genus	136130000	4.46367e-05	3
R68	3774	Cephalotus	genus	136129000	7.33652e-05	5
R73	151548	Eumeta	genus	136105400	5.19876e-05	5
R105	29330	Alicyclobacillus	genus	136097400	5.50718e-05	4
R114	85	Hyphomonas	genus	136093600	6.36661e-05	4
R103	57488	Thiorhodococcus	genus	136090800	7.21007e-05	5
R103	896	Desulfococcus	genus	136075000	7.20923e-05	2
R92	2703944	Pararcticibacter	genus	136030000	5.37326e-05	1
R105	56696	Phallusia	genus	136028600	5.50439e-05	2
R105	7208	Loa	genus	136010000	5.50364e-05	2
R84	29580	Janthinobacterium	genus	135996600	5.02114e-05	8
R81	572511	Blautia	genus	135978400	5.65047e-05	8
R69	441	Gluconobacter	genus	135952400	5.49547e-05	10
R98	423349	Mucilaginibacter	genus	135921800	6.17921e-05	9
R81	45806	Motacilla	genus	135910000	5.64763e-05	1
R70	53335	Pantoea	genus	135887800	7.30722e-05	6
R112	5552	Trichosporon	genus	135880000	5.43272e-05	1
R74	958	Bdellovibrio	genus	135850000	4.82335e-05	3
R97	22662	Punica	genus	135826100	5.49347e-05	10
R83	5455	Colletotrichum	genus	135800800	4.45288e-05	9
R98	745364	Luteipulveratus	genus	135800000	6.17368e-05	4
R98	165301	Lentzea	genus	135793100	6.17336e-05	8
Stnd3_2	265488	Rhodopirellula	genus	135785400	0.000218819	7
R112	44744	Haematococcus	genus	135784400	5.4289e-05	5
Stnd3_1	5820	Plasmodium	genus	135768500	0.000330072	13
R100	222	Achromobacter	genus	135744700	4.90073e-05	11
R68	970	Selenomonas	genus	135736200	7.31535e-05	7
R113	13778	Chara	genus	135720000	5.43137e-05	1
R92	1145345	Bauldia	genus	135720000	5.36102e-05	2
R106	541	Zymomonas	genus	135718000	4.82898e-05	7
R67	204037	Dickeya	genus	135712500	9.2484e-05	6
R82	21024	Fagus	genus	135707000	8.39821e-05	4
R91	401624	Ceraceosorus	genus	135701300	7.68854e-05	7
R92	63265	Sporisorium	genus	135700000	5.36023e-05	3
R85	657	Photobacterium	genus	135696000	6.04496e-05	6
R81	36882	Pyramimonas	genus	135641800	5.63648e-05	6
R97	47833	Zeugodacus	genus	135600000	5.48433e-05	2
R105	184430	Coprinellus	genus	135572600	5.48594e-05	6
Stnd1_2	33973	Acidobacterium	genus	135572180	0.000357739	11
R98	6191	Fasciola	genus	135526000	6.16122e-05	3
R80	1350	Enterococcus	genus	135522000	5.36421e-05	7
R105	72035	Lepeophtheirus	genus	135510000	5.48341e-05	2
R80	180541	Salinisphaera	genus	135507900	5.36365e-05	8
R105	941338	Bhargavaea	genus	135479300	5.48217e-05	6
Stnd1_2	299566	Adhaeribacter	genus	135475700	0.000357485	8
R97	324777	Marssonina	genus	135471200	5.47912e-05	5
R92	46255	Weissella	genus	135441600	5.35002e-05	3
R115	2175180	Iconisemion	genus	135440000	4.66501e-05	1
R92	21024	Fagus	genus	135430000	5.34956e-05	2
R97	1159909	Bombiscardovia	genus	135410000	5.47664e-05	1
R111	72763	Tessaracoccus	genus	135390300	5.10983e-05	6
R98	53467	Mesocestoides	genus	135387000	6.1549e-05	3
R69	86795	Marmoricola	genus	135379000	5.47229e-05	4
R96	1033	Afipia	genus	135369100	6.62494e-05	5
R68	68	Lysobacter	genus	135360500	7.2951e-05	9
R74	1663717	Herbinix	genus	135337000	4.80514e-05	5
R83	880756	Fistulifera	genus	135324000	4.43724e-05	5
R109	6333	Trichinella	genus	135314700	7.29188e-05	5
R74	47670	Lautropia	genus	135312200	4.80426e-05	2
R95	2902	Emiliania	genus	135300300	5.88732e-05	9
R103	89404	Glaciecola	genus	135299600	7.16815e-05	4
R100	51194	Desulfofustis	genus	135281800	4.88401e-05	6
R108	29407	Rhodoplanes	genus	135280000	9.08904e-05	2
R97	97491	Coccolithus	genus	135280000	5.47138e-05	2
R73	75	Caulobacter	genus	135254500	5.16626e-05	9
R80	335405	Sphingosinicella	genus	135212000	5.35194e-05	3
Stnd1_UPS	459786	Oscillibacter	genus	135184710	0.000541112	13
R101	482	Neisseria	genus	135176300	6.47213e-05	4
R68	1524217	Labilithrix	genus	135162800	7.28444e-05	5
R83	126956	Strigamia	genus	135153000	4.43164e-05	5
R96	8207	Notothenia	genus	135140000	6.61373e-05	1
R105	57493	Kocuria	genus	135139300	5.46841e-05	6
R84	216851	Faecalibacterium	genus	135134000	4.98929e-05	5
R79	97050	Ruegeria	genus	135133160	9.32038e-05	8
R69	97491	Coccolithus	genus	135120000	5.46182e-05	2
R101	4821	Piromyces	genus	135090000	6.468e-05	2
R72	72035	Lepeophtheirus	genus	135088000	5.18748e-05	4
R95	2013	Nocardiopsis	genus	135072800	5.87742e-05	4
R67	5455	Colletotrichum	genus	135067100	9.20442e-05	9
R106	375288	Parabacteroides	genus	135048500	4.80516e-05	7
R101	34072	Variovorax	genus	135041400	6.46568e-05	15
R72	38501	Blastococcus	genus	135033000	5.18537e-05	5
R115	649460	Filimonas	genus	135005200	4.65003e-05	6
R107	3898	Trifolium	genus	134977500	0.000113699	6
R97	7956	Carassius	genus	134970000	5.45885e-05	9
R71	182709	Oceanobacillus	genus	134964500	6.21526e-05	5
R109	5094	Talaromyces	genus	134960000	7.27276e-05	5
R101	119977	Acidithiobacillus	genus	134953500	6.46147e-05	10
R100	4473	Spirodela	genus	134950000	4.87203e-05	1
R93	1860	Geodermatophilus	genus	134923300	7.97798e-05	7
R113	46631	Picrophilus	genus	134920000	5.39935e-05	2
R97	39965	Hypsizygus	genus	134918100	5.45675e-05	3
R71	941338	Bhargavaea	genus	134907500	6.21264e-05	4
R101	3898	Trifolium	genus	134858700	6.45693e-05	9
R91	323620	Shinella	genus	134850000	7.64031e-05	7
R95	872	Desulfovibrio	genus	134826500	5.8667e-05	10
R106	2013	Nocardiopsis	genus	134820600	4.79705e-05	9
R83	67575	Rheinheimera	genus	134814600	4.42054e-05	5
R95	7028	Acyrthosiphon	genus	134808000	5.8659e-05	4
Stnd1_UPS	2040	Aeromicrobium	genus	134807200	0.0005396	3
R100	1662592	Asbolus	genus	134788000	4.86619e-05	2
R110	84111	Eggerthella	genus	134761400	6.66141e-05	11
R93	154746	Dentipellis	genus	134761200	7.96839e-05	4
R68	53	Nannocystis	genus	134740000	7.26166e-05	2
R96	279	Xanthobacter	genus	134724100	6.59337e-05	5
R70	401469	Undibacterium	genus	134710000	7.24388e-05	2
R106	4948	Torulaspora	genus	134706000	4.79298e-05	3
R108	182269	Aurantimonas	genus	134688500	9.0493e-05	7
R98	137583	Thalassomonas	genus	134676400	6.1226e-05	3
R111	200890	Paramoeba	genus	134634400	5.0813e-05	2
R84	4564	Triticum	genus	134626000	4.97054e-05	2
R107	33656	Phaeocystis	genus	134612900	0.000113392	7
R108	35143	Prymnesium	genus	134607800	9.04388e-05	8
R100	4564	Triticum	genus	134589000	4.859e-05	3
R92	6944	Ixodes	genus	134587000	5.31626e-05	6
R71	9789	Equus	genus	134543000	6.19585e-05	5
R103	109967	Rhizoclosmatium	genus	134480000	7.12473e-05	2
R92	361177	Altererythrobacter	genus	134478000	5.31196e-05	3
R81	3052	Chlamydomonas	genus	134460600	5.5874e-05	10
R97	10319	Varicellovirus	genus	134445300	5.43763e-05	3
R72	43220	Capronia	genus	134441000	5.16264e-05	4
R112	445	Legionella	genus	134431200	5.37479e-05	7
R69	341122	Triplophysa	genus	134423600	5.43367e-05	4
R85	2805645	Pedococcus	genus	134419000	5.98807e-05	2
R74	67575	Rheinheimera	genus	134397000	4.77176e-05	6
R92	335058	Pelomonas	genus	134382400	5.30818e-05	5
R68	35127	Thalassiosira	genus	134373000	7.24188e-05	8
Stnd3_2	872	Desulfovibrio	genus	134369700	0.000216538	8
R74	354354	Niastella	genus	134363600	4.77058e-05	4
Stnd2_UPS	154116	Georgenia	genus	134353600	0.000510729	12
R80	7916	Lepisosteus	genus	134343600	5.31756e-05	9
R72	44315	Erythrura	genus	134337000	5.15864e-05	4
R100	5340	Agaricus	genus	134333000	4.84976e-05	4
R108	2172	Methanobrevibacter	genus	134333000	9.02542e-05	4
R73	75365	Sinocyclocheilus	genus	134316200	5.13042e-05	4
R105	97050	Ruegeria	genus	134255700	5.43265e-05	6
R96	329857	Cohnella	genus	134254000	6.57037e-05	6
R111	29465	Veillonella	genus	134250000	5.06679e-05	2
R71	137583	Thalassomonas	genus	134232900	6.18157e-05	3
Stnd1_2	5506	Fusarium	genus	134228300	0.000354193	13
R70	33656	Phaeocystis	genus	134211100	7.21706e-05	12
R99	38816	Gephyrocapsa	genus	134204000	4.49342e-05	5
R81	1578	Lactobacillus	genus	134170500	5.57534e-05	18
R81	8207	Notothenia	genus	134170000	5.57532e-05	2
R74	3817	Arachis	genus	134141000	4.76267e-05	2
R95	169133	Citricoccus	genus	134140000	5.83683e-05	2
R114	382513	Telmatospirillum	genus	134120000	6.27428e-05	2
R107	830	Butyrivibrio	genus	134114600	0.000112972	8
R73	586	Providencia	genus	134112000	5.12262e-05	5
R99	586	Providencia	genus	134090000	4.4896e-05	1
R74	43220	Capronia	genus	134080500	4.76052e-05	4
R96	599737	Wickerhamomyces	genus	134080000	6.56185e-05	1
R97	55193	Malassezia	genus	134075600	5.42267e-05	4
R93	1132856	Rasamsonia	genus	134069200	7.92747e-05	2
R71	188143	Enterovibrio	genus	134044000	6.17287e-05	3
R79	8634	Micrurus	genus	134016400	9.24335e-05	3
R100	1897649	Pistricoccus	genus	134010000	4.8381e-05	2
R69	245876	Nitratireductor	genus	134000000	5.41655e-05	1
R105	401624	Ceraceosorus	genus	133993000	5.42202e-05	5
R92	881616	Herbiconiux	genus	133962800	5.2916e-05	3
R84	2282740	Desulfallas	genus	133953000	4.94569e-05	3
R114	15367	Brachypodium	genus	133950000	6.26633e-05	2
R72	71655	Brenneria	genus	133949000	5.14374e-05	4
R79	9364	Erinaceus	genus	133921000	9.23677e-05	3
R92	2330	Halanaerobium	genus	133919000	5.28987e-05	3
R115	191767	Plesiocystis	genus	133903000	4.61207e-05	4
R74	1004300	Hydrotalea	genus	133900000	4.75411e-05	2
R67	7208	Loa	genus	133890000	9.12421e-05	2
R114	44639	Choiromyces	genus	133860000	6.26211e-05	1
R91	1254401	Sunxiuqinia	genus	133860000	7.58422e-05	2
R111	648800	Solibacillus	genus	133859400	5.05205e-05	3
R106	358905	Serendipita	genus	133856000	4.76273e-05	3
R112	150372	Escovopsis	genus	133840000	5.35116e-05	1
R99	3164	Tetraselmis	genus	133836000	4.4811e-05	8
R108	34767	Chiloscyllium	genus	133832900	8.99182e-05	3
R93	1835	Saccharopolyspora	genus	133788900	7.9109e-05	11
R70	75365	Sinocyclocheilus	genus	133781700	7.19397e-05	5
R70	131324	Pseudocercospora	genus	133720000	7.19065e-05	8
R113	307506	Raphidocelis	genus	133715000	5.35113e-05	7
R79	34767	Chiloscyllium	genus	133710700	9.22227e-05	6
R69	41953	Pseudo-nitzschia	genus	133709800	5.40482e-05	7
R70	46913	Devosia	genus	133704700	7.18983e-05	5
R105	4842	Rhizopus	genus	133700000	5.41017e-05	2
R82	2661936	Ferruginivarius	genus	133680000	8.27277e-05	3
R70	35711	Leersia	genus	133674000	7.18817e-05	2
R101	8121	Haplochromis	genus	133660000	6.39954e-05	2
R93	1434011	Komagataeibacter	genus	133629200	7.90146e-05	2
Stnd3_UPS	1929105	Anaeromicrobium	genus	133610000	0.000340552	1
R84	47204	Pyronema	genus	133605000	4.93284e-05	4
R96	5144	Podospora	genus	133600000	6.53836e-05	1
R112	2902	Emiliania	genus	133517300	5.33825e-05	8
R115	4888	Smittium	genus	133478300	4.59744e-05	2
R97	6181	Schistosoma	genus	133445300	5.39718e-05	7
R112	762641	Muriicola	genus	133437500	5.33506e-05	4
R84	469322	Steroidobacter	genus	133420000	4.92601e-05	2
R72	590	Salmonella	genus	133374500	5.12168e-05	10
R110	896	Desulfococcus	genus	133372900	6.59277e-05	3
R95	245876	Nitratireductor	genus	133370000	5.80333e-05	2
R112	156885	Thioflavicoccus	genus	133368000	5.33228e-05	3
R81	98402	Drechmeria	genus	133353600	5.5414e-05	4
R105	182269	Aurantimonas	genus	133352300	5.3961e-05	7
R96	32390	Cotesia	genus	133332000	6.52524e-05	5
R93	307506	Raphidocelis	genus	133331500	7.88385e-05	6
R79	59613	Skermania	genus	133327800	9.19586e-05	3
R108	4527	Oryza	genus	133320300	8.95738e-05	12
R98	3052	Chlamydomonas	genus	133318100	6.06085e-05	12
Stnd3_2	1817	Nocardia	genus	133310700	0.000214831	14
R114	75	Caulobacter	genus	133307400	6.23626e-05	10
R74	83677	Thermobifida	genus	133277100	4.732e-05	2
R115	367298	Phycicoccus	genus	133271400	4.59031e-05	8
R106	12989	Carpinus	genus	133260300	4.74154e-05	4
R100	28253	Marinomonas	genus	133260000	4.81102e-05	3
R110	5810	Toxoplasma	genus	133251300	6.58676e-05	7
R79	84111	Eggerthella	genus	133242300	9.18996e-05	15
R100	29044	Trichomalopsis	genus	133232000	4.81001e-05	2
R83	290174	Aquimarina	genus	133230000	4.36858e-05	3
R103	1047167	Zymoseptoria	genus	133218900	7.05792e-05	5
R105	33042	Coprococcus	genus	133212900	5.39046e-05	9
R74	1243	Leuconostoc	genus	133208100	4.72955e-05	7
R111	5533	Rhodotorula	genus	133198000	5.02709e-05	3
R84	37467	Pisolithus	genus	133190000	4.91752e-05	3
R93	5206	Cryptococcus	genus	133181000	7.87496e-05	3
R96	265542	Minutocellus	genus	133172000	6.51741e-05	6
R80	535	Chromobacterium	genus	133168800	5.27106e-05	4
Stnd2_2	86085	Gymnopilus	genus	133166000	0.000367607	2
R69	245561	Acidomyces	genus	133110000	5.38057e-05	2
R103	302485	Phaeobacter	genus	133103000	7.05178e-05	5
R112	947567	Litoreibacter	genus	133090000	5.32117e-05	2
R67	72763	Tessaracoccus	genus	133090000	9.06969e-05	4
R112	1159909	Bombiscardovia	genus	133080000	5.32077e-05	1
R83	2793122	Vallicoccus	genus	133071000	4.36337e-05	3
R72	10028	Cricetulus	genus	133070000	5.10999e-05	1
R80	4219	Artemisia	genus	133069500	5.26713e-05	5
R96	1763508	Lachnotalea	genus	133060000	6.51193e-05	1
R98	36910	Clavispora	genus	133055900	6.04893e-05	3
R68	1350	Enterococcus	genus	133024600	7.16921e-05	9
R107	2742	Marinobacter	genus	133014500	0.000112045	6
R109	54125	Pristionchus	genus	133000000	7.16714e-05	3
R80	178513	Amphimedon	genus	132954000	5.26256e-05	3
R108	281119	Candidatus Amoebophilus	genus	132950000	8.9325e-05	2
R73	230666	Chitinibacter	genus	132942000	5.07793e-05	4
R93	9789	Equus	genus	132921400	7.85961e-05	7
R68	119541	Rhodobaca	genus	132902000	7.1626e-05	3
R110	53467	Mesocestoides	genus	132895600	6.56918e-05	3
R114	1911549	Raineyella	genus	132893000	6.21688e-05	4
R99	482	Neisseria	genus	132872000	4.44882e-05	3
R93	5690	Trypanosoma	genus	132850000	7.85538e-05	10
R69	1813601	Pseudoroseicyclus	genus	132836000	5.36949e-05	2
R93	6831	Tigriopus	genus	132820000	7.85361e-05	1
R96	1329200	Fictibacillus	genus	132801000	6.49926e-05	3
R80	402649	Actinomycetospora	genus	132799700	5.25645e-05	7
Stnd2_UPS	379	Rhizobium	genus	132781900	0.000504755	15
R101	292632	Subdoligranulum	genus	132781000	6.35745e-05	5
R99	1911549	Raineyella	genus	132770000	4.44541e-05	2
R73	1350	Enterococcus	genus	132759200	5.07095e-05	6
R94	41874	Bathycoccus	genus	132743500	5.85917e-05	2
R72	35547	Strigops	genus	132700000	5.09578e-05	2
R80	1519373	Amphiplicatus	genus	132700000	5.25251e-05	2
R107	881616	Herbiconiux	genus	132670000	0.000111755	1
R91	46255	Weissella	genus	132661100	7.51629e-05	2
R96	59732	Chryseobacterium	genus	132655100	6.49212e-05	7
R70	258255	Pseudovibrio	genus	132634400	7.13227e-05	5
R111	133	Methylocystis	genus	132634000	5.0058e-05	6
R93	5455	Colletotrichum	genus	132605200	7.84091e-05	9
R69	32207	Rothia	genus	132603900	5.36011e-05	5
R73	1433993	Chryseolinea	genus	132592500	5.06458e-05	4
R73	246875	Algoriphagus	genus	132584000	5.06425e-05	7
R68	93217	Pandoraea	genus	132579340	7.14521e-05	8
R79	1395974	Tardiphaga	genus	132570000	9.14359e-05	2
R74	44744	Haematococcus	genus	132551900	4.70625e-05	4
R114	1335745	Spiribacter	genus	132540000	6.20036e-05	1
R71	3932	Eucalyptus	genus	132538800	6.10356e-05	10
Stnd3_2	1865	Actinoplanes	genus	132535200	0.000213582	8
R82	9903	Bos	genus	132518100	8.20086e-05	5
R111	28222	Desulfobacula	genus	132510000	5.00112e-05	1
R84	1505663	Erysipelatoclostridium	genus	132474400	4.8911e-05	14
R109	2204160	Methylocucumis	genus	132460000	7.13804e-05	1
R68	2093	Mycoplasma	genus	132452500	7.13838e-05	4
R94	357	Agrobacterium	genus	132440000	5.84578e-05	8
R113	413496	Cronobacter	genus	132392000	5.29819e-05	3
R94	6668	Daphnia	genus	132381000	5.84317e-05	3
R107	1854	Frankia	genus	132368300	0.000111501	7
R84	293431	Haloquadratum	genus	132352300	4.88659e-05	4
R69	1007	Saprospira	genus	132340000	5.34945e-05	2
R100	2071	Saccharothrix	genus	132303200	4.77648e-05	7
R83	57488	Thiorhodococcus	genus	132289600	4.33775e-05	3
R111	34857	Hylomyscus	genus	132280000	4.99244e-05	2
R94	9688	Panthera	genus	132280000	5.83871e-05	1
Stnd1_1	2040	Aeromicrobium	genus	132274700	0.000525853	4
R93	397864	Barnesiella	genus	132246000	7.81967e-05	2
R74	33057	Thauera	genus	132245000	4.69535e-05	2
R80	8353	Xenopus	genus	132245000	5.2345e-05	4
R82	504090	Kushneria	genus	132231000	8.1831e-05	4
R106	184430	Coprinellus	genus	132228200	4.70481e-05	3
R95	1434046	Sphingorhabdus	genus	132180200	5.75156e-05	4
R99	2717325	Brevilactibacter	genus	132156000	4.42485e-05	4
R72	4564	Triticum	genus	132138000	5.0742e-05	3
R99	9257	Ornithorhynchus	genus	132138000	4.42425e-05	2
R113	1068	Rhodomicrobium	genus	132090000	5.2861e-05	2
R96	258255	Pseudovibrio	genus	132081100	6.46403e-05	2
R71	893	Desulfobulbus	genus	132049400	6.08102e-05	5
R81	9639	Ursus	genus	132024000	5.48615e-05	3
R91	29882	Laccaria	genus	132016000	7.47974e-05	2
R91	13134	Magnetospirillum	genus	132009700	7.47938e-05	6
R99	9599	Pongo	genus	132004000	4.41976e-05	4
R99	7215	Drosophila	genus	131989500	4.41927e-05	10
R114	208207	Tropilaelaps	genus	131970000	6.1737e-05	1
R91	152161	Stappia	genus	131960000	7.47657e-05	3
R109	2707020	Aerosticca	genus	131920000	7.10894e-05	1
R111	29407	Rhodoplanes	genus	131869000	4.97693e-05	8
R112	649460	Filimonas	genus	131836010	5.27103e-05	4
R111	210597	Licmophora	genus	131835300	4.97566e-05	4
R74	160794	Filobacillus	genus	131830000	4.68062e-05	2
R99	5533	Rhodotorula	genus	131812100	4.41333e-05	4
R68	41874	Bathycoccus	genus	131806000	7.10353e-05	2
R95	168658	Rhodoblastus	genus	131790000	5.73458e-05	2
R84	239759	Alistipes	genus	131749000	4.86431e-05	18
R74	2737	Vagococcus	genus	131743000	4.67753e-05	3
R103	6548	Mytilus	genus	131709000	6.97792e-05	7
R103	8139	Oreochromis	genus	131697100	6.97729e-05	3
R84	7949	Clupea	genus	131685800	4.86198e-05	5
R83	171163	Halosimplex	genus	131670000	4.31743e-05	3
R74	110564	Clonostachys	genus	131665000	4.67476e-05	6
R113	3898	Trifolium	genus	131663800	5.26904e-05	9
R107	29407	Rhodoplanes	genus	131662000	0.000110906	3
R111	1817584	Maliponia	genus	131660000	4.96904e-05	2
R84	1269	Micrococcus	genus	131646100	4.86052e-05	2
R81	416212	Ferrovum	genus	131640000	5.47019e-05	2
R106	1227	Nitrosococcus	genus	131630000	4.68353e-05	2
R81	604375	Harpegnathos	genus	131596000	5.46836e-05	3
R105	5455	Colletotrichum	genus	131586800	5.32466e-05	8
R110	29169	Ancylostoma	genus	131571400	6.50372e-05	7
R98	34008	Rhodovulum	genus	131562900	5.98105e-05	7
R99	898	Desulfomicrobium	genus	131543000	4.40432e-05	3
R81	59732	Chryseobacterium	genus	131520900	5.46524e-05	11
R113	182269	Aurantimonas	genus	131492800	5.2622e-05	10
R110	34891	Neophocaena	genus	131483000	6.49935e-05	3
R100	1070	Rhodopila	genus	131480000	4.74676e-05	3
R99	880756	Fistulifera	genus	131468000	4.40181e-05	4
R99	1860	Geodermatophilus	genus	131467400	4.40179e-05	8
R94	881616	Herbiconiux	genus	131464000	5.8027e-05	3
R82	7215	Drosophila	genus	131459700	8.13537e-05	11
R91	34072	Variovorax	genus	131441400	7.44719e-05	10
R97	174951	Ramlibacter	genus	131428000	5.31559e-05	3
R83	85	Hyphomonas	genus	131410000	4.3089e-05	2
R93	1074468	Candidimonas	genus	131410000	7.77024e-05	2
R74	469	Acinetobacter	genus	131370300	4.6643e-05	7
R68	29907	Sporothrix	genus	131362500	7.07963e-05	8
R71	1234	Nitrospira	genus	131361700	6.04935e-05	8
R111	2795784	Pseudobythopirellula	genus	131350000	4.95734e-05	1
R108	580596	Butyricicoccus	genus	131347100	8.8248e-05	9
R71	34507	Steinernema	genus	131346000	6.04863e-05	4
R109	279271	Leptotrombidium	genus	131340000	7.07769e-05	1
Stnd3_UPS	84567	Pedobacter	genus	131339400	0.000334764	6
R99	1329200	Fictibacillus	genus	131337400	4.39744e-05	3
R115	544	Citrobacter	genus	131316500	4.52298e-05	5
R95	191303	Turicibacter	genus	131300000	5.71326e-05	2
R83	28779	Nothobranchius	genus	131285500	4.30482e-05	4
R73	104267	Tenacibaculum	genus	131261500	5.01374e-05	3
R94	88138	Modestobacter	genus	131253000	5.79338e-05	3
R69	15367	Brachypodium	genus	131234000	5.30474e-05	4
R79	299566	Adhaeribacter	genus	131221600	9.05059e-05	9
R94	202746	Sulfurimonas	genus	131197000	5.79091e-05	4
R111	3883	Phaseolus	genus	131190000	4.9513e-05	2
R92	40421	Bondarzewia	genus	131190000	5.18208e-05	2
Stnd2_2	204456	Gemmobacter	genus	131186000	0.000362141	3
R100	3196	Marchantia	genus	131159700	4.7352e-05	3
R69	613	Serratia	genus	131155100	5.30155e-05	4
R99	688353	Lichtheimia	genus	131136800	4.39072e-05	3
R95	7374	Lucilia	genus	131131600	5.70593e-05	5
R73	31983	Helcococcus	genus	131120000	5.00833e-05	1
R106	388829	Hydnomerulius	genus	131110000	4.66503e-05	2
R110	4859	Basidiobolus	genus	131098800	6.48036e-05	3
R95	161492	Anaeromyxobacter	genus	131097100	5.70443e-05	5
R91	508196	Riquetophycus	genus	131080000	7.42671e-05	1
R115	1295327	Croceicoccus	genus	131060000	4.51415e-05	2
R73	12916	Acidovorax	genus	131054000	5.00581e-05	16
R84	3633	Gossypium	genus	131019000	4.83736e-05	9
R113	9257	Ornithorhynchus	genus	131018200	5.24321e-05	3
R79	2052799	Jimgerdemannia	genus	131016600	9.03645e-05	3
R91	329857	Cohnella	genus	131013400	7.42294e-05	7
R112	4418	Nymphaea	genus	131000000	5.23761e-05	2
R69	522	Acidiphilium	genus	130969300	5.29404e-05	7
R80	5533	Rhodotorula	genus	130957300	5.18353e-05	8
R68	323449	Pontibacter	genus	130955300	7.05769e-05	5
R83	47144	Tetraodon	genus	130937700	4.29342e-05	7
R68	29882	Laccaria	genus	130907000	7.05508e-05	4
R73	28222	Desulfobacula	genus	130900000	4.99993e-05	2
R70	613	Serratia	genus	130893700	7.03867e-05	7
R110	47747	Hyaloscypha	genus	130886400	6.46986e-05	7
R110	258255	Pseudovibrio	genus	130873200	6.46921e-05	5
R99	75	Caulobacter	genus	130867400	4.3817e-05	7
R68	28453	Sphingobacterium	genus	130843000	7.05163e-05	7
R115	34503	Paragonimus	genus	130841000	4.5066e-05	3
R113	4948	Torulaspora	genus	130840000	5.23608e-05	2
Stnd3_1	2791032	Candolleomyces	genus	130825000	0.000318053	3
R92	1502711	Erythranthe	genus	130800000	5.16667e-05	1
R94	105	Runella	genus	130800000	5.77339e-05	2
R80	83677	Thermobifida	genus	130796000	5.17714e-05	2
R114	3764	Rosa	genus	130781000	6.11808e-05	3
R111	335058	Pelomonas	genus	130767600	4.93536e-05	6
R113	75	Caulobacter	genus	130750700	5.2325e-05	12
R97	125216	Roseomonas	genus	130707200	5.28644e-05	10
R91	1434029	Pelagimonas	genus	130691000	7.40467e-05	2
R93	306539	Halolactibacillus	genus	130680000	7.72707e-05	2
R92	1322061	Rhizoctonia	genus	130650400	5.16076e-05	5
R101	2071	Saccharothrix	genus	130642500	6.25506e-05	9
R95	236052	Propionicimonas	genus	130640800	5.68457e-05	4
R111	13607	Mantoniella	genus	130637000	4.93043e-05	3
R69	1269	Micrococcus	genus	130635000	5.28053e-05	2
R71	43987	Geotrichum	genus	130631000	6.0157e-05	2
R74	5962	Stentor	genus	130597000	4.63684e-05	4
R114	36199	Dissostichus	genus	130592000	6.10923e-05	3
R99	45308	Melanomma	genus	130588000	4.37235e-05	6
R92	28253	Marinomonas	genus	130584000	5.15814e-05	4
R101	39643	Sorangium	genus	130580400	6.25209e-05	11
R110	2015172	Ooceraea	genus	130580000	6.45471e-05	1
R97	27834	Nippostrongylus	genus	130560900	5.28052e-05	3
R70	36048	Tuber	genus	130540000	7.01965e-05	2
R81	2675232	Neobacillus	genus	130540000	5.42448e-05	2
Stnd3_2	2742	Marinobacter	genus	130533000	0.000210355	9
R103	75	Caulobacter	genus	130525400	6.91521e-05	10
R113	83618	Pseudoxanthomonas	genus	130486900	5.22195e-05	4
R94	1073531	Mycolicibacter	genus	130460700	5.75841e-05	9
Stnd3_2	5820	Plasmodium	genus	130422600	0.000210177	11
R115	2689588	Marortus	genus	130403000	4.49152e-05	2
R100	47420	Hydrogenophaga	genus	130402000	4.70784e-05	4
R83	361177	Altererythrobacter	genus	130385400	4.27531e-05	4
R100	54788	Stagonospora	genus	130362800	4.70643e-05	3
R108	5094	Talaromyces	genus	130344700	8.75745e-05	3
R108	152180	Ahrensia	genus	130338900	8.75706e-05	4
R68	423349	Mucilaginibacter	genus	130301100	7.02243e-05	12
R79	28105	Sinorhizobium	genus	130293200	8.98656e-05	5
R108	56688	Halorubrum	genus	130266700	8.75221e-05	3
R70	150173	Phialocephala	genus	130260000	7.00459e-05	4
R68	21024	Fagus	genus	130254500	7.01992e-05	4
R85	2039220	Croceivirga	genus	130250000	5.80235e-05	3
R103	164450	Vulcanisaeta	genus	130190000	6.89745e-05	1
R97	940557	Granulicella	genus	130160800	5.26434e-05	6
R110	34072	Variovorax	genus	130153500	6.43363e-05	18
R74	58842	Sagittula	genus	130130700	4.62029e-05	3
R80	51194	Desulfofustis	genus	130102000	5.14967e-05	3
R111	1742993	Pseudarthrobacter	genus	130093000	4.9099e-05	6
R80	4235	Lactuca	genus	130061100	5.14805e-05	5
R70	188905	Jannaschia	genus	130042200	6.99288e-05	4
R109	33656	Phaeocystis	genus	130017500	7.00642e-05	9
R97	4842	Rhizopus	genus	130009000	5.2582e-05	4
Stnd3_1	53246	Pseudoalteromonas	genus	130000900	0.00031605	5
R84	74032	Antarctobacter	genus	129990000	4.79937e-05	1
R112	180541	Salinisphaera	genus	129983000	5.19695e-05	3
R106	256616	Parvibaculum	genus	129977800	4.62474e-05	4
R97	657	Photobacterium	genus	129963100	5.25634e-05	6
R80	1803640	Dorcoceras	genus	129952900	5.14377e-05	5
R91	252306	Robiginitalea	genus	129925000	7.36127e-05	3
R97	2795779	Rosistilla	genus	129911000	5.25424e-05	3
R99	184430	Coprinellus	genus	129909000	4.34961e-05	3
R71	2330	Halanaerobium	genus	129908900	5.98245e-05	6
R70	29407	Rhodoplanes	genus	129890000	6.98469e-05	2
R82	2759736	Lacticaseibacillus	genus	129889400	8.03819e-05	6
R82	2779861	Linnemannia	genus	129873000	8.03717e-05	4
R83	75654	Duganella	genus	129867500	4.25833e-05	7
R105	302485	Phaeobacter	genus	129862400	5.25488e-05	3
R98	872	Desulfovibrio	genus	129850300	5.90319e-05	9
R95	53387	Friedmanniella	genus	129850000	5.65016e-05	2
R107	45294	Ophiobolus	genus	129840000	0.000109371	2
Stnd1_2	53355	Terrabacter	genus	129803600	0.000342518	3
R115	45234	Cordyceps	genus	129793900	4.47054e-05	6
R110	159345	Roseibacterium	genus	129762800	6.41432e-05	3
R99	872	Desulfovibrio	genus	129722500	4.34337e-05	15
R95	447237	Frondihabitans	genus	129721800	5.64458e-05	7
R111	59732	Chryseobacterium	genus	129720100	4.89583e-05	11
R79	265	Paracoccus	genus	129713700	8.94659e-05	11
R113	34433	Leucoagaricus	genus	129708900	5.19081e-05	2
R71	2172	Methanobrevibacter	genus	129708700	5.97323e-05	4
R73	2779861	Linnemannia	genus	129700000	4.95409e-05	2
R69	872	Desulfovibrio	genus	129685700	5.24215e-05	11
R85	293431	Haloquadratum	genus	129677600	5.77686e-05	3
R85	135575	Idiomarina	genus	129658500	5.776e-05	5
R74	613	Serratia	genus	129654000	4.60336e-05	4
R111	4948	Torulaspora	genus	129628000	4.89235e-05	4
R107	28100	Phyllobacterium	genus	129615000	0.000109182	3
R83	898	Desulfomicrobium	genus	129609000	4.24985e-05	3
R93	1030	Thiothrix	genus	129608100	7.66369e-05	5
R101	544	Citrobacter	genus	129606900	6.20548e-05	6
R97	551	Erwinia	genus	129601000	5.2417e-05	6
R97	27320	Metschnikowia	genus	129601000	5.2417e-05	4
R94	361177	Altererythrobacter	genus	129595100	5.7202e-05	3
R79	1269	Micrococcus	genus	129589000	8.93799e-05	2
R95	1434045	Sinomicrobium	genus	129577000	5.63828e-05	2
R100	382513	Telmatospirillum	genus	129558600	4.67739e-05	3
R81	2000	Streptosporangium	genus	129536100	5.38277e-05	4
R100	50709	Acidocella	genus	129472900	4.6743e-05	4
R111	499	Thermomicrobium	genus	129472600	4.88648e-05	3
R99	381430	Panacagrimonas	genus	129452700	4.33434e-05	7
R111	2800	Rhodella	genus	129450000	4.88563e-05	2
R111	28196	Arcobacter	genus	129432000	4.88495e-05	3
R69	27847	Echinostoma	genus	129426400	5.23167e-05	7
R70	184430	Coprinellus	genus	129420000	6.95942e-05	2
R93	8634	Micrurus	genus	129420000	7.65257e-05	2
R92	7164	Anopheles	genus	129404500	5.11155e-05	14
R101	83677	Thermobifida	genus	129396000	6.19538e-05	5
R91	690896	Lentithecium	genus	129392200	7.33108e-05	5
Stnd2_2	5506	Fusarium	genus	129376500	0.000357146	13
R71	1036719	Verticillium	genus	129370000	5.95763e-05	2
R82	3817	Arachis	genus	129369400	8.00601e-05	5
R84	7393	Glossina	genus	129363800	4.77625e-05	8
R108	4888	Smittium	genus	129360900	8.69136e-05	5
R73	265487	Blastopirellula	genus	129353000	4.94084e-05	5
R113	28253	Marinomonas	genus	129336000	5.17589e-05	4
R96	1525371	Neorhizobium	genus	129335000	6.32963e-05	3
R85	117248	Habropoda	genus	129333800	5.76154e-05	2
R110	53387	Friedmanniella	genus	129320000	6.39243e-05	3
R70	2211638	Limimaricola	genus	129306000	6.95329e-05	5
R94	10319	Varicellovirus	genus	129290000	5.70674e-05	2
R93	1007	Saprospira	genus	129282500	7.64444e-05	4
R83	13332	Amborella	genus	129282000	4.23913e-05	4
R68	517	Bordetella	genus	129272200	6.96698e-05	14
R100	5455	Colletotrichum	genus	129248600	4.6662e-05	7
R101	447020	Adlercreutzia	genus	129225300	6.18721e-05	8
R113	2039220	Croceivirga	genus	129210000	5.17085e-05	2
R80	46255	Weissella	genus	129187400	5.11347e-05	5
R100	4917	Pachysolen	genus	129187000	4.66398e-05	4
R95	215251	Meira	genus	129171000	5.62062e-05	3
R80	444052	Tanticharoenia	genus	129165100	5.11259e-05	5
R92	6181	Schistosoma	genus	129153400	5.10163e-05	4
R108	329857	Cohnella	genus	129147480	8.67702e-05	8
R94	93217	Pandoraea	genus	129130600	5.6997e-05	8
R99	3701	Arabidopsis	genus	129130000	4.32353e-05	6
R107	416	Methylomonas	genus	129124000	0.000108768	3
R71	46913	Devosia	genus	129090900	5.94478e-05	6
R114	281472	Jiangella	genus	129082500	6.03862e-05	6
R73	178513	Amphimedon	genus	129057500	4.92955e-05	3
R98	1822002	Enterobacillus	genus	129030000	5.8659e-05	1
R100	55	Polyangium	genus	129029100	4.65828e-05	7
R69	2172	Methanobrevibacter	genus	129018000	5.21516e-05	4
R83	1470623	Aggregicoccus	genus	128993000	4.22965e-05	2
R84	2789775	Actinomarinicola	genus	128990000	4.76245e-05	1
R106	670516	Mycobacteroides	genus	128970300	4.58889e-05	6
R93	125287	Ornithinimicrobium	genus	128965900	7.62572e-05	5
R72	57488	Thiorhodococcus	genus	128921000	4.95067e-05	5
R111	168934	Thalassospira	genus	128912000	4.86533e-05	7
R80	58670	Hypsibius	genus	128909000	5.10245e-05	3
R97	3932	Eucalyptus	genus	128903400	5.21348e-05	7
R74	13248	Rhodnius	genus	128886000	4.57609e-05	4
R73	150173	Phialocephala	genus	128884000	4.92293e-05	3
R72	71684	Panaeolus	genus	128881300	4.94914e-05	5
R72	495549	Anabarilius	genus	128860000	4.94832e-05	2
R111	204456	Gemmobacter	genus	128848000	4.86291e-05	3
R115	424538	Chrysotila	genus	128832300	4.43742e-05	4
Stnd1_1	663242	Albimonas	genus	128832000	0.000512166	2
R71	28651	Melipona	genus	128810000	5.93184e-05	2
R84	541	Zymomonas	genus	128802400	4.75552e-05	5
R83	286800	Tenuibacillus	genus	128800000	4.22332e-05	2
R85	67575	Rheinheimera	genus	128788900	5.73727e-05	5
R99	1649486	Rhizorhabdus	genus	128756400	4.31102e-05	3
R115	157	Treponema	genus	128743100	4.43434e-05	11
R74	1279	Staphylococcus	genus	128742100	4.57098e-05	4
R114	157	Treponema	genus	128695080	6.02049e-05	11
R111	1637	Listeria	genus	128659000	4.85578e-05	4
R73	335058	Pelomonas	genus	128648500	4.91393e-05	6
Stnd2_2	186035	Fragilariopsis	genus	128642700	0.00035512	3
R91	54788	Stagonospora	genus	128640000	7.28846e-05	2
R113	2793122	Vallicoccus	genus	128636700	5.1479e-05	6
R82	28581	Allomyces	genus	128611200	7.95909e-05	4
R110	1017280	Pseudoflavonifractor	genus	128604100	6.35704e-05	11
R115	76833	Actinobaculum	genus	128570000	4.42838e-05	2
R79	335405	Sphingosinicella	genus	128562100	8.86716e-05	3
R114	204037	Dickeya	genus	128560200	6.01418e-05	7
R83	2820419	Fertoeibacter	genus	128550000	4.21513e-05	1
R91	4867	Linderina	genus	128546100	7.28314e-05	3
Stnd3_UPS	149698	Massilia	genus	128544900	0.000327641	14
R74	324777	Marssonina	genus	128516000	4.56296e-05	4
R108	131324	Pseudocercospora	genus	128506300	8.63394e-05	8
R112	416212	Ferrovum	genus	128500000	5.13765e-05	2
R110	1506553	Lachnoclostridium	genus	128488500	6.35133e-05	8
R92	154746	Dentipellis	genus	128486000	5.07527e-05	3
R73	183716	Liparis	genus	128481400	4.90755e-05	4
R113	48736	Ralstonia	genus	128470800	5.14126e-05	7
R67	13332	Amborella	genus	128463000	8.75437e-05	3
R109	2661936	Ferruginivarius	genus	128460000	6.92249e-05	2
R108	239759	Alistipes	genus	128445100	8.62983e-05	22
R114	2767358	Mycoplasmopsis	genus	128441300	6.00862e-05	4
R79	191	Azospirillum	genus	128432700	8.85823e-05	11
R98	160794	Filobacillus	genus	128410000	5.83772e-05	1
R93	183716	Liparis	genus	128409900	7.59284e-05	4
R108	39217	Macrostomum	genus	128395600	8.6265e-05	6
R113	1159909	Bombiscardovia	genus	128370000	5.13723e-05	1
R71	5583	Exophiala	genus	128363600	5.91128e-05	10
R108	89966	Hymenobacter	genus	128353400	8.62367e-05	15
R70	13332	Amborella	genus	128335900	6.90112e-05	3
R74	1742993	Pseudarthrobacter	genus	128329300	4.55633e-05	6
R106	28100	Phyllobacterium	genus	128294100	4.56483e-05	8
R103	79922	Clonorchis	genus	128290000	6.79678e-05	2
R81	45662	Desulfohalobium	genus	128283000	5.33069e-05	3
R115	38501	Blastococcus	genus	128265900	4.41791e-05	8
R111	34507	Steinernema	genus	128264500	4.84089e-05	7
R74	37467	Pisolithus	genus	128225000	4.55262e-05	3
R96	1357	Lactococcus	genus	128216200	6.27488e-05	3
R83	35711	Leersia	genus	128214000	4.20411e-05	3
R95	186829	Agitococcus	genus	128210000	5.5788e-05	3
R83	22662	Punica	genus	128208900	4.20394e-05	9
R71	2211638	Limimaricola	genus	128185700	5.90309e-05	4
R97	1861863	Sinimarinibacterium	genus	128172000	5.1839e-05	4
R94	83461	Corallococcus	genus	128164800	5.65707e-05	9
R85	41953	Pseudo-nitzschia	genus	128130900	5.70795e-05	8
R99	85	Hyphomonas	genus	128127000	4.28995e-05	2
R115	31032	Takifugu	genus	128100700	4.41222e-05	5
R106	46205	Pseudobutyrivibrio	genus	128098200	4.55786e-05	6
R80	89583	Gluconacetobacter	genus	128098000	5.07035e-05	2
R73	906	Megasphaera	genus	128089500	4.89258e-05	3
R107	1835	Saccharopolyspora	genus	128082700	0.000107891	9
R96	397864	Barnesiella	genus	128065300	6.26749e-05	3
R103	2759736	Lacticaseibacillus	genus	128064400	6.78483e-05	3
R114	2019	Thermomonospora	genus	128060000	5.99078e-05	3
R99	29407	Rhodoplanes	genus	128050000	4.28737e-05	2
R68	43987	Geotrichum	genus	128040100	6.90057e-05	4
R73	46352	Agrococcus	genus	128040000	4.89069e-05	2
R70	5690	Trypanosoma	genus	128034200	6.8849e-05	10
R103	85	Hyphomonas	genus	128031100	6.78307e-05	6
R80	50709	Acidocella	genus	128015000	5.06707e-05	3
R68	4842	Rhizopus	genus	127997600	6.89828e-05	5
R84	152180	Ahrensia	genus	127977000	4.72505e-05	3
R68	841	Roseburia	genus	127970800	6.89684e-05	11
R79	1769713	Flexilinea	genus	127950000	8.82494e-05	1
R114	6181	Schistosoma	genus	127948700	5.98558e-05	9
R99	66655	Durio	genus	127906000	4.28255e-05	3
R105	30799	Labrus	genus	127887000	5.17494e-05	5
R71	367298	Phycicoccus	genus	127865800	5.88836e-05	6
R98	2211638	Limimaricola	genus	127858000	5.81262e-05	6
R69	184430	Coprinellus	genus	127856000	5.16819e-05	4
R99	2173855	Marinitenerispora	genus	127820000	4.27967e-05	1
R91	161492	Anaeromyxobacter	genus	127793100	7.24048e-05	6
R97	2767886	Levilactobacillus	genus	127784000	5.16821e-05	6
R106	5144	Podospora	genus	127780000	4.54654e-05	3
R103	33194	Bipolaris	genus	127760000	6.7687e-05	2
R95	38447	Monilinia	genus	127760000	5.55922e-05	1
R70	459786	Oscillibacter	genus	127756700	6.86998e-05	12
R99	295418	Rubellimicrobium	genus	127755000	4.27749e-05	3
R105	352	Azotobacter	genus	127753900	5.16956e-05	4
R101	872	Desulfovibrio	genus	127727200	6.11548e-05	10
R73	1279	Staphylococcus	genus	127724200	4.87863e-05	4
R97	265487	Blastopirellula	genus	127705100	5.16502e-05	5
R74	210597	Licmophora	genus	127667400	4.53283e-05	5
R67	1860	Geodermatophilus	genus	127662000	8.69979e-05	7
R67	37467	Pisolithus	genus	127589400	8.69484e-05	2
R115	1817584	Maliponia	genus	127560000	4.39359e-05	2
R70	44417	Cyclospora	genus	127556500	6.85921e-05	9
R92	274591	Hoeflea	genus	127534400	5.03768e-05	6
R109	38396	Orthonyx	genus	127530000	6.87237e-05	2
R115	51027	Enterobius	genus	127530000	4.39256e-05	1
R79	29407	Rhodoplanes	genus	127522700	8.79547e-05	3
R67	36086	Trichuris	genus	127517200	8.68992e-05	4
R68	58781	Dinothrombium	genus	127489400	6.8709e-05	3
R106	763439	Caenimonas	genus	127460000	4.53516e-05	1
R83	59613	Skermania	genus	127443000	4.17883e-05	5
R111	195882	Laodelphax	genus	127437600	4.80968e-05	2
R109	34072	Variovorax	genus	127435300	6.86727e-05	14
R96	504090	Kushneria	genus	127425000	6.23616e-05	3
R93	336803	Thorsellia	genus	127402400	7.53327e-05	3
R79	6197	Opisthorchis	genus	127400000	8.78701e-05	2
R91	3898	Trifolium	genus	127392400	7.21778e-05	7
R80	381430	Panacagrimonas	genus	127381000	5.04197e-05	6
R96	28581	Allomyces	genus	127362000	6.23307e-05	2
R103	308926	Diversispora	genus	127350000	6.74698e-05	7
R91	1017280	Pseudoflavonifractor	genus	127342700	7.21496e-05	13
Stnd3_UPS	1839	Nocardioides	genus	127338500	0.000324566	9
R69	31311	Nephroselmis	genus	127322000	5.14661e-05	3
R71	53387	Friedmanniella	genus	127310000	5.86276e-05	2
R97	67575	Rheinheimera	genus	127307000	5.14892e-05	7
R72	53387	Friedmanniella	genus	127300000	4.88842e-05	2
R84	2498454	Lucifera	genus	127290000	4.69968e-05	2
R84	1803640	Dorcoceras	genus	127288000	4.69961e-05	3
R79	29169	Ancylostoma	genus	127255200	8.77702e-05	6
R105	295418	Rubellimicrobium	genus	127242800	5.14888e-05	3
R95	1158296	Poseidonocella	genus	127240000	5.53659e-05	2
R73	670516	Mycobacteroides	genus	127231500	4.85981e-05	4
R69	400634	Lysinibacillus	genus	127223100	5.14261e-05	5
R110	137583	Thalassomonas	genus	127214500	6.28835e-05	9
R115	219181	Ottowia	genus	127206200	4.38141e-05	4
R99	48075	Marinobacterium	genus	127203000	4.25901e-05	3
R114	76833	Actinobaculum	genus	127190000	5.95009e-05	2
Stnd3_UPS	3052	Chlamydomonas	genus	127180000	0.000324162	2
Stnd3_1	838	Prevotella	genus	127177830	0.000309187	16
R108	279	Xanthobacter	genus	127168500	8.54406e-05	3
R68	40421	Bondarzewia	genus	127162600	6.85328e-05	3
R80	29407	Rhodoplanes	genus	127117300	5.03153e-05	6
R103	41953	Pseudo-nitzschia	genus	127075500	6.73244e-05	10
Stnd1_1	102106	Collinsella	genus	127075200	0.000505182	6
R97	283735	Leeuwenhoekiella	genus	127069000	5.13929e-05	2
R73	47	Archangium	genus	127022700	4.85183e-05	2
R106	194	Campylobacter	genus	127022600	4.51959e-05	4
R98	162291	Planomicrobium	genus	127009000	5.77403e-05	2
R80	188905	Jannaschia	genus	127000800	5.02692e-05	4
R92	1357	Lactococcus	genus	126991400	5.01623e-05	4
R105	1860	Geodermatophilus	genus	126989600	5.13863e-05	11
R73	41953	Pseudo-nitzschia	genus	126972200	4.8499e-05	9
R115	4828	Absidia	genus	126965300	4.37311e-05	4
R83	274591	Hoeflea	genus	126945900	4.16253e-05	5
R70	441	Gluconobacter	genus	126938300	6.82597e-05	8
Stnd1_UPS	663242	Albimonas	genus	126933000	0.000508082	2
R97	200890	Paramoeba	genus	126925600	5.13349e-05	4
R101	7949	Clupea	genus	126915100	6.0766e-05	4
Stnd3_2	5052	Aspergillus	genus	126907500	0.000204512	9
R74	9394	Tupaia	genus	126870900	4.50455e-05	5
R74	152053	Starkeya	genus	126858000	4.50409e-05	3
R72	131324	Pseudocercospora	genus	126841000	4.87079e-05	5
R72	1357	Lactococcus	genus	126821300	4.87004e-05	4
R101	40421	Bondarzewia	genus	126803000	6.07123e-05	3
Stnd2_2	33973	Acidobacterium	genus	126788400	0.000350002	8
R71	204456	Gemmobacter	genus	126784000	5.83854e-05	3
R101	47420	Hydrogenophaga	genus	126770300	6.06966e-05	7
R69	10016	Dipodomys	genus	126770000	5.12429e-05	2
Stnd3_2	29580	Janthinobacterium	genus	126747600	0.000204255	8
Stnd1_2	1485	Clostridium	genus	126745600	0.000334448	7
R94	15367	Brachypodium	genus	126690000	5.59198e-05	2
Stnd3_2	445	Legionella	genus	126686500	0.000204156	3
R83	42837	Ammonifex	genus	126679400	4.15379e-05	4
R103	7208	Loa	genus	126670000	6.71096e-05	2
R91	2795779	Rosistilla	genus	126665000	7.17657e-05	4
R112	8634	Micrurus	genus	126657000	5.06397e-05	4
R74	38832	Micromonas	genus	126655400	4.4969e-05	6
Stnd3_1	104267	Tenacibaculum	genus	126650000	0.000307903	2
R110	10180	Heterocephalus	genus	126615100	6.25872e-05	3
Stnd1_1	47420	Hydrogenophaga	genus	126603300	0.000503306	4
R93	2034	Curtobacterium	genus	126572800	7.48421e-05	11
R111	36199	Dissostichus	genus	126566000	4.77678e-05	4
R112	590	Salmonella	genus	126564800	5.06028e-05	8
R103	27834	Nippostrongylus	genus	126561900	6.70523e-05	4
R115	1569	Sporosarcina	genus	126552600	4.3589e-05	3
Stnd1_2	2571160	Trinickia	genus	126540600	0.000333907	3
R81	29882	Laccaria	genus	126538400	5.2582e-05	4
R72	1918540	Muribaculum	genus	126519000	4.85843e-05	4
R82	5529	Metarhizium	genus	126514000	7.8293e-05	5
R70	3052	Chlamydomonas	genus	126483600	6.80152e-05	11
R101	186650	Microvirga	genus	126461900	6.0549e-05	7
R84	38501	Blastococcus	genus	126441000	4.66834e-05	6
R106	37467	Pisolithus	genus	126440000	4.49886e-05	2
R114	1379908	Rufibacter	genus	126437400	5.91488e-05	6
R94	246875	Algoriphagus	genus	126402000	5.57926e-05	4
R95	37467	Pisolithus	genus	126396000	5.49987e-05	3
R96	94642	Besnoitia	genus	126395700	6.18578e-05	5
Stnd2_UPS	33877	Agromyces	genus	126369200	0.000480377	6
R81	1432051	Eisenbergiella	genus	126310600	5.24873e-05	5
R83	7718	Ciona	genus	126310000	4.14168e-05	2
R83	75	Caulobacter	genus	126307700	4.1416e-05	10
R114	880756	Fistulifera	genus	126290000	5.90798e-05	3
R93	970	Selenomonas	genus	126287100	7.46732e-05	7
R79	13332	Amborella	genus	126287000	8.71024e-05	4
R115	308926	Diversispora	genus	126270000	4.34916e-05	8
R99	73029	Dechloromonas	genus	126268000	4.22771e-05	5
R69	94642	Besnoitia	genus	126267000	5.10396e-05	5
R83	3052	Chlamydomonas	genus	126242500	4.13946e-05	9
R105	9789	Equus	genus	126242000	5.10838e-05	4
R111	3817	Arachis	genus	126209700	4.76334e-05	3
R83	293088	Martelella	genus	126209000	4.13836e-05	6
R85	222	Achromobacter	genus	126203800	5.62211e-05	7
R91	2039220	Croceivirga	genus	126200000	7.15022e-05	2
R83	64143	Anabas	genus	126189600	4.13773e-05	4
R72	200890	Paramoeba	genus	126133800	4.84363e-05	3
Stnd3_2	3869	Lupinus	genus	126121000	0.000203245	3
R99	48736	Ralstonia	genus	126107600	4.22234e-05	7
R73	59732	Chryseobacterium	genus	126098100	4.81651e-05	10
R79	50709	Acidocella	genus	126088900	8.69658e-05	5
R81	441	Gluconobacter	genus	126087700	5.23947e-05	7
Stnd3_2	3603	Vitis	genus	126075700	0.000203172	5
R100	665874	Limnohabitans	genus	126075400	4.55164e-05	6
R70	41874	Bathycoccus	genus	126043800	6.77787e-05	3
R112	6251	Ascaris	genus	126020000	5.0385e-05	2
R72	5706	Phytomonas	genus	125988900	4.83807e-05	3
R95	958	Bdellovibrio	genus	125951500	5.48053e-05	5
R72	279	Xanthobacter	genus	125945000	4.83638e-05	4
R111	227388	Thermodesulfobium	genus	125940000	4.75316e-05	2
R94	78916	Piptocephalis	genus	125938700	5.55881e-05	2
R100	8004	Electrophorus	genus	125931000	4.54643e-05	2
R74	28196	Arcobacter	genus	125923200	4.4709e-05	4
R82	283	Comamonas	genus	125915500	7.79226e-05	4
R69	44417	Cyclospora	genus	125914000	5.08969e-05	9
R103	252306	Robiginitalea	genus	125911000	6.67074e-05	3
R109	5543	Trichoderma	genus	125909000	6.78502e-05	4
R74	47424	Armillaria	genus	125892800	4.46982e-05	8
R113	604375	Harpegnathos	genus	125888100	5.03791e-05	4
Stnd2_1	561	Escherichia	genus	125866200	0.000618158	13
R80	9257	Ornithorhynchus	genus	125860000	4.98177e-05	2
R105	59613	Skermania	genus	125858000	5.09284e-05	5
R68	101851	Glarea	genus	125850000	6.78254e-05	4
R71	37467	Pisolithus	genus	125841700	5.79515e-05	2
R67	131324	Pseudocercospora	genus	125841400	8.57572e-05	10
R81	2019	Thermomonospora	genus	125839000	5.22914e-05	8
R84	281915	Curvibacter	genus	125821600	4.64547e-05	3
Stnd1_2	40456	Fistulina	genus	125816000	0.000331995	3
R94	184430	Coprinellus	genus	125808000	5.55305e-05	4
R69	556257	Pseudolabrys	genus	125805000	5.08529e-05	4
R93	210452	Grammatophora	genus	125796700	7.43832e-05	2
R81	46968	Thalictrum	genus	125790000	5.2271e-05	2
R91	97050	Ruegeria	genus	125763900	7.12551e-05	4
R103	1860	Geodermatophilus	genus	125743400	6.66187e-05	8
R73	544	Citrobacter	genus	125739100	4.8028e-05	4
R100	2093	Mycoplasma	genus	125733300	4.53929e-05	4
R105	700450	Siphonobacter	genus	125691000	5.08608e-05	8
R114	2510710	Candidatus Amulumruptor	genus	125684300	5.87965e-05	4
R82	336803	Thorsellia	genus	125672000	7.77719e-05	4
R69	4473	Spirodela	genus	125653000	5.07914e-05	3
R80	120831	Dyadobacter	genus	125650500	4.97347e-05	8
R67	182639	Kribbella	genus	125634700	8.56163e-05	12
R73	65007	Planoprotostelium	genus	125628000	4.79856e-05	4
R83	7829	Scyliorhinus	genus	125600200	4.1184e-05	4
R72	84565	Sodalis	genus	125595000	4.82294e-05	4
R106	1540147	Tortispora	genus	125590000	4.46862e-05	2
Stnd2_1	102106	Collinsella	genus	125586900	0.000616787	5
R73	9903	Bos	genus	125585300	4.79693e-05	6
R115	1148163	Paralcaligenes	genus	125580000	4.3254e-05	4
R73	1184606	Austwickia	genus	125510000	4.79405e-05	1
Stnd3_1	1663	Arthrobacter	genus	125479400	0.000305058	6
R103	700450	Siphonobacter	genus	125472600	6.64752e-05	8
R106	34433	Leucoagaricus	genus	125460000	4.46399e-05	1
R81	586	Providencia	genus	125455000	5.21318e-05	4
R99	35547	Strigops	genus	125450000	4.20032e-05	3
R68	572511	Blautia	genus	125434100	6.76013e-05	8
R72	1929105	Anaeromicrobium	genus	125390000	4.81507e-05	1
R93	43220	Capronia	genus	125386000	7.41404e-05	3
R84	9903	Bos	genus	125381100	4.6292e-05	5
R101	1827195	Caballeronia	genus	125374000	6.00281e-05	5
R91	46913	Devosia	genus	125372400	7.10333e-05	6
R109	64390	Callosobruchus	genus	125320000	6.75328e-05	2
R72	425	Methylosinus	genus	125292500	4.81133e-05	5
R103	2172	Methanobrevibacter	genus	125289000	6.63779e-05	2
R72	1231656	Clohesyomyces	genus	125260000	4.81008e-05	1
R68	29407	Rhodoplanes	genus	125255100	6.75048e-05	6
R106	308926	Diversispora	genus	125250000	4.45652e-05	7
R84	586	Providencia	genus	125245000	4.62418e-05	3
R105	2211638	Limimaricola	genus	125241000	5.06787e-05	5
Stnd2_2	6548	Mytilus	genus	125202000	0.000345622	2
R94	861914	Fibrella	genus	125200000	5.52621e-05	1
R115	5706	Phytomonas	genus	125180000	4.31162e-05	1
Stnd2_1	1485	Clostridium	genus	125174300	0.00061476	7
R99	9030	Gallus	genus	125172600	4.19103e-05	3
R70	55968	Leucobacter	genus	125158200	6.73025e-05	4
R91	2510710	Candidatus Amulumruptor	genus	125157300	7.09114e-05	8
Stnd1_UPS	53246	Pseudoalteromonas	genus	125154300	0.000500962	5
R95	4815	Spizellomyces	genus	125150000	5.44565e-05	4
R103	27621	Molossus	genus	125134000	6.62958e-05	4
R103	2779861	Linnemannia	genus	125131000	6.62942e-05	4
R98	9257	Ornithorhynchus	genus	125083000	5.68647e-05	2
R98	5280	Tilletiaria	genus	125082000	5.68642e-05	5
R97	3633	Gossypium	genus	125058500	5.05798e-05	7
R84	469	Acinetobacter	genus	125047000	4.61687e-05	9
R101	143949	Sipha	genus	125040000	5.98682e-05	2
R105	46913	Devosia	genus	125032700	5.05944e-05	8
R80	41949	Candidatus Microthrix	genus	125030000	4.94891e-05	1
R82	482	Neisseria	genus	125030000	7.73746e-05	1
R84	334767	Ignisphaera	genus	124972300	4.61411e-05	2
R74	216851	Faecalibacterium	genus	124965500	4.4369e-05	8
R109	338	Xanthomonas	genus	124964900	6.73414e-05	10
R96	6191	Fasciola	genus	124956400	6.11534e-05	4
R80	58842	Sagittula	genus	124946000	4.94559e-05	3
R105	35711	Leersia	genus	124945800	5.05593e-05	5
R81	75	Caulobacter	genus	124942600	5.19189e-05	12
R96	215251	Meira	genus	124911000	6.11312e-05	3
R103	55968	Leucobacter	genus	124908300	6.61762e-05	6
R83	1433993	Chryseolinea	genus	124894000	4.09525e-05	3
R84	40421	Bondarzewia	genus	124867000	4.61022e-05	3
R67	52972	Polaromonas	genus	124856900	8.50863e-05	7
R69	129577	Oceanimonas	genus	124840000	5.04628e-05	2
R107	28453	Sphingobacterium	genus	124826000	0.000105148	2
R109	1041	Erythrobacter	genus	124798800	6.72519e-05	7
Stnd3_UPS	125216	Roseomonas	genus	124790300	0.000318071	4
R110	657	Photobacterium	genus	124773900	6.16771e-05	7
R91	1263	Ruminococcus	genus	124773900	7.06942e-05	9
R70	58781	Dinothrombium	genus	124769000	6.70932e-05	3
R81	7208	Loa	genus	124760000	5.1843e-05	2
R69	475794	Haliea	genus	124739000	5.0422e-05	5
R101	1851	Saccharomonospora	genus	124724300	5.9717e-05	6
R103	46913	Devosia	genus	124722000	6.60775e-05	7
R105	1502711	Erythranthe	genus	124700000	5.04598e-05	1
R112	2282740	Desulfallas	genus	124700000	4.98572e-05	2
R100	1742993	Pseudarthrobacter	genus	124691100	4.50166e-05	5
R94	763439	Caenimonas	genus	124690000	5.5037e-05	1
R99	1676142	Wenzhouxiangella	genus	124682400	4.17462e-05	6
R96	2282523	Methylorubrum	genus	124675300	6.10159e-05	4
R105	215249	Acaromyces	genus	124667000	5.04465e-05	4
R114	626	Xenorhabdus	genus	124661200	5.83179e-05	7
R107	5206	Cryptococcus	genus	124641000	0.000104992	4
R73	7949	Clupea	genus	124615800	4.7599e-05	5
R103	23012	Kalanchoe	genus	124610000	6.60182e-05	2
R96	110932	Leifsonia	genus	124600000	6.0979e-05	1
R108	1716	Corynebacterium	genus	124591290	8.3709e-05	11
Stnd1_1	33877	Agromyces	genus	124572400	0.000495232	5
R115	447020	Adlercreutzia	genus	124570600	4.29063e-05	5
R80	1783488	Phytoactinopolyspora	genus	124534200	4.92929e-05	5
Stnd3_2	165695	Sphingobium	genus	124532400	0.000200685	6
R114	572511	Blautia	genus	124532300	5.82575e-05	7
R100	60919	Sanguibacter	genus	124520500	4.4955e-05	6
R72	367298	Phycicoccus	genus	124498000	4.78082e-05	5
R74	1090112	Haptolina	genus	124497900	4.42029e-05	9
R83	32390	Cotesia	genus	124497000	4.08223e-05	4
R91	47424	Armillaria	genus	124494800	7.05361e-05	5
R115	194	Campylobacter	genus	124479600	4.2875e-05	4
R82	34999	Thamnophis	genus	124460000	7.70219e-05	2
R113	724	Haemophilus	genus	124458400	4.98069e-05	3
R106	59753	Alcanivorax	genus	124456000	4.42827e-05	5
R101	106589	Cupriavidus	genus	124438400	5.95801e-05	16
R79	45662	Desulfohalobium	genus	124431300	8.58225e-05	3
R115	1511635	Aquisphaera	genus	124430000	4.28579e-05	2
R105	80865	Delftia	genus	124429000	5.03502e-05	4
R110	86204	Periophthalmus	genus	124411400	6.14979e-05	5
R111	1357	Lactococcus	genus	124402000	4.69511e-05	4
Stnd3_1	3052	Chlamydomonas	genus	124399200	0.000302431	4
R105	80764	Aphis	genus	124349500	5.0318e-05	3
R100	544	Citrobacter	genus	124339000	4.48895e-05	3
Stnd3_2	4441	Camellia	genus	124336400	0.000200369	6
R101	117248	Habropoda	genus	124297800	5.95128e-05	2
R100	10028	Cricetulus	genus	124290000	4.48718e-05	1
R83	76890	Asticcacaulis	genus	124251000	4.07416e-05	5
R100	1148163	Paralcaligenes	genus	124247000	4.48563e-05	4
R80	45234	Cordyceps	genus	124219000	4.91681e-05	5
R105	541	Zymomonas	genus	124214900	5.02635e-05	7
R79	119977	Acidithiobacillus	genus	124203800	8.56656e-05	8
R113	41953	Pseudo-nitzschia	genus	124182100	4.96963e-05	7
R106	517	Bordetella	genus	124180400	4.41846e-05	7
R83	1227	Nitrosococcus	genus	124180000	4.07183e-05	2
R96	469322	Steroidobacter	genus	124180000	6.07735e-05	2
R80	1434029	Pelagimonas	genus	124166000	4.91472e-05	2
R96	338	Xanthomonas	genus	124148300	6.0758e-05	10
R69	1041	Erythrobacter	genus	124147000	5.01827e-05	7
R80	940557	Granulicella	genus	124142900	4.9138e-05	5
R83	47	Archangium	genus	124141000	4.07055e-05	5
R92	80835	Portunus	genus	124124000	4.90297e-05	3
R84	507	Alcaligenes	genus	124097000	4.58179e-05	2
R107	182269	Aurantimonas	genus	124094000	0.000104531	3
R79	33656	Phaeocystis	genus	124084600	8.55834e-05	12
R98	50451	Arabis	genus	124068000	5.64032e-05	3
R83	9789	Equus	genus	124027000	4.06682e-05	6
R100	1696	Brevibacterium	genus	124016000	4.47729e-05	4
R115	1041	Erythrobacter	genus	123989100	4.2706e-05	10
R67	94642	Besnoitia	genus	123987000	8.44935e-05	5
Stnd2_2	81041	Antrodiella	genus	123970000	0.000342221	5
R70	36986	Coptotermes	genus	123968000	6.66624e-05	2
R113	48558	Pyricularia	genus	123950000	4.96035e-05	1
R105	299261	Tateyamaria	genus	123930000	5.01482e-05	2
R85	56696	Phallusia	genus	123917000	5.52023e-05	4
R108	336276	Olleya	genus	123905400	8.32482e-05	3
R92	171163	Halosimplex	genus	123900000	4.89412e-05	3
Stnd3_1	29330	Alicyclobacillus	genus	123886600	0.000301185	5
R98	75	Caulobacter	genus	123884900	5.632e-05	11
R80	227388	Thermodesulfobium	genus	123858300	4.90254e-05	3
R100	2784	Porphyra	genus	123857000	4.47155e-05	5
R85	8960	Aquila	genus	123850000	5.51725e-05	2
R105	38832	Micromonas	genus	123847000	5.01147e-05	8
R99	210597	Licmophora	genus	123844000	4.14655e-05	4
R74	6278	Brugia	genus	123834200	4.39673e-05	5
R72	1041	Erythrobacter	genus	123830300	4.75518e-05	7
Stnd1_UPS	599651	Bermanella	genus	123805000	0.000495561	3
R74	604375	Harpegnathos	genus	123795500	4.39535e-05	5
R111	6247	Strongyloides	genus	123792000	4.67209e-05	4
R109	511678	Aliivibrio	genus	123770000	6.66975e-05	2
R94	1269	Micrococcus	genus	123766000	5.46291e-05	2
R74	2767886	Levilactobacillus	genus	123760000	4.39409e-05	6
R91	137583	Thalassomonas	genus	123758500	7.01189e-05	7
R85	33194	Bipolaris	genus	123735000	5.51213e-05	4
R73	188905	Jannaschia	genus	123730000	4.72606e-05	2
R100	332100	Planifilum	genus	123720000	4.4666e-05	1
R70	5533	Rhodotorula	genus	123701400	6.65191e-05	6
R111	152267	Pigmentiphaga	genus	123698000	4.66854e-05	4
R105	76833	Actinobaculum	genus	123690000	5.00511e-05	2
R68	3087	Scenedesmus	genus	123685000	6.66586e-05	3
R95	6668	Daphnia	genus	123682600	5.3818e-05	4
R92	58670	Hypsibius	genus	123669000	4.88499e-05	4
R98	3701	Arabidopsis	genus	123661000	5.62182e-05	8
R107	1254401	Sunxiuqinia	genus	123657000	0.000104163	3
R109	180541	Salinisphaera	genus	123633600	6.6624e-05	5
R81	23012	Kalanchoe	genus	123633100	5.13747e-05	3
R72	535	Chromobacterium	genus	123622000	4.74718e-05	4
R108	10028	Cricetulus	genus	123620000	8.30564e-05	2
R96	38625	Phascolarctos	genus	123611000	6.0495e-05	3
R111	946234	Flavonifractor	genus	123610000	4.66522e-05	5
R111	59613	Skermania	genus	123584100	4.66424e-05	5
R97	402649	Actinomycetospora	genus	123583000	4.9983e-05	5
R74	75654	Duganella	genus	123580000	4.3877e-05	7
R68	2282740	Desulfallas	genus	123561000	6.65918e-05	4
R68	44744	Haematococcus	genus	123539000	6.65799e-05	6
R79	36882	Pyramimonas	genus	123516400	8.51915e-05	7
R73	28100	Phyllobacterium	genus	123496800	4.71715e-05	10
R71	44315	Erythrura	genus	123480500	5.68641e-05	6
R73	2211638	Limimaricola	genus	123471000	4.71617e-05	6
R80	919	Thiobacillus	genus	123449600	4.88636e-05	5
R84	30799	Labrus	genus	123429600	4.55715e-05	4
R98	40	Stigmatella	genus	123429000	5.61127e-05	3
R98	118259	Plenodomus	genus	123410000	5.61041e-05	1
R83	28581	Allomyces	genus	123401100	4.04629e-05	3
R109	4264	Cynara	genus	123395400	6.64957e-05	2
R80	44417	Cyclospora	genus	123390200	4.88401e-05	8
R80	308926	Diversispora	genus	123390000	4.884e-05	3
R92	5453	Ascochyta	genus	123360000	4.87279e-05	2
R71	626	Xenorhabdus	genus	123355200	5.68064e-05	5
R103	2707020	Aerosticca	genus	123340000	6.53453e-05	1
R112	1486725	Anaerobacterium	genus	123330000	4.93095e-05	1
R81	86085	Gymnopilus	genus	123324000	5.12463e-05	6
R67	1519373	Amphiplicatus	genus	123320000	8.40389e-05	2
R70	657	Photobacterium	genus	123296800	6.63015e-05	11
R101	504090	Kushneria	genus	123288000	5.90293e-05	3
R85	2675230	Cytobacillus	genus	123274300	5.4916e-05	3
R83	73029	Dechloromonas	genus	123271000	4.04203e-05	3
R111	186829	Agitococcus	genus	123270000	4.65239e-05	1
R115	5810	Toxoplasma	genus	123254200	4.24529e-05	8
R99	180541	Salinisphaera	genus	123253700	4.12678e-05	7
R110	50451	Arabis	genus	123247000	6.09224e-05	5
R96	2800	Rhodella	genus	123180000	6.02841e-05	2
R110	572511	Blautia	genus	123168100	6.08834e-05	9
R68	169133	Citricoccus	genus	123150000	6.63703e-05	3
R96	186188	Xylanimonas	genus	123140000	6.02645e-05	1
R108	5144	Podospora	genus	123110000	8.27138e-05	1
R112	2015172	Ooceraea	genus	123110000	4.92215e-05	1
R114	146	Spirochaeta	genus	123110000	5.75922e-05	2
R100	7718	Ciona	genus	123100000	4.44422e-05	2
R82	713	Actinobacillus	genus	123100000	7.61803e-05	3
R93	7164	Anopheles	genus	123095900	7.27863e-05	9
R83	6944	Ixodes	genus	123086900	4.03599e-05	9
R106	42837	Ammonifex	genus	123073000	4.37906e-05	4
R93	382513	Telmatospirillum	genus	123070000	7.2771e-05	1
R72	434	Acetobacter	genus	123069000	4.72594e-05	6
R74	2039220	Croceivirga	genus	123040000	4.36853e-05	2
R92	191767	Plesiocystis	genus	123030000	4.85975e-05	3
Stnd3_1	690893	Amniculicola	genus	123021000	0.000299081	2
Stnd1_1	1525371	Neorhizobium	genus	123020000	0.000489061	3
R113	59732	Chryseobacterium	genus	123011900	4.9228e-05	9
R103	28651	Melipona	genus	123010000	6.51705e-05	2
R98	75654	Duganella	genus	122998500	5.5917e-05	7
Stnd3_UPS	690893	Amniculicola	genus	122995000	0.000313496	2
R109	45234	Cordyceps	genus	122994400	6.62796e-05	5
Stnd3_UPS	81041	Antrodiella	genus	122993400	0.000313491	6
R84	6668	Daphnia	genus	122991300	4.54097e-05	6
R71	290174	Aquimarina	genus	122963000	5.66258e-05	4
R114	94642	Besnoitia	genus	122893800	5.7491e-05	4
R79	358905	Serendipita	genus	122883000	8.47546e-05	2
Stnd2_UPS	561	Escherichia	genus	122880400	0.000467115	12
R94	28263	Arcanobacterium	genus	122880000	5.42381e-05	1
R96	37467	Pisolithus	genus	122860000	6.01275e-05	1
R74	283	Comamonas	genus	122855000	4.36196e-05	8
R112	34507	Steinernema	genus	122850500	4.91178e-05	4
R110	34767	Chiloscyllium	genus	122823400	6.0713e-05	9
R83	3774	Cephalotus	genus	122816700	4.02713e-05	5
R82	2795779	Rosistilla	genus	122814000	7.60033e-05	3
R115	289239	Roseisalinus	genus	122810000	4.22999e-05	2
R70	111500	Muricauda	genus	122798200	6.60334e-05	4
R67	335405	Sphingosinicella	genus	122793400	8.36801e-05	3
R95	2282741	Desulfofundulus	genus	122790000	5.34296e-05	2
R94	872	Desulfovibrio	genus	122788900	5.41979e-05	11
R108	252306	Robiginitalea	genus	122788000	8.24974e-05	3
R100	22662	Punica	genus	122765900	4.43216e-05	8
R74	56696	Phallusia	genus	122730000	4.35752e-05	2
R92	279	Xanthobacter	genus	122730000	4.8479e-05	2
R99	1612611	Pararhizobium	genus	122730000	4.10925e-05	1
R94	154116	Georgenia	genus	122729100	5.41715e-05	10
R113	1432051	Eisenbergiella	genus	122721600	4.91119e-05	3
R109	63265	Sporisorium	genus	122698700	6.61202e-05	4
R114	200890	Paramoeba	genus	122662400	5.73828e-05	2
R92	34008	Rhodovulum	genus	122662000	4.84522e-05	5
R85	34881	Enhydra	genus	122650000	5.46379e-05	1
R82	29330	Alicyclobacillus	genus	122644000	7.58981e-05	3
R100	626	Xenorhabdus	genus	122640000	4.42761e-05	4
R71	52972	Polaromonas	genus	122626700	5.64709e-05	6
R85	1004303	Ferruginibacter	genus	122610000	5.46201e-05	2
R70	482	Neisseria	genus	122607800	6.5931e-05	2
R74	2147	Acholeplasma	genus	122590000	4.35255e-05	2
R98	74317	Maricaulis	genus	122580100	5.57268e-05	3
R105	335405	Sphingosinicella	genus	122560000	4.95939e-05	2
R106	44315	Erythrura	genus	122554000	4.36059e-05	4
R80	221102	Moniliophthora	genus	122537900	4.85027e-05	3
R67	1929105	Anaeromicrobium	genus	122520000	8.34937e-05	1
R67	3774	Cephalotus	genus	122517700	8.34922e-05	5
R74	425	Methylosinus	genus	122512100	4.34979e-05	6
R115	510690	Sneathiella	genus	122509000	4.21962e-05	2
R114	267408	Arsenicicoccus	genus	122497600	5.73057e-05	9
R80	165697	Sphingopyxis	genus	122488600	4.84832e-05	4
R101	283	Comamonas	genus	122485820	5.86452e-05	10
R81	1427378	Acetatifactor	genus	122463500	5.08887e-05	10
R99	2831	Pavlova	genus	122456700	4.1001e-05	2
R82	32263	Tetranychus	genus	122448000	7.57768e-05	4
R82	2767886	Levilactobacillus	genus	122440000	7.57718e-05	2
Stnd3_2	1301	Streptococcus	genus	122433800	0.000197303	10
R72	2172	Methanobrevibacter	genus	122426000	4.70125e-05	3
R109	10211	Bugula	genus	122420000	6.597e-05	2
R105	57488	Thiorhodococcus	genus	122415100	4.95352e-05	5
R103	221102	Moniliophthora	genus	122410300	6.48528e-05	3
R112	1004303	Ferruginibacter	genus	122400000	4.89376e-05	3
R74	372047	Trichodelitschia	genus	122398000	4.34574e-05	5
R79	459786	Oscillibacter	genus	122395500	8.44184e-05	13
Stnd1_UPS	1813	Amycolatopsis	genus	122391350	0.000489903	12
R97	50451	Arabis	genus	122390100	4.95005e-05	5
R85	352	Azotobacter	genus	122389000	5.45216e-05	3
R105	104397	Epicoccum	genus	122382000	4.95218e-05	3
R93	2689588	Marortus	genus	122361000	7.23517e-05	3
R71	45662	Desulfohalobium	genus	122359000	5.63477e-05	4
R93	6548	Mytilus	genus	122338700	7.23385e-05	7
R83	1849	Actinopolyspora	genus	122330000	4.01117e-05	4
R97	4948	Torulaspora	genus	122330000	4.94762e-05	2
R114	9257	Ornithorhynchus	genus	122320000	5.72226e-05	1
R79	469	Acinetobacter	genus	122299600	8.43522e-05	7
R84	22662	Punica	genus	122283000	4.51482e-05	9
R103	3883	Phaseolus	genus	122250000	6.47679e-05	3
R69	84565	Sodalis	genus	122250000	4.94159e-05	3
R92	41953	Pseudo-nitzschia	genus	122245100	4.82875e-05	7
R113	29138	Vombatus	genus	122243000	4.89203e-05	2
R98	2742598	Limosilactobacillus	genus	122239400	5.55719e-05	8
R98	522	Acidiphilium	genus	122232000	5.55686e-05	3
R71	5094	Talaromyces	genus	122230000	5.62882e-05	6
R84	48075	Marinobacterium	genus	122171900	4.51072e-05	3
R80	256319	Chlorobaculum	genus	122165700	4.83554e-05	3
R95	447467	Simiduia	genus	122161900	5.31563e-05	2
R68	447020	Adlercreutzia	genus	122153700	6.58333e-05	4
R98	31242	Globodera	genus	122130000	5.55222e-05	2
R72	204456	Gemmobacter	genus	122122700	4.68961e-05	5
R97	1427378	Acetatifactor	genus	122120800	4.93916e-05	10
R98	6181	Schistosoma	genus	122117200	5.55164e-05	9
R97	34072	Variovorax	genus	122112500	4.93883e-05	10
R70	695999	Actinophytocola	genus	122108700	6.56626e-05	4
R93	182709	Oceanobacillus	genus	122106000	7.22009e-05	4
R100	133894	Penaeus	genus	122091000	4.40779e-05	4
R115	1425377	Haloechinothrix	genus	122083000	4.20495e-05	4
R114	841	Roseburia	genus	122082600	5.71116e-05	9
R82	265542	Minutocellus	genus	122063900	7.55391e-05	4
R93	338	Xanthomonas	genus	122051100	7.21685e-05	3
R81	8089	Oryzias	genus	122030600	5.07088e-05	3
R83	4575	Zea	genus	122012600	4.00077e-05	7
R71	352	Azotobacter	genus	121990000	5.61777e-05	1
Stnd1_2	528	Ochrobactrum	genus	121980000	0.000321873	2
R106	4473	Spirodela	genus	121947000	4.339e-05	5
R67	237584	Teratosphaeria	genus	121932500	8.30934e-05	2
R95	947567	Litoreibacter	genus	121921000	5.30515e-05	3
R107	50709	Acidocella	genus	121912000	0.000102693	3
R103	1769713	Flexilinea	genus	121910000	6.45877e-05	1
Stnd3_2	86085	Gymnopilus	genus	121907000	0.000196454	2
R82	401469	Undibacterium	genus	121880000	7.54253e-05	2
R101	63742	Natrialba	genus	121871700	5.83512e-05	4
R100	5533	Rhodotorula	genus	121861300	4.3995e-05	8
R100	57493	Kocuria	genus	121860000	4.39945e-05	5
R71	2675230	Cytobacillus	genus	121850000	5.61133e-05	1
R73	908623	Euzebya	genus	121830000	4.65349e-05	2
R80	46913	Devosia	genus	121804500	4.82124e-05	6
R95	332162	Candidatus Solibacter	genus	121790000	5.29945e-05	4
R99	1783488	Phytoactinopolyspora	genus	121779600	4.07743e-05	4
R67	34891	Neophocaena	genus	121758000	8.29745e-05	2
R71	71655	Brenneria	genus	121730900	5.60584e-05	6
Stnd2_UPS	1827	Rhodococcus	genus	121714500	0.000462683	9
R84	352450	Simplicispira	genus	121710000	4.49366e-05	1
R113	38832	Micromonas	genus	121705000	4.8705e-05	7
R107	34072	Variovorax	genus	121697600	0.000102512	7
R115	475794	Haliea	genus	121696400	4.19163e-05	6
R113	13607	Mantoniella	genus	121689400	4.86988e-05	3
R107	475794	Haliea	genus	121644000	0.000102467	5
R111	2762562	Flavilitoribacter	genus	121632000	4.59057e-05	7
R96	302485	Phaeobacter	genus	121623000	5.95221e-05	3
R99	41874	Bathycoccus	genus	121616000	4.07195e-05	4
R115	292691	Gramella	genus	121613000	4.18876e-05	2
R69	2902	Emiliania	genus	121610300	4.91573e-05	11
R111	875170	Celeribacter	genus	121584000	4.58876e-05	4
R74	499	Thermomicrobium	genus	121580000	4.31669e-05	2
R97	221102	Moniliophthora	genus	121571900	4.91696e-05	4
R96	45148	Lophiostoma	genus	121544400	5.94836e-05	3
R71	332102	Fluviicola	genus	121538000	5.59696e-05	4
R69	1434029	Pelagimonas	genus	121537000	4.91277e-05	2
R106	27847	Echinostoma	genus	121529500	4.32414e-05	6
R109	244127	Anaerotruncus	genus	121523000	6.54866e-05	6
Stnd2_UPS	517	Bordetella	genus	121502400	0.000461877	4
R93	4948	Torulaspora	genus	121490000	7.18367e-05	2
R72	5579	Aureobasidium	genus	121471700	4.66461e-05	5
R85	97050	Ruegeria	genus	121467900	5.41113e-05	8
R91	58670	Hypsibius	genus	121467500	6.88209e-05	4
Stnd1_UPS	561	Escherichia	genus	121462230	0.000486184	12
R80	1508657	Ruminiclostridium	genus	121460700	4.80764e-05	3
R96	381430	Panacagrimonas	genus	121450800	5.94378e-05	7
R113	5340	Agaricus	genus	121444000	4.86006e-05	4
R73	231454	Dyella	genus	121440600	4.63861e-05	4
R105	1434046	Sphingorhabdus	genus	121433100	4.91379e-05	2
R68	129577	Oceanimonas	genus	121430000	6.54433e-05	2
R81	2282740	Desulfallas	genus	121400600	5.0447e-05	2
R68	127548	Calcidiscus	genus	121389000	6.54212e-05	4
R67	836	Porphyromonas	genus	121387000	8.27216e-05	6
R105	244127	Anaerotruncus	genus	121385800	4.91187e-05	10
R93	335405	Sphingosinicella	genus	121381100	7.17723e-05	4
R68	57493	Kocuria	genus	121369700	6.54108e-05	9
R92	4948	Torulaspora	genus	121353000	4.79351e-05	2
R98	37467	Pisolithus	genus	121340000	5.5163e-05	1
R83	98757	Gelatoporia	genus	121312000	3.97779e-05	2
R100	55968	Leucobacter	genus	121306100	4.37946e-05	10
R81	39965	Hypsizygus	genus	121300000	5.04052e-05	1
R109	7949	Clupea	genus	121291900	6.53621e-05	5
R91	1335745	Spiribacter	genus	121290000	6.87203e-05	1
R92	3898	Trifolium	genus	121285100	4.79083e-05	4
R71	495549	Anabarilius	genus	121280000	5.58508e-05	2
R84	131079	Limnobacter	genus	121280000	4.47779e-05	1
R114	9789	Equus	genus	121226100	5.67109e-05	5
R101	64390	Callosobruchus	genus	121210000	5.80344e-05	2
R80	40463	Peniophora	genus	121197000	4.7972e-05	3
R103	36882	Pyramimonas	genus	121192100	6.42074e-05	9
R92	97050	Ruegeria	genus	121179000	4.78664e-05	5
R101	416	Methylomonas	genus	121152400	5.80068e-05	3
R85	48705	Orchesella	genus	121149100	5.39693e-05	4
R91	872	Desulfovibrio	genus	121148600	6.86402e-05	10
R105	28231	Geobacter	genus	121142100	4.90201e-05	6
R105	41953	Pseudo-nitzschia	genus	121134600	4.90171e-05	9
R71	3701	Arabidopsis	genus	121130000	5.57817e-05	5
R112	33877	Agromyces	genus	121101300	4.84184e-05	5
R83	690893	Amniculicola	genus	121084000	3.97032e-05	5
R95	2795784	Pseudobythopirellula	genus	121080000	5.26855e-05	2
R95	28105	Sinorhizobium	genus	121077000	5.26842e-05	5
R92	43676	Promicromonospora	genus	121057800	4.78185e-05	5
R73	447020	Adlercreutzia	genus	121039700	4.6233e-05	11
R113	150247	Anoxybacillus	genus	121030400	4.84351e-05	3
R68	97050	Ruegeria	genus	121025000	6.5225e-05	7
R107	2767881	Fructilactobacillus	genus	121010000	0.000101933	2
R82	29882	Laccaria	genus	121004200	7.48833e-05	3
R111	604375	Harpegnathos	genus	120969000	4.56555e-05	4
R93	191767	Plesiocystis	genus	120928500	7.15047e-05	3
R97	133925	Olsenella	genus	120924000	4.89076e-05	6
R103	9257	Ornithorhynchus	genus	120921000	6.40638e-05	2
R96	1769713	Flexilinea	genus	120920000	5.9178e-05	1
R106	237584	Teratosphaeria	genus	120913000	4.30221e-05	3
R74	46205	Pseudobutyrivibrio	genus	120913000	4.29301e-05	6
R99	1502711	Erythranthe	genus	120890000	4.04764e-05	2
R72	84111	Eggerthella	genus	120882400	4.64198e-05	7
R69	2779861	Linnemannia	genus	120874000	4.88597e-05	4
R115	5280	Tilletiaria	genus	120865000	4.163e-05	4
R82	324777	Marssonina	genus	120862000	7.47953e-05	4
R73	1077886	Thermanaerothrix	genus	120840000	4.61567e-05	1
R94	299566	Adhaeribacter	genus	120838400	5.33369e-05	5
R115	6209	Echinococcus	genus	120833400	4.16191e-05	3
R93	59732	Chryseobacterium	genus	120831900	7.14476e-05	11
R105	219181	Ottowia	genus	120824200	4.88915e-05	4
R85	38501	Blastococcus	genus	120812400	5.38193e-05	6
R95	2823226	Allosediminivita	genus	120810000	5.2568e-05	2
R100	237179	Sphaerulina	genus	120800000	4.36118e-05	3
R72	881616	Herbiconiux	genus	120795600	4.63864e-05	2
R103	6831	Tigriopus	genus	120786200	6.39923e-05	2
R83	6643	Octopus	genus	120785000	3.96051e-05	4
R115	46205	Pseudobutyrivibrio	genus	120756500	4.15926e-05	6
R91	57488	Thiorhodococcus	genus	120734400	6.84055e-05	5
R85	5810	Toxoplasma	genus	120717800	5.37772e-05	8
R114	195950	Tannerella	genus	120709800	5.64693e-05	6
R105	36882	Pyramimonas	genus	120688000	4.88364e-05	7
R97	208215	Parvularcula	genus	120681000	4.88093e-05	4
Stnd3_2	202907	Collimonas	genus	120677200	0.000194472	3
R71	665874	Limnohabitans	genus	120670700	5.55702e-05	8
R79	152161	Stappia	genus	120658500	8.32203e-05	6
R109	222	Achromobacter	genus	120650100	6.50163e-05	12
R113	2676048	Schaedlerella	genus	120650000	4.82828e-05	1
R79	293431	Haloquadratum	genus	120650000	8.32145e-05	1
R99	3044	Dunaliella	genus	120649200	4.03958e-05	8
R108	1865	Actinoplanes	genus	120615300	8.10377e-05	12
Stnd3_1	125216	Roseomonas	genus	120594800	0.000293182	5
R101	5820	Plasmodium	genus	120580600	5.7733e-05	9
R68	2040	Aeromicrobium	genus	120568400	6.4979e-05	6
R73	32390	Cotesia	genus	120562500	4.60507e-05	3
R91	57493	Kocuria	genus	120562000	6.83078e-05	6
R81	22662	Punica	genus	120556400	5.00962e-05	8
R106	252306	Robiginitalea	genus	120553000	4.2894e-05	2
R111	1206748	Nitrolancea	genus	120551000	4.54977e-05	5
R81	29404	Microlunatus	genus	120544000	5.00911e-05	2
R115	5092	Byssochlamys	genus	120530000	4.15146e-05	1
R71	544	Citrobacter	genus	120526000	5.55035e-05	4
R97	82105	Cladophialophora	genus	120513100	4.87414e-05	5
R72	2767879	Companilactobacillus	genus	120502000	4.62737e-05	3
R96	7215	Drosophila	genus	120498110	5.89716e-05	16
R108	1017280	Pseudoflavonifractor	genus	120495370	8.09571e-05	15
R79	323449	Pontibacter	genus	120494200	8.3107e-05	3
R73	1276290	Caldibacillus	genus	120481300	4.60197e-05	5
R100	434	Acetobacter	genus	120481000	4.34967e-05	10
R114	2034	Curtobacterium	genus	120452100	5.63488e-05	11
R68	7028	Acyrthosiphon	genus	120446400	6.49132e-05	4
R92	42255	Rubrobacter	genus	120440000	4.75745e-05	2
R108	154116	Georgenia	genus	120435000	8.09165e-05	9
R115	466152	Singulisphaera	genus	120410000	4.14732e-05	4
R84	7374	Lucilia	genus	120401000	4.44533e-05	4
R72	2211641	Yoonia	genus	120395200	4.62327e-05	6
R103	68	Lysobacter	genus	120389800	6.37823e-05	10
R85	1578	Lactobacillus	genus	120367800	5.36212e-05	13
R74	308926	Diversispora	genus	120360000	4.27338e-05	4
R91	1742993	Pseudarthrobacter	genus	120353000	6.81894e-05	6
R73	2071	Saccharothrix	genus	120343000	4.59669e-05	6
R81	896	Desulfococcus	genus	120320800	4.99983e-05	2
R106	1912215	Acidipropionibacterium	genus	120318400	4.28105e-05	6
R100	30799	Labrus	genus	120317000	4.34375e-05	4
R79	13134	Magnetospirillum	genus	120298900	8.29723e-05	4
R106	2052799	Jimgerdemannia	genus	120292500	4.28013e-05	3
R69	59613	Skermania	genus	120271800	4.86162e-05	7
R74	35711	Leersia	genus	120269400	4.27016e-05	7
Stnd3_2	43668	Brachybacterium	genus	120249000	0.000193782	5
R112	1502711	Erythranthe	genus	120230000	4.807e-05	1
R84	154746	Dentipellis	genus	120214000	4.43843e-05	3
R97	5094	Talaromyces	genus	120204600	4.86166e-05	5
R114	1918540	Muribaculum	genus	120195900	5.62289e-05	7
R81	5884	Paramecium	genus	120193800	4.99455e-05	4
R74	54125	Pristionchus	genus	120189000	4.26731e-05	3
R83	49248	Ditylum	genus	120188000	3.94094e-05	3
R95	1068	Rhodomicrobium	genus	120180000	5.22939e-05	2
Stnd2_UPS	102106	Collinsella	genus	120178200	0.000456843	6
R80	8960	Aquila	genus	120170000	4.75655e-05	2
Stnd3_1	374	Bradyrhizobium	genus	120165400	0.000292138	18
R105	2792393	Aquipluma	genus	120160000	4.86227e-05	1
Stnd3_2	1847	Pseudonocardia	genus	120151700	0.000193625	14
R82	125287	Ornithinimicrobium	genus	120149400	7.43543e-05	6
R100	5690	Trypanosoma	genus	120145800	4.33757e-05	10
R84	53467	Mesocestoides	genus	120143000	4.43581e-05	4
R100	53387	Friedmanniella	genus	120140000	4.33736e-05	2
R93	1738655	Woeseia	genus	120118200	7.10256e-05	4
R71	33042	Coprococcus	genus	120114700	5.53141e-05	8
R92	37991	Xylaria	genus	120101100	4.74406e-05	4
R97	358905	Serendipita	genus	120100600	4.85746e-05	5
R70	290174	Aquimarina	genus	120096500	6.45806e-05	4
R74	150173	Phialocephala	genus	120092000	4.26386e-05	2
R110	1918540	Muribaculum	genus	120088000	5.93608e-05	4
R84	34507	Steinernema	genus	120069300	4.43309e-05	7
R103	2742	Marinobacter	genus	120062200	6.36088e-05	12
R74	8139	Oreochromis	genus	120060000	4.26273e-05	2
R98	329857	Cohnella	genus	120046200	5.45749e-05	7
R101	150247	Anoxybacillus	genus	120020000	5.74646e-05	2
R71	690896	Lentithecium	genus	120007800	5.52649e-05	3
R111	33789	Channa	genus	120004000	4.52913e-05	2
R100	201800	Pantherophis	genus	120000000	4.3323e-05	1
R84	713	Actinobacillus	genus	119940000	4.42831e-05	2
R99	1696	Brevibacterium	genus	119921300	4.01521e-05	6
R96	3883	Phaseolus	genus	119920000	5.86886e-05	2
R111	34891	Neophocaena	genus	119907000	4.52546e-05	3
R99	3764	Rosa	genus	119904400	4.01464e-05	3
Stnd3_UPS	663242	Albimonas	genus	119890000	0.000305581	2
R70	1543705	Nitrospirillum	genus	119879000	6.44636e-05	2
R98	44196	Paramuricea	genus	119872300	5.44958e-05	5
R70	1804794	Kalmanozyma	genus	119869000	6.44583e-05	3
R68	56747	Fibularhizoctonia	genus	119866100	6.46005e-05	9
R67	3817	Arachis	genus	119846000	8.16715e-05	3
R99	2801844	Arachnia	genus	119840000	4.01248e-05	1
R114	7393	Glossina	genus	119830200	5.60579e-05	6
R72	946234	Flavonifractor	genus	119809500	4.60078e-05	6
R97	188905	Jannaschia	genus	119781900	4.84457e-05	4
R67	36048	Tuber	genus	119749000	8.16054e-05	3
R73	1924093	Anaeromassilibacillus	genus	119745300	4.57386e-05	3
R67	6831	Tigriopus	genus	119730000	8.15924e-05	1
R85	326431	Kryptolebias	genus	119730000	5.33371e-05	3
R74	192752	Lithobates	genus	119727500	4.25092e-05	6
Stnd2_UPS	2735	Verrucomicrobium	genus	119711000	0.000455067	3
R114	184430	Coprinellus	genus	119710000	5.60016e-05	3
R80	222	Achromobacter	genus	119705000	4.73814e-05	15
R72	947567	Litoreibacter	genus	119703100	4.59669e-05	4
R95	47424	Armillaria	genus	119691600	5.20814e-05	7
R98	41874	Bathycoccus	genus	119690000	5.44129e-05	3
R109	2800373	Priestia	genus	119670000	6.44881e-05	2
R91	613	Serratia	genus	119632900	6.77814e-05	6
Stnd1_2	1524217	Labilithrix	genus	119620000	0.000315646	3
R83	4919	Pichia	genus	119616000	3.92218e-05	3
R107	469322	Steroidobacter	genus	119600000	0.000100746	2
R83	40421	Bondarzewia	genus	119588000	3.92126e-05	3
Stnd3_2	1854	Frankia	genus	119559200	0.000192671	10
R100	10319	Varicellovirus	genus	119550000	4.31606e-05	3
R100	9903	Bos	genus	119539100	4.31566e-05	4
R69	2676048	Schaedlerella	genus	119535000	4.83184e-05	15
R93	1176129	Aulographum	genus	119530000	7.06778e-05	3
R96	2822410	Methylotuvimicrobium	genus	119510000	5.8488e-05	1
R74	29832	Hanseniaspora	genus	119499800	4.24284e-05	3
R68	104267	Tenacibaculum	genus	119493200	6.43995e-05	3
R69	6181	Schistosoma	genus	119456300	4.82866e-05	9
R105	28453	Sphingobacterium	genus	119450000	4.83354e-05	9
R95	32207	Rothia	genus	119431100	5.1968e-05	6
R111	401624	Ceraceosorus	genus	119429000	4.50742e-05	7
R81	1804794	Kalmanozyma	genus	119380000	4.96074e-05	4
R95	186650	Microvirga	genus	119360900	5.19375e-05	5
R91	48075	Marinobacterium	genus	119351000	6.76217e-05	4
R80	2762562	Flavilitoribacter	genus	119330000	4.7233e-05	4
R103	4948	Torulaspora	genus	119311000	6.32108e-05	3
R69	29888	Calocera	genus	119308400	4.82268e-05	3
R74	101851	Glarea	genus	119280000	4.23503e-05	3
R73	36086	Trichuris	genus	119272000	4.55578e-05	4
R81	13685	Solenopsis	genus	119270000	4.95617e-05	2
R101	5021	Leptosphaeria	genus	119267700	5.71044e-05	2
R109	202746	Sulfurimonas	genus	119250000	6.42618e-05	2
R71	1231656	Clohesyomyces	genus	119246200	5.49142e-05	2
R74	10016	Dipodomys	genus	119238600	4.23356e-05	2
R73	469	Acinetobacter	genus	119209300	4.55339e-05	8
R69	33969	Melissococcus	genus	119203300	4.81843e-05	2
R97	1529381	Trieres	genus	119202700	4.82114e-05	4
R69	1827195	Caballeronia	genus	119202000	4.81838e-05	3
R113	56688	Halorubrum	genus	119198000	4.77018e-05	4
R99	43987	Geotrichum	genus	119190500	3.99074e-05	4
R113	2661936	Ferruginivarius	genus	119190000	4.76986e-05	2
R98	2282741	Desulfofundulus	genus	119190000	5.41856e-05	2
R100	41201	Ewingella	genus	119186400	4.30293e-05	3
R67	424538	Chrysotila	genus	119182200	8.12191e-05	4
R71	209	Helicobacter	genus	119157900	5.48735e-05	8
R92	5533	Rhodotorula	genus	119151900	4.70657e-05	7
R74	85043	Williamsia	genus	119138000	4.22999e-05	2
R91	1579506	Roseimaritima	genus	119134300	6.74989e-05	2
R97	642	Aeromonas	genus	119130000	4.8182e-05	1
R111	283	Comamonas	genus	119111500	4.49544e-05	7
R94	570	Klebsiella	genus	119111300	5.25746e-05	7
R84	283735	Leeuwenhoekiella	genus	119110000	4.39767e-05	2
R95	6937	Ornithodoros	genus	119105000	5.18262e-05	5
R101	1634037	Desulfoplanes	genus	119080000	5.70146e-05	3
R99	152180	Ahrensia	genus	119077000	3.98694e-05	5
R92	9789	Equus	genus	119062400	4.70303e-05	4
R91	441	Gluconobacter	genus	119055190	6.74541e-05	9
R73	1379908	Rufibacter	genus	119051700	4.54737e-05	7
R85	279271	Leptotrombidium	genus	119044000	5.30315e-05	2
R94	7028	Acyrthosiphon	genus	119037500	5.2542e-05	3
R70	43220	Capronia	genus	119031000	6.40076e-05	4
R113	9789	Equus	genus	119011000	4.76269e-05	5
R106	1918540	Muribaculum	genus	119000000	4.23414e-05	4
R81	651660	Paenisporosarcina	genus	119000000	4.94495e-05	1
R110	5296	Puccinia	genus	118988600	5.88174e-05	12
R72	1518149	Thalassotalea	genus	118980000	4.56892e-05	2
R91	53	Nannocystis	genus	118970000	6.74058e-05	2
R70	200890	Paramoeba	genus	118964100	6.39717e-05	2
R114	1156568	Methylovirgula	genus	118963200	5.56523e-05	3
R79	9257	Ornithorhynchus	genus	118962100	8.20503e-05	4
R96	1783488	Phytoactinopolyspora	genus	118960200	5.82189e-05	5
R74	367298	Phycicoccus	genus	118958100	4.2236e-05	6
R107	9364	Erinaceus	genus	118926500	0.000100178	3
R114	293088	Martelella	genus	118920800	5.56324e-05	5
R99	29044	Trichomalopsis	genus	118918000	3.98161e-05	2
R98	2498709	Candidatus Cryosericum	genus	118905900	5.40565e-05	2
R71	690893	Amniculicola	genus	118895600	5.47527e-05	5
R103	43220	Capronia	genus	118869100	6.29767e-05	4
R94	1350	Enterococcus	genus	118845900	5.24575e-05	10
R79	1955773	Emergomyces	genus	118826700	8.19569e-05	2
R80	642	Aeromonas	genus	118823000	4.70323e-05	3
R99	1030	Thiothrix	genus	118823000	3.97843e-05	6
R105	2299	Desulfosarcina	genus	118820000	4.80805e-05	1
R96	5159	Ophiostoma	genus	118790000	5.81356e-05	2
R81	120831	Dyadobacter	genus	118770200	4.9354e-05	8
R84	8634	Micrurus	genus	118762000	4.38482e-05	3
R112	2039220	Croceivirga	genus	118760000	4.74823e-05	1
R80	441682	Foudia	genus	118750000	4.70034e-05	1
R83	20	Phenylobacterium	genus	118725900	3.893e-05	6
R111	10180	Heterocephalus	genus	118724400	4.48083e-05	4
R109	35711	Leersia	genus	118721000	6.39767e-05	3
R103	37467	Pisolithus	genus	118715000	6.2895e-05	2
R98	3071	Chlorella	genus	118694000	5.39601e-05	2
R109	6548	Mytilus	genus	118689500	6.39597e-05	4
R99	153232	Oceanicaulis	genus	118689000	3.97395e-05	4
R103	5690	Trypanosoma	genus	118679800	6.28764e-05	10
R69	302485	Phaeobacter	genus	118677100	4.79716e-05	2
R106	946234	Flavonifractor	genus	118675800	4.2226e-05	7
R83	45662	Desulfohalobium	genus	118674000	3.89129e-05	3
R101	695999	Actinophytocola	genus	118665200	5.6816e-05	3
R106	279271	Leptotrombidium	genus	118664000	4.22218e-05	3
R83	1765964	Acidihalobacter	genus	118662200	3.89091e-05	4
R113	135447	Ploceus	genus	118659000	4.74861e-05	3
R106	51194	Desulfofustis	genus	118649000	4.22165e-05	4
R101	434	Acetobacter	genus	118647000	5.68073e-05	8
R74	1313115	Magnetovibrio	genus	118610000	4.21124e-05	2
R93	41247	Mycena	genus	118600800	7.01283e-05	4
R108	700450	Siphonobacter	genus	118595370	7.96805e-05	8
R92	286801	Segniliparus	genus	118590000	4.68437e-05	3
R91	7949	Clupea	genus	118589000	6.719e-05	5
R106	332162	Candidatus Solibacter	genus	118585700	4.2194e-05	3
R105	152161	Stappia	genus	118575600	4.79816e-05	10
R95	875170	Celeribacter	genus	118551900	5.15855e-05	7
R80	1649474	Nibribacter	genus	118550000	4.69242e-05	2
R112	1535326	Candida	genus	118546100	4.73968e-05	4
R99	1813601	Pseudoroseicyclus	genus	118536000	3.96882e-05	2
R69	6247	Strongyloides	genus	118532000	4.7913e-05	4
R113	40466	Sparassis	genus	118530000	4.74344e-05	2
R72	2699295	Embleya	genus	118523100	4.55138e-05	2
R69	43987	Geotrichum	genus	118490200	4.78961e-05	4
R100	1433993	Chryseolinea	genus	118480000	4.27743e-05	3
R74	28641	Bombus	genus	118479000	4.20659e-05	3
R107	508196	Riquetophycus	genus	118440000	9.97684e-05	1
R94	2330	Halanaerobium	genus	118434000	5.22756e-05	4
R96	2670333	Lottiidibacillus	genus	118410000	5.79496e-05	1
R112	59753	Alcanivorax	genus	118408300	4.73417e-05	6
R114	4564	Triticum	genus	118392300	5.53852e-05	4
R103	29169	Ancylostoma	genus	118371300	6.27129e-05	9
R100	60496	Thielaviopsis	genus	118370000	4.27346e-05	2
R69	55968	Leucobacter	genus	118360700	4.78437e-05	8
Stnd1_2	72763	Tessaracoccus	genus	118340000	0.000312268	2
R81	1525371	Neorhizobium	genus	118303000	4.91598e-05	5
R106	6181	Schistosoma	genus	118268400	4.20811e-05	9
R96	84111	Eggerthella	genus	118268400	5.78803e-05	10
R69	127548	Calcidiscus	genus	118244800	4.77969e-05	3
R100	29832	Hanseniaspora	genus	118226000	4.26826e-05	3
R85	55968	Leucobacter	genus	118223000	5.26658e-05	4
R115	126956	Strigamia	genus	118220000	4.07189e-05	4
R115	152053	Starkeya	genus	118190000	4.07086e-05	4
R80	29138	Vombatus	genus	118152900	4.67671e-05	6
R74	44417	Cyclospora	genus	118138000	4.19449e-05	6
R100	2034	Curtobacterium	genus	118136300	4.26502e-05	11
R74	255204	Pseudoclavibacter	genus	118130800	4.19423e-05	5
R107	1301	Streptococcus	genus	118106800	9.94878e-05	5
R95	2330	Halanaerobium	genus	118090800	5.13848e-05	3
Stnd3_2	9364	Erinaceus	genus	118089000	0.000190301	5
R67	161492	Anaeromyxobacter	genus	118072700	8.0463e-05	4
R112	841	Roseburia	genus	118067850	4.72056e-05	9
R93	441	Gluconobacter	genus	118065400	6.98117e-05	9
R95	40840	Succiniclasticum	genus	118051600	5.13678e-05	3
R91	44196	Paramuricea	genus	118038400	6.6878e-05	3
R83	184430	Coprinellus	genus	118034400	3.87032e-05	4
R94	556257	Pseudolabrys	genus	118031900	5.20982e-05	4
R69	7393	Glossina	genus	118020800	4.77063e-05	5
R70	9364	Erinaceus	genus	118013000	6.34602e-05	4
R73	6643	Octopus	genus	118010800	4.50761e-05	2
R85	1822002	Enterobacillus	genus	118000000	5.25664e-05	1
R67	283	Comamonas	genus	117981700	8.0401e-05	8
R67	45662	Desulfohalobium	genus	117955400	8.03831e-05	3
Stnd3_2	29330	Alicyclobacillus	genus	117937900	0.000190058	4
R105	44315	Erythrura	genus	117919000	4.77159e-05	4
R105	28105	Sinorhizobium	genus	117916200	4.77148e-05	9
R82	5820	Plasmodium	genus	117912800	7.29702e-05	8
R101	9599	Pongo	genus	117911000	5.64549e-05	3
R83	401624	Ceraceosorus	genus	117911000	3.86627e-05	5
R84	1433993	Chryseolinea	genus	117894700	4.3528e-05	4
R79	940557	Granulicella	genus	117863800	8.12928e-05	8
R97	195964	Asanoa	genus	117859600	4.76682e-05	2
R101	367298	Phycicoccus	genus	117859300	5.64301e-05	6
R107	10180	Heterocephalus	genus	117849300	9.92709e-05	3
R81	1434046	Sphingorhabdus	genus	117846200	4.897e-05	3
R101	3066	Volvox	genus	117840100	5.64209e-05	5
R108	6668	Daphnia	genus	117834500	7.91693e-05	6
R95	221102	Moniliophthora	genus	117834500	5.12733e-05	4
R108	2661936	Ferruginivarius	genus	117830000	7.91663e-05	2
R68	168934	Thalassospira	genus	117827000	6.35015e-05	7
R114	359407	Methylotenera	genus	117812600	5.5114e-05	6
R111	165697	Sphingopyxis	genus	117792900	4.44568e-05	5
R113	5073	Penicillium	genus	117789100	4.71379e-05	8
R100	9789	Equus	genus	117757000	4.25132e-05	5
R82	2742598	Limosilactobacillus	genus	117751600	7.28704e-05	5
R106	175304	Lentibacillus	genus	117748000	4.18959e-05	4
R69	188905	Jannaschia	genus	117740000	4.75928e-05	4
R74	1060	Rhodobacter	genus	117732700	4.1801e-05	3
R105	43220	Capronia	genus	117724100	4.7637e-05	3
R67	830	Butyrivibrio	genus	117713300	8.02181e-05	14
R92	126956	Strigamia	genus	117672700	4.64814e-05	4
R105	105	Runella	genus	117660000	4.76111e-05	2
R67	1803640	Dorcoceras	genus	117654000	8.01777e-05	6
R84	2831	Pavlova	genus	117650000	4.34376e-05	1
R81	1765964	Acidihalobacter	genus	117639000	4.88839e-05	4
R111	45308	Melanomma	genus	117636000	4.43975e-05	4
R67	73029	Dechloromonas	genus	117604900	8.01443e-05	5
R92	1676142	Wenzhouxiangella	genus	117602000	4.64534e-05	5
R95	2510710	Candidatus Amulumruptor	genus	117601700	5.1172e-05	4
R99	2510710	Candidatus Amulumruptor	genus	117598500	3.93743e-05	4
R112	70110	Penicilliopsis	genus	117590000	4.70145e-05	1
R80	517	Bordetella	genus	117585000	4.65423e-05	7
R80	3087	Scenedesmus	genus	117584600	4.65421e-05	6
R97	2713	Aquifex	genus	117580000	4.75551e-05	1
R115	59732	Chryseobacterium	genus	117572900	4.04961e-05	12
R111	517	Bordetella	genus	117564900	4.43707e-05	9
R85	39217	Macrostomum	genus	117548600	5.23654e-05	12
Stnd3_UPS	1835	Saccharopolyspora	genus	117542990	0.000299599	6
R81	43220	Capronia	genus	117540000	4.88428e-05	3
R98	6333	Trichinella	genus	117515700	5.34245e-05	7
R85	4815	Spizellomyces	genus	117514800	5.23503e-05	6
R74	1187887	Nitritalea	genus	117500000	4.17183e-05	1
R91	78924	Dimargaris	genus	117498500	6.65721e-05	4
R115	2282740	Desulfallas	genus	117486900	4.04664e-05	3
R67	482	Neisseria	genus	117476800	8.0057e-05	4
R108	482	Neisseria	genus	117468000	7.89231e-05	3
R112	202746	Sulfurimonas	genus	117460260	4.69627e-05	7
R112	10016	Dipodomys	genus	117460000	4.69626e-05	2
R82	97050	Ruegeria	genus	117448900	7.26831e-05	5
R98	286800	Tenuibacillus	genus	117430000	5.33855e-05	2
R85	1425377	Haloechinothrix	genus	117399000	5.22987e-05	5
R115	261933	Pleomorphomonas	genus	117394000	4.04344e-05	2
R73	41874	Bathycoccus	genus	117389000	4.48386e-05	3
R83	3689	Populus	genus	117373000	3.84863e-05	4
R81	12989	Carpinus	genus	117372100	4.8773e-05	4
R101	38832	Micromonas	genus	117368000	5.61949e-05	3
R105	2689588	Marortus	genus	117366400	4.74923e-05	4
R100	48419	Gulo	genus	117350000	4.23663e-05	2
R111	9992	Marmota	genus	117350000	4.42896e-05	2
R70	970	Selenomonas	genus	117346400	6.31018e-05	7
R101	3071	Chlorella	genus	117331600	5.61774e-05	3
R115	38832	Micromonas	genus	117331000	4.04127e-05	3
Stnd3_1	1406885	Aliiglaciecola	genus	117330000	0.000285245	2
R99	13390	Camponotus	genus	117314300	3.92792e-05	6
R80	41817	Corethrella	genus	117270000	4.64176e-05	2
R94	4830	Mucor	genus	117269000	5.17614e-05	3
R81	13562	Heterobasidion	genus	117266100	4.8729e-05	6
R113	150366	Akanthomyces	genus	117240000	4.69182e-05	4
R68	117248	Habropoda	genus	117240000	6.31852e-05	1
R81	244127	Anaerotruncus	genus	117236500	4.87167e-05	11
R92	332102	Fluviicola	genus	117229000	4.63061e-05	5
R98	239759	Alistipes	genus	117222100	5.3291e-05	18
R97	5240	Tulasnella	genus	117219000	4.74091e-05	4
R84	93217	Pandoraea	genus	117215400	4.32772e-05	7
R73	695999	Actinophytocola	genus	117200000	4.47664e-05	2
R115	33886	Rathayibacter	genus	117194000	4.03655e-05	6
R114	292636	Thermoflavimicrobium	genus	117180000	5.48181e-05	2
R91	1891915	Actinocrispum	genus	117174000	6.63883e-05	4
R103	56696	Phallusia	genus	117160000	6.20712e-05	1
R93	36048	Tuber	genus	117130000	6.92586e-05	2
R72	2838	Odontella	genus	117110100	4.49712e-05	9
R114	59613	Skermania	genus	117104300	5.47827e-05	5
Stnd3_1	162291	Planomicrobium	genus	117100000	0.000284686	1
R99	2498709	Candidatus Cryosericum	genus	117094000	3.92054e-05	3
R106	204474	Dichotomicrobium	genus	117075000	4.16565e-05	2
R113	336803	Thorsellia	genus	117050000	4.68422e-05	2
R92	3883	Phaseolus	genus	117040000	4.62314e-05	2
R91	2814446	Roseiconus	genus	117038700	6.63116e-05	3
R74	231454	Dyella	genus	117016900	4.15468e-05	8
R95	255204	Pseudoclavibacter	genus	117012400	5.09156e-05	6
R103	8004	Electrophorus	genus	117000000	6.19864e-05	1
R111	504090	Kushneria	genus	116982000	4.41507e-05	5
R101	2767886	Levilactobacillus	genus	116959400	5.59992e-05	6
R72	2029	Kibdelosporangium	genus	116941200	4.49063e-05	7
R114	48558	Pyricularia	genus	116940000	5.47058e-05	2
R112	13607	Mantoniella	genus	116929100	4.67503e-05	3
R84	41817	Corethrella	genus	116910000	4.31644e-05	2
R95	70110	Penicilliopsis	genus	116910000	5.0871e-05	1
R70	75	Caulobacter	genus	116880300	6.28511e-05	10
R95	940557	Granulicella	genus	116875400	5.0856e-05	4
R99	158455	Betta	genus	116860000	3.91271e-05	4
R96	604375	Harpegnathos	genus	116853000	5.71877e-05	5
R100	881616	Herbiconiux	genus	116850000	4.21858e-05	1
R110	1505663	Erysipelatoclostridium	genus	116847190	5.77589e-05	20
Stnd1_1	1929105	Anaeromicrobium	genus	116840000	0.000464493	1
R92	397864	Barnesiella	genus	116832000	4.61493e-05	3
R82	36048	Tuber	genus	116827600	7.22986e-05	4
R92	2100760	Saccharolobus	genus	116827100	4.61474e-05	3
Stnd3_2	53246	Pseudoalteromonas	genus	116798500	0.000188222	6
R97	30799	Labrus	genus	116787600	4.72346e-05	11
R98	152161	Stappia	genus	116781000	5.30904e-05	6
R80	880756	Fistulifera	genus	116770100	4.62197e-05	5
R114	508196	Riquetophycus	genus	116750000	5.46169e-05	1
R72	381430	Panacagrimonas	genus	116736300	4.48276e-05	4
R81	4638	Ensete	genus	116704100	4.84954e-05	9
R72	231454	Dyella	genus	116687600	4.48089e-05	8
R93	37467	Pisolithus	genus	116670000	6.89867e-05	2
R108	48705	Orchesella	genus	116659000	7.83795e-05	4
R99	186035	Fragilariopsis	genus	116643400	3.90546e-05	5
R72	34008	Rhodovulum	genus	116617000	4.47818e-05	6
R111	79808	Coniochaeta	genus	116616700	4.40128e-05	5
R80	5583	Exophiala	genus	116573900	4.61421e-05	9
R100	1998	Planomonospora	genus	116567000	4.20836e-05	2
Stnd3_2	1827195	Caballeronia	genus	116561000	0.000187839	3
R83	47424	Armillaria	genus	116560700	3.822e-05	8
R93	1857014	Tamilnaduibacter	genus	116560000	6.89216e-05	2
R111	1453544	Tahibacter	genus	116545000	4.39858e-05	3
R70	255204	Pseudoclavibacter	genus	116542600	6.26695e-05	5
R103	1434011	Komagataeibacter	genus	116542400	6.1744e-05	2
R73	2510710	Candidatus Amulumruptor	genus	116540700	4.45145e-05	8
R94	49242	Corethron	genus	116532500	5.14363e-05	4
R70	80764	Aphis	genus	116530700	6.26631e-05	3
R95	183716	Liparis	genus	116522200	5.07023e-05	5
R115	51194	Desulfofustis	genus	116513000	4.0131e-05	2
R99	127548	Calcidiscus	genus	116512500	3.90107e-05	2
R96	178513	Amphimedon	genus	116497000	5.70134e-05	3
R70	204456	Gemmobacter	genus	116496800	6.26449e-05	2
R107	78924	Dimargaris	genus	116491000	9.81267e-05	5
R92	432408	Danionella	genus	116486000	4.60126e-05	5
R106	1077886	Thermanaerothrix	genus	116480000	4.14448e-05	1
R115	286104	Winogradskyella	genus	116479900	4.01196e-05	6
R74	227388	Thermodesulfobium	genus	116470000	4.13526e-05	2
R111	36910	Clavispora	genus	116467000	4.39563e-05	3
R92	2000	Streptosporangium	genus	116460000	4.60023e-05	2
R85	2698688	Paraflavitalea	genus	116448200	5.18751e-05	2
R81	7110	Trichoplusia	genus	116446800	4.83885e-05	5
R82	44196	Paramuricea	genus	116428200	7.20514e-05	5
R70	4441	Camellia	genus	116414000	6.26004e-05	4
R106	43987	Geotrichum	genus	116410000	4.14198e-05	1
R111	29909	Tolypocladium	genus	116370000	4.39197e-05	2
R96	7208	Loa	genus	116360000	5.69464e-05	2
R98	7949	Clupea	genus	116351000	5.2895e-05	5
R100	2039220	Croceivirga	genus	116350000	4.20053e-05	2
R68	33969	Melissococcus	genus	116350000	6.27055e-05	1
R96	34416	Microbotryum	genus	116350000	5.69415e-05	2
R69	919	Thiobacillus	genus	116344000	4.70286e-05	5
R69	252306	Robiginitalea	genus	116339000	4.70265e-05	2
R96	8634	Micrurus	genus	116338000	5.69356e-05	3
R74	125287	Ornithinimicrobium	genus	116317400	4.12985e-05	5
R71	2689588	Marortus	genus	116295100	5.35552e-05	4
R71	42255	Rubrobacter	genus	116284000	5.35501e-05	4
R72	2800384	Pseudidiomarina	genus	116274000	4.46501e-05	3
R101	1854	Frankia	genus	116266600	5.56675e-05	7
R69	281472	Jiangella	genus	116262300	4.69955e-05	6
R96	48558	Pyricularia	genus	116250000	5.68925e-05	2
R107	1634037	Desulfoplanes	genus	116240000	9.79153e-05	2
R106	768650	Thermosporothrix	genus	116230700	4.13561e-05	3
R111	1502711	Erythranthe	genus	116230000	4.38669e-05	2
R103	12916	Acidovorax	genus	116215400	6.15707e-05	9
R84	10211	Bugula	genus	116200000	4.29023e-05	2
R70	299566	Adhaeribacter	genus	116199600	6.24851e-05	8
R81	152161	Stappia	genus	116191500	4.82824e-05	7
R92	7949	Clupea	genus	116169300	4.58875e-05	6
R99	33187	Uncinocarpus	genus	116160000	3.88927e-05	2
R67	29330	Alicyclobacillus	genus	116159500	7.91593e-05	3
R85	5820	Plasmodium	genus	116150400	5.17425e-05	13
R113	572511	Blautia	genus	116130700	4.64743e-05	8
R68	504465	Rhodovastum	genus	116126800	6.25852e-05	3
R93	6944	Ixodes	genus	116117100	6.86597e-05	5
R98	28779	Nothobranchius	genus	116099400	5.27806e-05	3
R98	690893	Amniculicola	genus	116094900	5.27785e-05	6
R92	324777	Marssonina	genus	116087700	4.58553e-05	2
R82	29907	Sporothrix	genus	116062700	7.18252e-05	7
R97	6191	Fasciola	genus	116047800	4.69354e-05	4
R74	4038	Daucus	genus	116040700	4.12002e-05	5
R93	30799	Labrus	genus	116033000	6.861e-05	4
R91	29330	Alicyclobacillus	genus	116027900	6.57389e-05	3
R91	45662	Desulfohalobium	genus	116027500	6.57387e-05	3
R92	184431	Coprinopsis	genus	116021100	4.5829e-05	3
Stnd3_1	44261	Oxobacter	genus	116020000	0.00028206	2
R72	245876	Nitratireductor	genus	115980000	4.45372e-05	1
R69	323449	Pontibacter	genus	115979700	4.68813e-05	5
R71	2163168	Kineothrix	genus	115972000	5.34064e-05	6
R96	246875	Algoriphagus	genus	115961200	5.67512e-05	7
R113	2742598	Limosilactobacillus	genus	115950000	4.64019e-05	4
Stnd3_2	53467	Mesocestoides	genus	115930000	0.000186822	8
R73	173246	Echeneis	genus	115926000	4.42797e-05	4
Stnd2_2	34072	Variovorax	genus	115888500	0.000319912	7
R80	10028	Cricetulus	genus	115880000	4.58674e-05	1
R96	1502711	Erythranthe	genus	115880000	5.67115e-05	1
R114	324777	Marssonina	genus	115869000	5.42048e-05	4
R96	47420	Hydrogenophaga	genus	115858300	5.67008e-05	6
R95	367771	Marinovum	genus	115850000	5.04098e-05	2
R83	665874	Limnohabitans	genus	115847200	3.7986e-05	8
R114	336803	Thorsellia	genus	115830900	5.41869e-05	3
R100	10180	Heterocephalus	genus	115810000	4.18103e-05	2
R93	57488	Thiorhodococcus	genus	115809000	6.84775e-05	3
R103	958	Bdellovibrio	genus	115800700	6.1351e-05	5
R94	56688	Halorubrum	genus	115800000	5.1113e-05	1
R96	3196	Marchantia	genus	115799700	5.66722e-05	10
R93	2795784	Pseudobythopirellula	genus	115790000	6.84663e-05	2
R67	34008	Rhodovulum	genus	115783600	7.89031e-05	8
R74	34507	Steinernema	genus	115782800	4.11086e-05	5
R92	57420	Merops	genus	115780000	4.57337e-05	2
R103	85413	Bosea	genus	115770200	6.13349e-05	9
R103	2689588	Marortus	genus	115760500	6.13297e-05	4
R83	47420	Hydrogenophaga	genus	115757000	3.79565e-05	6
R100	295418	Rubellimicrobium	genus	115741300	4.17855e-05	4
R84	34072	Variovorax	genus	115740200	4.27325e-05	15
R83	1676142	Wenzhouxiangella	genus	115736900	3.79499e-05	6
R92	98402	Drechmeria	genus	115735500	4.57162e-05	5
R114	34008	Rhodovulum	genus	115731700	5.41405e-05	8
R83	35143	Prymnesium	genus	115727200	3.79467e-05	8
R70	4085	Nicotiana	genus	115717300	6.22257e-05	9
R111	274591	Hoeflea	genus	115702200	4.36677e-05	4
R91	5706	Phytomonas	genus	115690000	6.55475e-05	1
R69	36086	Trichuris	genus	115684300	4.67619e-05	6
R71	1742993	Pseudarthrobacter	genus	115672200	5.32683e-05	7
R93	97050	Ruegeria	genus	115660000	6.83894e-05	2
R108	1562	Desulfotomaculum	genus	115645300	7.76985e-05	4
R106	263377	Salipiger	genus	115638300	4.11453e-05	5
R85	522	Acidiphilium	genus	115631300	5.15112e-05	7
Stnd3_1	72763	Tessaracoccus	genus	115580000	0.000280991	2
R115	626	Xenorhabdus	genus	115579400	3.98094e-05	5
R85	604375	Harpegnathos	genus	115566000	5.14821e-05	5
R103	13134	Magnetospirillum	genus	115556100	6.12214e-05	8
R105	174951	Ramlibacter	genus	115502000	4.67379e-05	4
R112	475794	Haliea	genus	115484100	4.61726e-05	3
R81	15367	Brachypodium	genus	115460300	4.79786e-05	6
R111	41953	Pseudo-nitzschia	genus	115455200	4.35745e-05	6
R73	447237	Frondihabitans	genus	115442000	4.40949e-05	2
R83	71655	Brenneria	genus	115429900	3.78492e-05	4
R94	447237	Frondihabitans	genus	115427500	5.09486e-05	6
R112	1156568	Methylovirgula	genus	115426000	4.61493e-05	5
R107	32263	Tetranychus	genus	115410000	9.72161e-05	2
R93	49248	Ditylum	genus	115391000	6.82304e-05	3
R68	106591	Ensifer	genus	115383200	6.21845e-05	5
R71	381430	Panacagrimonas	genus	115367000	5.31278e-05	6
R83	2211638	Limimaricola	genus	115351000	3.78233e-05	5
R91	37467	Pisolithus	genus	115346600	6.53529e-05	2
R69	570	Klebsiella	genus	115346000	4.66251e-05	7
Stnd1_UPS	244127	Anaerotruncus	genus	115345300	0.000461699	4
R72	215249	Acaromyces	genus	115336200	4.429e-05	5
R71	1434029	Pelagimonas	genus	115335000	5.3113e-05	2
R110	2282740	Desulfallas	genus	115333700	5.70107e-05	3
Stnd3_UPS	34767	Chiloscyllium	genus	115330600	0.00029396	8
R106	92944	Ketogulonicigenium	genus	115300000	4.10249e-05	1
R100	279	Xanthobacter	genus	115298200	4.16256e-05	4
R96	590	Salmonella	genus	115253600	5.64049e-05	8
R70	881616	Herbiconiux	genus	115233000	6.19653e-05	3
R95	202746	Sulfurimonas	genus	115230000	5.014e-05	4
R115	36199	Dissostichus	genus	115223000	3.96867e-05	3
R69	1822002	Enterobacillus	genus	115220000	4.65742e-05	1
R93	32263	Tetranychus	genus	115220000	6.81293e-05	4
R96	1350	Enterococcus	genus	115202800	5.638e-05	7
R74	82105	Cladophialophora	genus	115194100	4.08996e-05	6
R91	27621	Molossus	genus	115147600	6.52401e-05	4
R85	551	Erwinia	genus	115145400	5.12948e-05	5
R92	2498709	Candidatus Cryosericum	genus	115142500	4.54819e-05	2
R105	64390	Callosobruchus	genus	115130000	4.65873e-05	1
R91	2053	Gordonia	genus	115118100	6.52234e-05	6
Stnd1_2	152180	Ahrensia	genus	115090500	0.000303694	2
Stnd1_1	246876	Cryomorpha	genus	115090000	0.000457536	2
R69	441682	Foudia	genus	115070000	4.65136e-05	1
R91	416	Methylomonas	genus	115063100	6.51923e-05	3
R95	896	Desulfococcus	genus	115060000	5.00661e-05	5
R110	2902	Emiliania	genus	115059500	5.68752e-05	11
R101	12960	Azoarcus	genus	115058500	5.50891e-05	5
R93	2707020	Aerosticca	genus	115053100	6.80306e-05	2
R114	745364	Luteipulveratus	genus	115048800	5.38211e-05	3
R69	42255	Rubrobacter	genus	115043000	4.65027e-05	3
R92	773	Bartonella	genus	115040000	4.54414e-05	2
R100	204476	Labrys	genus	115036500	4.15311e-05	3
R111	82105	Cladophialophora	genus	115034400	4.34157e-05	7
R83	51194	Desulfofustis	genus	115034000	3.77194e-05	4
R74	161620	Dichanthelium	genus	115027300	4.08404e-05	3
R67	156993	Reichenbachiella	genus	115020000	7.83827e-05	2
R71	1519373	Amphiplicatus	genus	115020000	5.2968e-05	2
R103	78924	Dimargaris	genus	115015000	6.09348e-05	4
R82	111500	Muricauda	genus	115009840	7.11737e-05	4
R85	1269	Micrococcus	genus	115008300	5.12337e-05	6
R80	3817	Arachis	genus	115001500	4.55197e-05	3
R73	2767892	Secundilactobacillus	genus	114990000	4.39222e-05	2
R71	27320	Metschnikowia	genus	114989000	5.29537e-05	6
R112	332162	Candidatus Solibacter	genus	114985100	4.5973e-05	3
R79	700450	Siphonobacter	genus	114979600	7.93035e-05	11
R68	2742	Marinobacter	genus	114978700	6.19665e-05	12
R92	1077886	Thermanaerothrix	genus	114960000	4.54098e-05	2
R113	245876	Nitratireductor	genus	114950000	4.60018e-05	1
R105	776	Coxiella	genus	114940000	4.65104e-05	3
R83	55968	Leucobacter	genus	114926300	3.76841e-05	6
R114	1357	Lactococcus	genus	114920700	5.37611e-05	4
R80	28236	Petrotoga	genus	114900000	4.54795e-05	1
R96	517	Bordetella	genus	114900000	5.62319e-05	6
R93	1047167	Zymoseptoria	genus	114899700	6.79399e-05	5
R73	44417	Cyclospora	genus	114898400	4.38872e-05	5
R71	83235	Postia	genus	114890000	5.29081e-05	2
R110	50709	Acidocella	genus	114886500	5.67897e-05	4
R69	372047	Trichodelitschia	genus	114876000	4.64352e-05	2
R80	2289	Desulfobacter	genus	114873000	4.54688e-05	3
R113	169133	Citricoccus	genus	114870000	4.59697e-05	2
R71	349312	Krasilnikovia	genus	114867200	5.28976e-05	2
R108	52225	Mitsuokella	genus	114852100	7.71655e-05	3
R91	180541	Salinisphaera	genus	114851900	6.50726e-05	4
R99	2651583	Geomonas (Geobacteraceae)	genus	114851000	3.84544e-05	4
R79	400634	Lysinibacillus	genus	114806200	7.91839e-05	6
R85	120831	Dyadobacter	genus	114802800	5.11422e-05	6
R98	35829	Acetivibrio	genus	114790000	5.21853e-05	2
R94	45294	Ophiobolus	genus	114770000	5.06584e-05	2
R81	52564	Oesophagostomum	genus	114769200	4.76914e-05	5
R109	1077886	Thermanaerothrix	genus	114750000	6.18368e-05	2
R98	30799	Labrus	genus	114743000	5.21639e-05	2
R103	156885	Thioflavicoccus	genus	114742000	6.07901e-05	4
R100	13134	Magnetospirillum	genus	114737600	4.14232e-05	3
R96	28105	Sinorhizobium	genus	114733600	5.61504e-05	6
R93	28033	Sulfobacillus	genus	114720000	6.78336e-05	1
R95	59732	Chryseobacterium	genus	114718400	4.99174e-05	8
R100	35140	Chrysochromulina	genus	114710000	4.14132e-05	7
Stnd3_2	104267	Tenacibaculum	genus	114700000	0.00018484	2
R98	4638	Ensete	genus	114698300	5.21436e-05	9
R91	183716	Liparis	genus	114695800	6.49842e-05	6
R100	292632	Subdoligranulum	genus	114692000	4.14067e-05	3
R72	5583	Exophiala	genus	114683000	4.40392e-05	6
R74	2779861	Linnemannia	genus	114653300	4.07076e-05	3
R115	2211638	Limimaricola	genus	114644100	3.94873e-05	6
R110	12989	Carpinus	genus	114640000	5.66678e-05	2
R110	200890	Paramoeba	genus	114640000	5.66678e-05	1
Stnd3_1	323449	Pontibacter	genus	114637500	0.000278699	3
R99	31242	Globodera	genus	114620000	3.83771e-05	3
R73	52972	Polaromonas	genus	114616000	4.37794e-05	7
R81	367298	Phycicoccus	genus	114614500	4.76271e-05	5
R71	93217	Pandoraea	genus	114611400	5.27798e-05	7
R73	30799	Labrus	genus	114603000	4.37744e-05	11
R108	33886	Rathayibacter	genus	114598800	7.69954e-05	3
R93	188905	Jannaschia	genus	114577000	6.77491e-05	3
R69	3754	Prunus	genus	114572500	4.63125e-05	3
R69	279	Xanthobacter	genus	114572000	4.63123e-05	3
R114	85413	Bosea	genus	114548100	5.35868e-05	10
R85	236052	Propionicimonas	genus	114535000	5.10229e-05	3
R73	1329200	Fictibacillus	genus	114490000	4.37312e-05	2
R98	263377	Salipiger	genus	114485400	5.20468e-05	7
R98	7935	Anguilla	genus	114468800	5.20393e-05	2
R91	940557	Granulicella	genus	114463000	6.48523e-05	6
R71	335058	Pelomonas	genus	114447400	5.27043e-05	5
R99	1427378	Acetatifactor	genus	114397000	3.83024e-05	5
R94	1295327	Croceicoccus	genus	114379800	5.04862e-05	4
R98	232115	Mesonia	genus	114377000	5.19975e-05	2
R67	572511	Blautia	genus	114366600	7.79374e-05	8
R103	46255	Weissella	genus	114364700	6.05902e-05	5
R92	3932	Eucalyptus	genus	114359300	4.51726e-05	5
R100	58842	Sagittula	genus	114358000	4.12861e-05	3
R99	400634	Lysinibacillus	genus	114352000	3.82873e-05	4
R115	293431	Haloquadratum	genus	114340000	3.93825e-05	2
R99	372047	Trichodelitschia	genus	114331000	3.82803e-05	3
R82	9639	Ursus	genus	114320000	7.07468e-05	2
R99	37991	Xylaria	genus	114317500	3.82758e-05	4
R103	1395974	Tardiphaga	genus	114300000	6.0556e-05	2
R115	195950	Tannerella	genus	114275100	3.93602e-05	3
R70	2670333	Lottiidibacillus	genus	114270000	6.14475e-05	1
R113	222	Achromobacter	genus	114264500	4.57274e-05	10
R83	332162	Candidatus Solibacter	genus	114261000	3.74659e-05	4
R92	29044	Trichomalopsis	genus	114240000	4.51254e-05	2
R107	599651	Bermanella	genus	114230000	9.62221e-05	2
R107	186829	Agitococcus	genus	114223900	9.6217e-05	3
R82	1654	Actinomyces	genus	114206400	7.06765e-05	11
R99	665874	Limnohabitans	genus	114195900	3.82351e-05	5
R82	2029	Kibdelosporangium	genus	114187800	7.0665e-05	6
R83	238749	Diaphorobacter	genus	114179000	3.7439e-05	3
R80	432408	Danionella	genus	114169400	4.51903e-05	5
R74	267408	Arsenicicoccus	genus	114161000	4.05328e-05	9
R108	472058	Schumannella	genus	114146200	7.66913e-05	4
R83	2689588	Marortus	genus	114135000	3.74246e-05	3
R105	29044	Trichomalopsis	genus	114119800	4.61785e-05	3
R94	47420	Hydrogenophaga	genus	114098500	5.0362e-05	5
R91	43220	Capronia	genus	114076000	6.4633e-05	3
R100	2701	Gardnerella	genus	114070000	4.11821e-05	1
R92	35707	Arundo	genus	114041000	4.50468e-05	4
R96	6668	Daphnia	genus	114022500	5.58024e-05	4
R105	33580	Scopus	genus	114020000	4.61382e-05	3
Stnd1_1	58781	Dinothrombium	genus	114020000	0.000453282	2
R93	4953	Zygosaccharomyces	genus	113984600	6.73988e-05	3
R115	401624	Ceraceosorus	genus	113968200	3.92545e-05	8
R79	7028	Acyrthosiphon	genus	113951000	7.85941e-05	2
R105	4888	Smittium	genus	113950000	4.61098e-05	1
R82	7028	Acyrthosiphon	genus	113936600	7.05095e-05	3
R83	5533	Rhodotorula	genus	113934000	3.73587e-05	5
Stnd1_2	149698	Massilia	genus	113878400	0.000300495	10
R98	191767	Plesiocystis	genus	113874300	5.1769e-05	3
R97	55968	Leucobacter	genus	113871700	4.60553e-05	9
R68	5600	Phialophora	genus	113855000	6.13608e-05	3
R91	36910	Clavispora	genus	113853000	6.45067e-05	3
R71	180541	Salinisphaera	genus	113837600	5.24235e-05	4
R84	4119	Ipomoea	genus	113820000	4.20236e-05	2
R98	44639	Choiromyces	genus	113820000	5.17443e-05	1
R94	5706	Phytomonas	genus	113800000	5.02302e-05	1
R69	1578	Lactobacillus	genus	113798000	4.59994e-05	10
R69	156993	Reichenbachiella	genus	113790000	4.59962e-05	2
R101	88138	Modestobacter	genus	113732600	5.44543e-05	4
R85	1184396	Mesotoga	genus	113720000	5.06598e-05	2
R99	117156	Actinopolymorpha	genus	113715400	3.80742e-05	7
R79	158455	Betta	genus	113704000	7.84237e-05	5
R106	57401	Centropus	genus	113682000	4.04492e-05	2
R114	133894	Penaeus	genus	113681000	5.31812e-05	2
R98	168658	Rhodoblastus	genus	113660000	5.16716e-05	2
R105	841	Roseburia	genus	113658300	4.59918e-05	10
R98	154746	Dentipellis	genus	113638700	5.16619e-05	3
R115	1573806	Mariniphaga	genus	113600000	3.91277e-05	3
R111	28065	Rhodoferax	genus	113580000	4.28667e-05	2
R113	22662	Punica	genus	113574300	4.54512e-05	7
R72	37840	Pestalotiopsis	genus	113566000	4.36102e-05	2
R71	29907	Sporothrix	genus	113558000	5.22947e-05	8
R111	7393	Glossina	genus	113557800	4.28584e-05	4
R69	59732	Chryseobacterium	genus	113543600	4.58966e-05	9
R96	300110	Temnothorax	genus	113540000	5.55663e-05	3
R105	367298	Phycicoccus	genus	113534000	4.59415e-05	6
R84	1974209	Rhodohalobacter	genus	113531200	4.19169e-05	3
R111	79206	Desulfosporosinus	genus	113529800	4.28478e-05	5
R112	53387	Friedmanniella	genus	113500000	4.53793e-05	1
Stnd3_1	5690	Trypanosoma	genus	113481200	0.000275888	7
Stnd3_2	1379908	Rufibacter	genus	113475800	0.000182867	3
R109	1060	Rhodobacter	genus	113473000	6.11486e-05	3
R72	572511	Blautia	genus	113471500	4.35739e-05	5
R106	1813601	Pseudoroseicyclus	genus	113459000	4.03699e-05	2
Stnd2_UPS	1485	Clostridium	genus	113457520	0.000431295	13
R99	286800	Tenuibacillus	genus	113450000	3.79853e-05	2
R98	1434046	Sphingorhabdus	genus	113448000	5.15752e-05	2
R72	157	Treponema	genus	113443400	4.35631e-05	6
R96	336803	Thorsellia	genus	113413200	5.55042e-05	4
R92	232244	Belliella	genus	113400000	4.47936e-05	4
R74	747294	Pseudorhodoferax	genus	113393000	4.02601e-05	4
R85	978	Cytophaga	genus	113390000	5.05128e-05	2
R93	919	Thiobacillus	genus	113386700	6.70452e-05	3
R101	401624	Ceraceosorus	genus	113386000	5.42883e-05	5
R96	4638	Ensete	genus	113383800	5.54898e-05	6
R93	41953	Pseudo-nitzschia	genus	113377600	6.70399e-05	8
R98	186829	Agitococcus	genus	113370000	5.15398e-05	2
R113	58842	Sagittula	genus	113350000	4.53615e-05	2
R109	164450	Vulcanisaeta	genus	113340000	6.1077e-05	1
R101	5340	Agaricus	genus	113332000	5.42625e-05	4
R83	7110	Trichoplusia	genus	113329000	3.71603e-05	6
R101	447467	Simiduia	genus	113308000	5.4251e-05	2
R99	690896	Lentithecium	genus	113304000	3.79365e-05	4
R101	9364	Erinaceus	genus	113294000	5.42443e-05	4
Stnd3_UPS	162291	Planomicrobium	genus	113290000	0.000288759	1
R68	1860	Geodermatophilus	genus	113281700	6.10519e-05	8
R113	252306	Robiginitalea	genus	113270000	4.53294e-05	1
R115	402649	Actinomycetospora	genus	113269000	3.90136e-05	5
R68	2330	Halanaerobium	genus	113260000	6.10402e-05	4
R111	12960	Azoarcus	genus	113255000	4.27441e-05	2
R80	2609811	Thermothielavioides	genus	113253100	4.48276e-05	4
Stnd2_2	1634037	Desulfoplanes	genus	113250000	0.000312629	1
R83	231454	Dyella	genus	113245100	3.71328e-05	7
R73	191767	Plesiocystis	genus	113208000	4.32416e-05	3
R98	104239	Pterula	genus	113203500	5.14641e-05	4
R106	599652	Tropicimonas	genus	113180000	4.02706e-05	3
R71	4464	Acorus	genus	113170000	5.2116e-05	2
R84	1156568	Methylovirgula	genus	113167400	4.17826e-05	4
R80	59613	Skermania	genus	113162300	4.47917e-05	3
R83	39845	Actinokineospora	genus	113162100	3.71056e-05	6
R106	46580	Spirometra	genus	113160200	4.02635e-05	5
R91	49248	Ditylum	genus	113154000	6.41106e-05	4
Stnd1_UPS	58781	Dinothrombium	genus	113110000	0.000452752	1
R67	535	Chromobacterium	genus	113108600	7.70802e-05	4
R110	352	Azotobacter	genus	113106000	5.59095e-05	2
R95	28253	Marinomonas	genus	113090300	4.9209e-05	4
Stnd2_1	1375	Aerococcus	genus	113090000	0.000555412	1
R92	1924093	Anaeromassilibacillus	genus	113070000	4.46633e-05	2
R99	1432051	Eisenbergiella	genus	113069000	3.78578e-05	4
R74	334767	Ignisphaera	genus	113065100	4.01437e-05	3
R109	447237	Frondihabitans	genus	113064000	6.09282e-05	3
R105	245876	Nitratireductor	genus	113060000	4.57497e-05	3
R112	1742993	Pseudarthrobacter	genus	113057300	4.52023e-05	7
R108	104267	Tenacibaculum	genus	113050000	7.59548e-05	1
R74	1227	Nitrosococcus	genus	113040000	4.01348e-05	1
R97	9903	Bos	genus	113025000	4.57128e-05	3
R96	4953	Zygosaccharomyces	genus	113010000	5.53069e-05	2
R83	48558	Pyricularia	genus	113000000	3.70524e-05	2
R83	1434019	Mameliella	genus	112983000	3.70469e-05	2
R100	2498709	Candidatus Cryosericum	genus	112974000	4.07865e-05	2
R67	200890	Paramoeba	genus	112973300	7.6988e-05	3
R105	29002	Cercospora	genus	112971800	4.5714e-05	5
R85	252306	Robiginitalea	genus	112966000	5.03239e-05	2
R110	180541	Salinisphaera	genus	112949600	5.58322e-05	4
R111	497	Psychrobacter	genus	112942000	4.2626e-05	4
R73	1313115	Magnetovibrio	genus	112940000	4.31392e-05	2
R99	33096	Gonium	genus	112939100	3.78143e-05	6
Stnd3_2	184430	Coprinellus	genus	112936400	0.000181998	3
R115	1434013	Labedaea	genus	112936200	3.8899e-05	3
R99	341122	Triplophysa	genus	112925000	3.78096e-05	4
R93	872	Desulfovibrio	genus	112908100	6.67622e-05	8
R96	7949	Clupea	genus	112907200	5.52566e-05	6
R93	1502711	Erythranthe	genus	112890000	6.67515e-05	2
R100	45234	Cordyceps	genus	112883100	4.07536e-05	5
R80	1502711	Erythranthe	genus	112870000	4.4676e-05	1
R111	58017	Hirondellea	genus	112863000	4.25961e-05	3
R92	1077265	Chthonomonas	genus	112846000	4.45748e-05	3
R107	1073531	Mycolicibacter	genus	112839500	9.50508e-05	8
R71	8004	Electrophorus	genus	112808000	5.19493e-05	3
R81	2767886	Levilactobacillus	genus	112803400	4.68745e-05	3
R112	38501	Blastococcus	genus	112788000	4.50946e-05	9
R82	5036	Histoplasma	genus	112767000	6.97857e-05	5
R83	159345	Roseibacterium	genus	112756000	3.69724e-05	4
R69	3196	Marchantia	genus	112735000	4.55697e-05	6
R70	5455	Colletotrichum	genus	112714600	6.06111e-05	9
R85	164450	Vulcanisaeta	genus	112710000	5.02099e-05	1
R92	104267	Tenacibaculum	genus	112687000	4.4512e-05	3
R83	65496	Actinoalloteichus	genus	112684600	3.6949e-05	4
R115	336803	Thorsellia	genus	112655200	3.88022e-05	3
R80	31311	Nephroselmis	genus	112633200	4.45823e-05	3
R67	286801	Segniliparus	genus	112610000	7.67404e-05	3
R101	1033	Afipia	genus	112606500	5.39151e-05	8
R103	21024	Fagus	genus	112574100	5.96416e-05	4
R81	200890	Paramoeba	genus	112566600	4.67761e-05	4
R111	40421	Bondarzewia	genus	112566000	4.2484e-05	3
R92	3774	Cephalotus	genus	112559000	4.44614e-05	4
R99	82105	Cladophialophora	genus	112553400	3.76851e-05	6
R69	28033	Sulfobacillus	genus	112552100	4.54958e-05	4
R84	13607	Mantoniella	genus	112549800	4.15546e-05	5
R95	5036	Histoplasma	genus	112535000	4.89673e-05	4
R109	168934	Thalassospira	genus	112531600	6.06413e-05	4
R101	8004	Electrophorus	genus	112526300	5.38767e-05	5
R91	317661	Quadrisphaera	genus	112520000	6.37514e-05	2
R95	469322	Steroidobacter	genus	112510000	4.89565e-05	2
R79	21024	Fagus	genus	112509000	7.75995e-05	3
R109	162291	Planomicrobium	genus	112486200	6.06169e-05	2
R94	4815	Spizellomyces	genus	112476000	4.96458e-05	4
Stnd3_UPS	131324	Pseudocercospora	genus	112463700	0.000286653	10
R106	150372	Escovopsis	genus	112450000	4.00108e-05	1
R112	54788	Stagonospora	genus	112450000	4.49595e-05	1
R95	2058174	Antarcticibacterium	genus	112450000	4.89304e-05	1
R70	33969	Melissococcus	genus	112441900	6.04644e-05	3
R112	469322	Steroidobacter	genus	112410000	4.49435e-05	2
R110	13134	Magnetospirillum	genus	112406200	5.55636e-05	8
R105	535	Chromobacterium	genus	112400000	4.54826e-05	6
R85	263066	Malikia	genus	112396500	5.00702e-05	4
R95	9599	Pongo	genus	112389900	4.89042e-05	3
R106	695999	Actinophytocola	genus	112385000	3.99877e-05	3
R80	47204	Pyronema	genus	112381000	4.44824e-05	2
R83	1434021	Motilibacter	genus	112380000	3.68491e-05	1
R83	10028	Cricetulus	genus	112340000	3.6836e-05	1
R97	186188	Xylanimonas	genus	112330000	4.54317e-05	1
R112	1254401	Sunxiuqinia	genus	112314200	4.49052e-05	3
R72	4575	Zea	genus	112308700	4.31274e-05	5
R80	256616	Parvibaculum	genus	112297000	4.44492e-05	3
R111	1565532	Rouxiella	genus	112294000	4.23814e-05	2
R106	1350	Enterococcus	genus	112284600	3.9952e-05	6
R81	44417	Cyclospora	genus	112273200	4.66542e-05	8
R115	387658	Marixanthomonas	genus	112270000	3.86696e-05	2
R82	1505663	Erysipelatoclostridium	genus	112263300	6.9474e-05	19
R74	5583	Exophiala	genus	112263100	3.9859e-05	9
R92	649460	Filimonas	genus	112262700	4.43444e-05	5
R108	2675232	Neobacillus	genus	112246000	7.54146e-05	4
R68	1159909	Bombiscardovia	genus	112220000	6.04797e-05	1
R114	283	Comamonas	genus	112219500	5.24975e-05	8
R97	1077886	Thermanaerothrix	genus	112210000	4.53832e-05	2
R105	158483	Cedecea	genus	112171000	4.539e-05	2
R68	263377	Salipiger	genus	112162100	6.04485e-05	6
R100	245876	Nitratireductor	genus	112150000	4.0489e-05	1
R68	7208	Loa	genus	112150000	6.0442e-05	2
R97	1004303	Ferruginibacter	genus	112130000	4.53509e-05	1
R83	37818	Dendrobium	genus	112121000	3.67642e-05	3
R101	5683	Leptomonas	genus	112115000	5.36798e-05	3
Stnd3_1	189330	Dorea	genus	112107370	0.000272548	21
R83	1425377	Haloechinothrix	genus	112101000	3.67577e-05	4
R84	697025	Hoyosella	genus	112099500	4.13883e-05	2
R73	4614	Ananas	genus	112099000	4.2818e-05	2
R112	29169	Ancylostoma	genus	112093400	4.48169e-05	5
R110	1427378	Acetatifactor	genus	112088600	5.54066e-05	8
R72	1176129	Aulographum	genus	112070000	4.30357e-05	2
R103	572511	Blautia	genus	112069700	5.93743e-05	5
R72	204474	Dichotomicrobium	genus	112068000	4.3035e-05	2
R115	5324	Trametes	genus	112063600	3.85985e-05	4
R99	3774	Cephalotus	genus	112060100	3.752e-05	5
R95	31242	Globodera	genus	112060000	4.87607e-05	4
R96	76833	Actinobaculum	genus	112050000	5.48371e-05	2
R115	9599	Pongo	genus	112049000	3.85934e-05	3
R67	50709	Acidocella	genus	112023200	7.63405e-05	5
R83	335405	Sphingosinicella	genus	112009100	3.67275e-05	4
R115	12989	Carpinus	genus	112000400	3.85767e-05	3
R70	146	Spirochaeta	genus	112000000	6.02268e-05	2
R94	1055688	Sandaracinus	genus	112000000	4.94357e-05	2
R113	425	Methylosinus	genus	111992000	4.4818e-05	4
R83	83235	Postia	genus	111990000	3.67213e-05	2
R85	75	Caulobacter	genus	111988000	4.98882e-05	7
R93	6197	Opisthorchis	genus	111982700	6.62151e-05	3
Stnd1_2	1988	Actinomadura	genus	111966200	0.000295449	6
R73	397864	Barnesiella	genus	111961600	4.27655e-05	3
R111	5144	Podospora	genus	111960000	4.22553e-05	2
R100	1322061	Rhizoctonia	genus	111938700	4.04127e-05	5
R72	4235	Lactuca	genus	111914900	4.29762e-05	3
R97	334767	Ignisphaera	genus	111900000	4.52578e-05	2
R73	59753	Alcanivorax	genus	111897300	4.27409e-05	5
Stnd3_UPS	1007	Saprospira	genus	111896000	0.000285206	2
R95	28453	Sphingobacterium	genus	111894500	4.86886e-05	12
R100	35711	Leersia	genus	111875000	4.03897e-05	3
R81	1156568	Methylovirgula	genus	111864000	4.64842e-05	3
R83	7393	Glossina	genus	111861300	3.66791e-05	6
R113	1283313	Alloprevotella	genus	111860000	4.47652e-05	2
R82	9364	Erinaceus	genus	111824000	6.92021e-05	6
R74	31311	Nephroselmis	genus	111822600	3.97026e-05	3
R99	147496	Bimuria	genus	111816000	3.74382e-05	3
R74	648800	Solibacillus	genus	111811100	3.96985e-05	3
R115	556257	Pseudolabrys	genus	111783200	3.85019e-05	7
R95	274591	Hoeflea	genus	111777500	4.86377e-05	4
R84	2053	Gordonia	genus	111770300	4.12668e-05	8
R81	38816	Gephyrocapsa	genus	111763000	4.64422e-05	7
R71	9364	Erinaceus	genus	111758000	5.14658e-05	4
R111	41874	Bathycoccus	genus	111736000	4.21708e-05	5
R73	45059	Frankliniella	genus	111734000	4.26785e-05	4
R106	158483	Cedecea	genus	111727400	3.97537e-05	2
R84	2093783	Methylomusa	genus	111710700	4.12448e-05	3
R69	126956	Strigamia	genus	111700000	4.51514e-05	3
R94	28253	Marinomonas	genus	111694600	4.93009e-05	7
R81	397864	Barnesiella	genus	111693000	4.64131e-05	4
R98	158455	Betta	genus	111676800	5.077e-05	4
R114	40840	Succiniclasticum	genus	111648000	5.22301e-05	3
R114	56696	Phallusia	genus	111634000	5.22236e-05	2
R83	3633	Gossypium	genus	111633600	3.66044e-05	6
R92	49237	Chaetoceros	genus	111630000	4.40945e-05	2
R113	83654	Leclercia	genus	111618000	4.46683e-05	5
R99	5455	Colletotrichum	genus	111615500	3.73711e-05	7
R95	5073	Penicillium	genus	111613700	4.85665e-05	7
R111	8634	Micrurus	genus	111613000	4.21244e-05	3
R101	60136	Sulfitobacter	genus	111580000	5.34236e-05	2
R82	56696	Phallusia	genus	111570000	6.90449e-05	1
R82	1367968	Sinosporangium	genus	111570000	6.90449e-05	1
R96	5690	Trypanosoma	genus	111557800	5.45962e-05	9
R107	44196	Paramuricea	genus	111545300	9.39607e-05	5
R115	688353	Lichtheimia	genus	111544000	3.84195e-05	4
R82	1047167	Zymoseptoria	genus	111496800	6.89996e-05	4
R103	323620	Shinella	genus	111479000	5.90614e-05	4
R103	5810	Toxoplasma	genus	111466300	5.90547e-05	7
R81	117156	Actinopolymorpha	genus	111462000	4.63171e-05	4
R101	35721	Parasitella	genus	111460000	5.33662e-05	2
R98	28253	Marinomonas	genus	111438000	5.06614e-05	4
R93	6564	Crassostrea	genus	111430000	6.58883e-05	2
R94	29407	Rhodoplanes	genus	111426400	4.91826e-05	5
R72	596499	Nitriliruptor	genus	111420000	4.27861e-05	1
R80	3774	Cephalotus	genus	111408400	4.40975e-05	5
R74	2747	Carnobacterium	genus	111383000	3.95465e-05	5
R106	3196	Marchantia	genus	111370400	3.96267e-05	4
R108	30799	Labrus	genus	111358900	7.48186e-05	4
R111	1676142	Wenzhouxiangella	genus	111352900	4.20262e-05	4
R96	1427378	Acetatifactor	genus	111343100	5.44911e-05	7
R74	27257	Zostera	genus	111338900	3.95308e-05	2
R84	215249	Acaromyces	genus	111319000	4.11002e-05	4
R82	700450	Siphonobacter	genus	111313000	6.88859e-05	7
R74	28895	Thermoanaerobacterium	genus	111300900	3.95173e-05	2
R73	10211	Bugula	genus	111272000	4.25021e-05	3
R70	36199	Dissostichus	genus	111265000	5.98315e-05	4
R105	10319	Varicellovirus	genus	111260000	4.50213e-05	1
R106	1243	Leuconostoc	genus	111257600	3.95866e-05	5
R106	2707020	Aerosticca	genus	111250000	3.95839e-05	1
R93	37914	Dietzia	genus	111240800	6.57764e-05	4
R112	44196	Paramuricea	genus	111233300	4.4473e-05	4
R99	1540147	Tortispora	genus	111210000	3.72353e-05	2
R109	762641	Muriicola	genus	111190000	5.99184e-05	3
R96	84565	Sodalis	genus	111185000	5.44137e-05	4
R111	124426	Ustilaginoidea	genus	111170000	4.19572e-05	2
R70	44196	Paramuricea	genus	111168000	5.97794e-05	5
R70	2222	Methanothrix	genus	111160000	5.97751e-05	2
R99	57401	Centropus	genus	111160000	3.72186e-05	1
R105	1765964	Acidihalobacter	genus	111149600	4.49767e-05	2
R110	124426	Ustilaginoidea	genus	111149100	5.49422e-05	3
Stnd3_2	22	Shewanella	genus	111149000	0.000179118	10
R100	75309	Rhodanobacter	genus	111146000	4.01265e-05	6
R79	841	Roseburia	genus	111122800	7.66434e-05	8
R85	174951	Ramlibacter	genus	111119000	4.95011e-05	4
R108	572511	Blautia	genus	111106200	7.46488e-05	6
R67	131309	Parastrongyloides	genus	111103000	7.57134e-05	2
R100	13562	Heterobasidion	genus	111091200	4.01067e-05	4
R99	65496	Actinoalloteichus	genus	111083500	3.7193e-05	3
R103	88723	Natrinema	genus	111080000	5.885e-05	1
R85	9625	Vulpes	genus	111040000	4.94659e-05	7
R100	335058	Pelomonas	genus	111038000	4.00875e-05	6
R95	5144	Podospora	genus	111030000	4.83125e-05	1
R92	49242	Corethron	genus	111021900	4.38543e-05	2
R79	37467	Pisolithus	genus	110990000	7.65518e-05	2
R105	3044	Dunaliella	genus	110975500	4.49062e-05	5
R80	475794	Haliea	genus	110972000	4.39247e-05	4
R114	50582	Ephemera	genus	110961600	5.1909e-05	4
R100	200890	Paramoeba	genus	110957100	4.00583e-05	3
R84	1184396	Mesotoga	genus	110950000	4.09639e-05	2
R83	499	Thermomicrobium	genus	110940000	3.6377e-05	1
R98	104267	Tenacibaculum	genus	110940000	5.0435e-05	1
R85	65496	Actinoalloteichus	genus	110938000	4.94205e-05	2
R84	55	Polyangium	genus	110924500	4.09545e-05	5
R99	30799	Labrus	genus	110919500	3.71381e-05	4
R115	221427	Polytolypa	genus	110910000	3.82011e-05	1
R81	5144	Podospora	genus	110910000	4.60877e-05	3
R96	698776	Cellulosilyticum	genus	110910000	5.42792e-05	1
R92	5036	Histoplasma	genus	110908000	4.38093e-05	3
R98	2767358	Mycoplasmopsis	genus	110903800	5.04186e-05	3
R112	36048	Tuber	genus	110899500	4.43395e-05	4
R83	7737	Branchiostoma	genus	110880000	3.63573e-05	2
R105	1047167	Zymoseptoria	genus	110863000	4.48607e-05	3
R115	27257	Zostera	genus	110860000	3.81839e-05	2
R95	1618113	Saccharicrinis	genus	110849000	4.82337e-05	4
R106	1911549	Raineyella	genus	110842000	3.94387e-05	5
R100	73778	Methylocaldum	genus	110840000	4.0016e-05	2
R106	9394	Tupaia	genus	110838200	3.94373e-05	4
R97	9625	Vulpes	genus	110830000	4.48251e-05	6
R103	74317	Maricaulis	genus	110814400	5.87093e-05	3
R84	5455	Colletotrichum	genus	110806600	4.0911e-05	7
R74	6643	Octopus	genus	110806000	3.93416e-05	3
R83	5683	Leptomonas	genus	110800500	3.63312e-05	3
R92	556257	Pseudolabrys	genus	110795600	4.37649e-05	6
R110	423349	Mucilaginibacter	genus	110792290	5.47659e-05	11
Stnd3_2	83681	Nonomuraea	genus	110787700	0.000178535	6
R106	180541	Salinisphaera	genus	110758800	3.94091e-05	4
R113	152180	Ahrensia	genus	110753200	4.43222e-05	8
R100	1502711	Erythranthe	genus	110730000	3.99763e-05	1
R111	29907	Sporothrix	genus	110700500	4.178e-05	8
R74	33073	Zymobacter	genus	110677400	3.9296e-05	4
R113	5144	Podospora	genus	110650000	4.42809e-05	3
R95	1227	Nitrosococcus	genus	110640000	4.81428e-05	1
R95	32390	Cotesia	genus	110629000	4.8138e-05	3
R96	9639	Ursus	genus	110619000	5.41367e-05	5
R92	5296	Puccinia	genus	110601600	4.36882e-05	10
R67	441682	Foudia	genus	110590000	7.53638e-05	1
Stnd3_2	34891	Neophocaena	genus	110581000	0.000178202	4
R95	10016	Dipodomys	genus	110553000	4.81049e-05	3
R80	76890	Asticcacaulis	genus	110534200	4.37514e-05	7
R99	5206	Cryptococcus	genus	110532800	3.70086e-05	5
R80	131309	Parastrongyloides	genus	110531000	4.37502e-05	5
R92	57488	Thiorhodococcus	genus	110526700	4.36587e-05	4
R70	32390	Cotesia	genus	110520000	5.94309e-05	3
R107	246875	Algoriphagus	genus	110513200	9.30913e-05	3
R97	41953	Pseudo-nitzschia	genus	110507000	4.46944e-05	5
R113	256616	Parvibaculum	genus	110506000	4.42233e-05	3
R95	5706	Phytomonas	genus	110486400	4.80759e-05	3
R94	1634037	Desulfoplanes	genus	110463000	4.87573e-05	2
R83	434	Acetobacter	genus	110449300	3.62161e-05	7
R74	866673	Marinifilum	genus	110430000	3.92081e-05	1
R73	37914	Dietzia	genus	110401000	4.21694e-05	5
R115	28105	Sinorhizobium	genus	110398700	3.8025e-05	6
R103	2289	Desulfobacter	genus	110390000	5.84844e-05	4
R105	5598	Alternaria	genus	110380000	4.46652e-05	1
R111	4871	Endogone	genus	110360000	4.16515e-05	2
R68	246875	Algoriphagus	genus	110327800	5.94599e-05	4
R111	188905	Jannaschia	genus	110316400	4.1635e-05	4
R70	22	Shewanella	genus	110306700	5.93162e-05	8
R111	6668	Daphnia	genus	110284500	4.1623e-05	5
R110	36048	Tuber	genus	110271000	5.45082e-05	4
R72	186035	Fragilariopsis	genus	110269600	4.23444e-05	4
Stnd1_1	1485	Clostridium	genus	110263340	0.000438347	13
R112	58781	Dinothrombium	genus	110260500	4.40841e-05	2
R101	202746	Sulfurimonas	genus	110230500	5.27775e-05	5
R109	58781	Dinothrombium	genus	110224200	5.93979e-05	2
R106	2134067	Scyphosphaera	genus	110218000	3.92167e-05	3
R72	2689588	Marortus	genus	110218000	4.23246e-05	3
R92	1434046	Sphingorhabdus	genus	110209300	4.35333e-05	3
R96	2172	Methanobrevibacter	genus	110200000	5.39317e-05	2
R72	35140	Chrysochromulina	genus	110190200	4.23139e-05	7
R68	216851	Faecalibacterium	genus	110173300	5.93766e-05	9
Stnd1_2	13190	Pectinophora	genus	110170000	0.00029071	2
R99	52972	Polaromonas	genus	110165300	3.68856e-05	6
R79	5579	Aureobasidium	genus	110154600	7.59756e-05	4
R97	1783488	Phytoactinopolyspora	genus	110142900	4.45472e-05	4
R73	4948	Torulaspora	genus	110142000	4.20705e-05	2
R114	41874	Bathycoccus	genus	110124000	5.15172e-05	2
R107	58113	Glycomyces	genus	110109000	9.27508e-05	3
R98	3898	Trifolium	genus	110106400	5.00561e-05	7
R80	8089	Oryzias	genus	110106000	4.3582e-05	4
R111	20	Phenylobacterium	genus	110101300	4.15538e-05	6
R92	224455	Hyalangium	genus	110100000	4.34901e-05	2
R112	5277	Leucosporidium	genus	110096000	4.40183e-05	3
R68	45662	Desulfohalobium	genus	110069000	5.93204e-05	3
R113	94642	Besnoitia	genus	110068000	4.4048e-05	4
Stnd2_UPS	2040	Aeromicrobium	genus	110058500	0.000418374	4
R92	79808	Coniochaeta	genus	110050600	4.34706e-05	3
R83	1763508	Lachnotalea	genus	110040000	3.60819e-05	1
R101	40840	Succiniclasticum	genus	110039900	5.26862e-05	4
R93	129577	Oceanimonas	genus	110032400	6.50619e-05	3
R80	3883	Phaseolus	genus	110024000	4.35495e-05	3
R74	28105	Sinorhizobium	genus	110013300	3.90602e-05	6
Stnd3_1	133925	Olsenella	genus	110009300	0.000267448	6
R103	6278	Brugia	genus	109994300	5.82748e-05	3
R100	150830	Roseibium	genus	109990000	3.97092e-05	1
R70	1649486	Rhizorhabdus	genus	109980000	5.91406e-05	2
R81	34891	Neophocaena	genus	109972000	4.5698e-05	2
Stnd1_1	149698	Massilia	genus	109961300	0.000437147	11
R113	186466	Mizuhopecten	genus	109922000	4.39896e-05	2
R113	6643	Octopus	genus	109916200	4.39873e-05	4
R111	37467	Pisolithus	genus	109910000	4.14816e-05	2
R110	43149	Hirundo	genus	109908600	5.4329e-05	3
R114	59732	Chryseobacterium	genus	109881100	5.14036e-05	8
R92	332162	Candidatus Solibacter	genus	109880800	4.34035e-05	6
R71	535	Chromobacterium	genus	109876500	5.05993e-05	3
R113	5455	Colletotrichum	genus	109874500	4.39706e-05	8
R69	204456	Gemmobacter	genus	109870000	4.44116e-05	2
R100	43220	Capronia	genus	109868000	3.96651e-05	2
R99	231454	Dyella	genus	109862100	3.6784e-05	2
R111	158455	Betta	genus	109860000	4.14628e-05	2
R98	4828	Absidia	genus	109858200	4.99432e-05	4
R106	53335	Pantoea	genus	109821900	3.90757e-05	7
R93	1145345	Bauldia	genus	109820000	6.49363e-05	2
R107	244127	Anaerotruncus	genus	109815900	9.25039e-05	8
R69	55	Polyangium	genus	109802000	4.43841e-05	6
R81	522	Acidiphilium	genus	109779000	4.56178e-05	3
R93	32	Myxococcus	genus	109760700	6.49012e-05	11
R84	1486725	Anaerobacterium	genus	109760000	4.05246e-05	1
R73	47670	Lautropia	genus	109736600	4.19156e-05	4
R81	4930	Saccharomyces	genus	109730800	4.55977e-05	4
R80	98402	Drechmeria	genus	109728400	4.34325e-05	3
R71	142577	Prauserella	genus	109684800	5.0511e-05	8
R100	1706036	Gemmatirosa	genus	109677100	3.95962e-05	2
R96	335058	Pelomonas	genus	109642900	5.3659e-05	5
R95	397864	Barnesiella	genus	109640000	4.77076e-05	1
R72	1860196	Pseudobacter	genus	109634000	4.21003e-05	2
R69	195950	Tannerella	genus	109616700	4.43092e-05	4
R98	53	Nannocystis	genus	109590000	4.98213e-05	2
R100	848	Fusobacterium	genus	109576000	3.95597e-05	2
R107	265488	Rhodopirellula	genus	109572400	9.22988e-05	6
R85	48075	Marinobacterium	genus	109566000	4.88093e-05	3
R73	33789	Channa	genus	109540000	4.18405e-05	2
R101	53387	Friedmanniella	genus	109520000	5.24373e-05	1
R115	10211	Bugula	genus	109520000	3.77224e-05	2
R81	55968	Leucobacter	genus	109518200	4.55094e-05	9
R85	2759736	Lacticaseibacillus	genus	109506000	4.87825e-05	4
R74	45308	Melanomma	genus	109495000	3.88762e-05	4
R100	372047	Trichodelitschia	genus	109477000	3.9524e-05	3
R95	83235	Postia	genus	109470000	4.76337e-05	2
R99	6191	Fasciola	genus	109461400	3.66499e-05	4
R83	165301	Lentzea	genus	109445700	3.5887e-05	6
R82	265488	Rhodopirellula	genus	109444400	6.77295e-05	14
R74	274591	Hoeflea	genus	109442000	3.88573e-05	6
R93	10028	Cricetulus	genus	109433000	6.47074e-05	3
R106	28651	Melipona	genus	109430000	3.89363e-05	1
R93	7028	Acyrthosiphon	genus	109415000	6.46968e-05	3
R95	642	Aeromonas	genus	109394000	4.76006e-05	3
R101	153232	Oceanicaulis	genus	109393000	5.23765e-05	4
R70	133894	Penaeus	genus	109388700	5.88226e-05	4
R106	649460	Filimonas	genus	109369000	3.89146e-05	3
R111	9599	Pongo	genus	109366700	4.12766e-05	3
R115	2034	Curtobacterium	genus	109363700	3.76685e-05	13
R105	1132856	Rasamsonia	genus	109363500	4.42539e-05	2
R91	35143	Prymnesium	genus	109344300	6.19521e-05	8
R115	7112	Helicoverpa	genus	109330000	3.76569e-05	2
R98	2498454	Lucifera	genus	109330000	4.97031e-05	2
R67	1648497	Boseongicola	genus	109316900	7.44962e-05	6
R83	174951	Ramlibacter	genus	109309400	3.58423e-05	5
R96	5455	Colletotrichum	genus	109297400	5.349e-05	7
Stnd3_UPS	2791032	Candolleomyces	genus	109291000	0.000278566	3
R115	117156	Actinopolymorpha	genus	109264400	3.76343e-05	5
Stnd2_UPS	149698	Massilia	genus	109259100	0.000415335	10
Stnd3_1	670516	Mycobacteroides	genus	109254000	0.000265611	8
R99	300110	Temnothorax	genus	109250000	3.65791e-05	2
R93	1783488	Phytoactinopolyspora	genus	109238100	6.45922e-05	4
R109	1357	Lactococcus	genus	109214100	5.88536e-05	3
R68	2053	Gordonia	genus	109194000	5.88489e-05	8
R81	1276290	Caldibacillus	genus	109191000	4.53734e-05	3
R93	3913	Vigna	genus	109183700	6.456e-05	4
R100	53457	Janibacter	genus	109177800	3.94159e-05	6
Stnd1_1	2735	Verrucomicrobium	genus	109174000	0.000434017	3
R115	184430	Coprinellus	genus	109144500	3.7593e-05	4
R83	2698688	Paraflavitalea	genus	109140000	3.57868e-05	2
R112	76890	Asticcacaulis	genus	109115000	4.36261e-05	8
R91	29169	Ancylostoma	genus	109095800	6.18113e-05	9
R71	881616	Herbiconiux	genus	109094500	5.02392e-05	3
R106	302485	Phaeobacter	genus	109090600	3.88155e-05	5
R113	156993	Reichenbachiella	genus	109090000	4.36566e-05	3
R85	1313115	Magnetovibrio	genus	109090000	4.85972e-05	2
R109	152053	Starkeya	genus	109082900	5.87829e-05	3
R101	204476	Labrys	genus	109070000	5.22219e-05	2
R91	7215	Drosophila	genus	109051200	6.17861e-05	12
R97	54293	Thermosyntropha	genus	109050000	4.41052e-05	1
R71	47424	Armillaria	genus	109049400	5.02184e-05	6
R84	399320	Sphaerochaeta	genus	109041300	4.02592e-05	3
R83	135447	Ploceus	genus	109040000	3.5754e-05	2
R83	169133	Citricoccus	genus	109040000	3.5754e-05	2
R97	32207	Rothia	genus	109024700	4.40949e-05	5
R111	38816	Gephyrocapsa	genus	109016000	4.11442e-05	8
R114	57493	Kocuria	genus	109005100	5.09938e-05	7
R113	80764	Aphis	genus	109000000	4.36206e-05	1
R113	53	Nannocystis	genus	108980000	4.36126e-05	2
R95	263377	Salipiger	genus	108967300	4.74149e-05	4
R92	27847	Echinostoma	genus	108936500	4.30305e-05	8
R81	4821	Piromyces	genus	108930000	4.5265e-05	2
Stnd1_2	81041	Antrodiella	genus	108914000	0.000287395	4
R73	2813798	Litorivita	genus	108880000	4.15884e-05	2
R113	361177	Altererythrobacter	genus	108875600	4.35708e-05	3
R91	1007	Saprospira	genus	108870800	6.16838e-05	3
R98	2713	Aquifex	genus	108870000	4.9494e-05	1
R95	3932	Eucalyptus	genus	108863000	4.73696e-05	9
R94	423606	Fukomys	genus	108850000	4.80454e-05	2
R84	41953	Pseudo-nitzschia	genus	108844700	4.01866e-05	6
R71	4888	Smittium	genus	108843000	5.01234e-05	2
Stnd3_1	1988	Actinomadura	genus	108842700	0.000264611	7
R101	29909	Tolypocladium	genus	108835600	5.21096e-05	3
R99	256319	Chlorobaculum	genus	108826000	3.64371e-05	3
R110	323449	Pontibacter	genus	108823000	5.37924e-05	4
R81	5683	Leptomonas	genus	108776800	4.52013e-05	2
R110	1525371	Neorhizobium	genus	108770000	5.37662e-05	3
R96	447020	Adlercreutzia	genus	108752000	5.3223e-05	10
R100	7916	Lepisosteus	genus	108738000	3.92572e-05	8
R71	29909	Tolypocladium	genus	108738000	5.0075e-05	2
R85	4527	Oryza	genus	108732200	4.84378e-05	11
R68	2013	Nocardiopsis	genus	108710500	5.85883e-05	7
R113	5314	Ganoderma	genus	108710300	4.35047e-05	5
R91	229219	Blastomyces	genus	108703200	6.15889e-05	4
R79	504090	Kushneria	genus	108696000	7.49696e-05	5
R95	1783488	Phytoactinopolyspora	genus	108695400	4.72966e-05	3
Stnd3_2	78924	Dimargaris	genus	108693000	0.00017516	3
R93	221102	Moniliophthora	genus	108688100	6.4267e-05	2
R94	469	Acinetobacter	genus	108685000	4.79725e-05	8
R103	256616	Parvibaculum	genus	108664300	5.75702e-05	4
R69	76833	Actinobaculum	genus	108660000	4.39225e-05	2
R110	1524217	Labilithrix	genus	108659800	5.37117e-05	4
R103	690896	Lentithecium	genus	108656400	5.7566e-05	5
R97	255204	Pseudoclavibacter	genus	108655000	4.39454e-05	6
R71	508196	Riquetophycus	genus	108650000	5.00345e-05	1
R111	1007	Saprospira	genus	108645200	4.10043e-05	3
R109	232115	Mesonia	genus	108641000	5.85448e-05	2
R80	186188	Xylanimonas	genus	108630000	4.29977e-05	1
R108	118259	Plenodomus	genus	108610000	7.29717e-05	2
R113	13134	Magnetospirillum	genus	108603200	4.34618e-05	4
R99	2767879	Companilactobacillus	genus	108602000	3.63621e-05	4
R71	1047167	Zymoseptoria	genus	108595000	5.00092e-05	5
R93	38501	Blastococcus	genus	108585700	6.42064e-05	9
R81	76890	Asticcacaulis	genus	108571700	4.51161e-05	3
R72	4085	Nicotiana	genus	108555500	4.16861e-05	7
R73	434	Acetobacter	genus	108552000	4.14631e-05	3
R97	122277	Pectobacterium	genus	108550000	4.39029e-05	2
R72	29909	Tolypocladium	genus	108547000	4.16829e-05	3
R98	773	Bartonella	genus	108541000	4.93444e-05	3
R84	209	Helicobacter	genus	108517100	4.00657e-05	6
R91	3196	Marchantia	genus	108509900	6.14794e-05	4
R84	1335745	Spiribacter	genus	108500000	4.00594e-05	2
R111	35829	Acetivibrio	genus	108491400	4.09462e-05	3
R93	131309	Parastrongyloides	genus	108480000	6.41439e-05	2
R95	7208	Loa	genus	108471600	4.71992e-05	3
R113	32014	Iodobacter	genus	108460000	4.34045e-05	2
R69	56688	Halorubrum	genus	108459000	4.38413e-05	3
R69	6197	Opisthorchis	genus	108456500	4.38403e-05	4
R92	37098	Isochrysis	genus	108449800	4.28383e-05	6
Stnd2_2	152180	Ahrensia	genus	108440000	0.00029935	2
R99	541	Zymomonas	genus	108414000	3.62992e-05	6
R80	38625	Phascolarctos	genus	108407600	4.29097e-05	5
R114	469	Acinetobacter	genus	108405600	5.07133e-05	5
R69	156132	Prasinoderma	genus	108400000	4.38174e-05	1
R67	36882	Pyramimonas	genus	108399900	7.38713e-05	8
R95	43668	Brachybacterium	genus	108384400	4.71613e-05	9
R97	246875	Algoriphagus	genus	108378100	4.38334e-05	6
R115	5690	Trypanosoma	genus	108375300	3.73281e-05	7
R83	8139	Oreochromis	genus	108360000	3.5531e-05	2
R109	178513	Amphimedon	genus	108325200	5.83746e-05	3
R80	34507	Steinernema	genus	108318300	4.28744e-05	5
R96	191767	Plesiocystis	genus	108299900	5.30018e-05	3
R98	49237	Chaetoceros	genus	108298200	4.9234e-05	3
R80	94234	Mastacembelus	genus	108297400	4.28661e-05	6
R106	5690	Trypanosoma	genus	108297200	3.85332e-05	7
R101	432408	Danionella	genus	108297000	5.18518e-05	4
R100	2689588	Marortus	genus	108268300	3.90876e-05	4
R73	334767	Ignisphaera	genus	108250000	4.13478e-05	3
R95	1564515	Phaeodactylibacter	genus	108250000	4.71028e-05	2
R96	53	Nannocystis	genus	108250000	5.29774e-05	2
R91	59732	Chryseobacterium	genus	108246200	6.133e-05	9
R110	29909	Tolypocladium	genus	108236000	5.35023e-05	5
R92	13786	Trebouxia	genus	108231300	4.2752e-05	6
R114	97491	Coccolithus	genus	108220000	5.06265e-05	2
R81	5094	Talaromyces	genus	108210100	4.49658e-05	5
R101	352	Azotobacter	genus	108207000	5.18087e-05	2
R74	293088	Martelella	genus	108200000	3.84164e-05	4
R114	33648	Thalassionema	genus	108199000	5.06167e-05	2
R97	40840	Succiniclasticum	genus	108198000	4.37606e-05	4
R114	42360	Daldinia	genus	108190000	5.06124e-05	1
R113	8009	Esox	genus	108166600	4.32871e-05	4
R71	221102	Moniliophthora	genus	108166400	4.98118e-05	5
R92	1254401	Sunxiuqinia	genus	108158700	4.27233e-05	3
R80	690896	Lentithecium	genus	108153600	4.28092e-05	3
R97	7164	Anopheles	genus	108151800	4.37419e-05	8
R74	10114	Rattus	genus	108150000	3.83986e-05	1
R115	104397	Epicoccum	genus	108149000	3.72501e-05	3
R113	1827195	Caballeronia	genus	108148000	4.32797e-05	7
Stnd2_1	154116	Georgenia	genus	108144000	0.000531121	8
R94	27257	Zostera	genus	108140000	4.7732e-05	2
R98	1918385	Acutalibacter	genus	108139100	4.91617e-05	3
R105	629	Yersinia	genus	108132000	4.37556e-05	4
R100	469322	Steroidobacter	genus	108130000	3.90377e-05	2
R101	102786	Mikania	genus	108078300	5.1747e-05	3
R100	7956	Carassius	genus	108074400	3.90176e-05	7
R93	958	Bdellovibrio	genus	108070400	6.39017e-05	6
R101	1769713	Flexilinea	genus	108070000	5.17431e-05	2
R70	44744	Haematococcus	genus	108067000	5.81119e-05	4
R103	35711	Leersia	genus	108059800	5.72499e-05	5
R99	244127	Anaerotruncus	genus	108050100	3.61773e-05	4
Stnd2_UPS	47420	Hydrogenophaga	genus	108042100	0.000410709	5
R84	1159909	Bombiscardovia	genus	108040000	3.98895e-05	1
R85	2661779	Sapientia	genus	108030000	4.8125e-05	1
R79	32	Myxococcus	genus	108028800	7.45094e-05	11
R109	290180	Roseivirga	genus	108020000	5.82101e-05	1
R79	57488	Thiorhodococcus	genus	108013000	7.44985e-05	4
R100	104397	Epicoccum	genus	107998000	3.899e-05	3
R69	83461	Corallococcus	genus	107991800	4.36524e-05	6
R84	43668	Brachybacterium	genus	107983000	3.98685e-05	4
R72	6333	Trichinella	genus	107951600	4.14542e-05	6
R92	1379908	Rufibacter	genus	107949000	4.26405e-05	6
R67	4859	Basidiobolus	genus	107947800	7.35632e-05	3
R113	401624	Ceraceosorus	genus	107933400	4.31938e-05	5
R72	252306	Robiginitalea	genus	107920000	4.14421e-05	1
R96	508196	Riquetophycus	genus	107920000	5.28159e-05	2
R108	39643	Sorangium	genus	107908200	7.25002e-05	10
R84	5690	Trypanosoma	genus	107887400	3.98332e-05	9
R109	1649482	Pseudopedobacter	genus	107880000	5.81347e-05	1
R93	125216	Roseomonas	genus	107863200	6.37792e-05	5
R73	2019	Thermomonospora	genus	107860900	4.11992e-05	9
R80	9599	Pongo	genus	107855000	4.2691e-05	4
R98	1283313	Alloprevotella	genus	107800000	4.90075e-05	2
R100	34507	Steinernema	genus	107797400	3.89176e-05	7
R92	111500	Muricauda	genus	107781100	4.25741e-05	5
R100	186035	Fragilariopsis	genus	107780600	3.89115e-05	5
R81	232115	Mesonia	genus	107780000	4.47871e-05	1
R79	4888	Smittium	genus	107772000	7.43323e-05	5
Stnd1_UPS	33877	Agromyces	genus	107754000	0.000431313	4
R84	642	Aeromonas	genus	107750700	3.97827e-05	6
R74	8004	Electrophorus	genus	107740700	3.82533e-05	3
R93	48705	Orchesella	genus	107730000	6.37005e-05	2
R81	9257	Ornithorhynchus	genus	107728800	4.47658e-05	3
R73	1564515	Phaeodactylibacter	genus	107717000	4.11442e-05	3
R103	42255	Rubrobacter	genus	107700000	5.70593e-05	1
R83	511678	Aliivibrio	genus	107681000	3.53084e-05	3
R112	41953	Pseudo-nitzschia	genus	107671800	4.30491e-05	8
R71	165301	Lentzea	genus	107670600	4.95835e-05	7
R98	1911549	Raineyella	genus	107667700	4.89474e-05	3
R114	7215	Drosophila	genus	107653800	5.03616e-05	11
R92	2562805	Natronospirillum	genus	107651000	4.25227e-05	3
R106	324777	Marssonina	genus	107628000	3.82951e-05	4
R97	300110	Temnothorax	genus	107620000	4.35268e-05	2
R108	46255	Weissella	genus	107614100	7.23026e-05	6
R80	336803	Thorsellia	genus	107610000	4.2594e-05	3
R79	169133	Citricoccus	genus	107600000	7.42137e-05	2
Stnd3_1	60892	Desulfobacca	genus	107580000	0.000261542	1
Stnd2_1	816	Bacteroides	genus	107571510	0.000528309	24
R80	401469	Undibacterium	genus	107560000	4.25742e-05	1
R95	295418	Rubellimicrobium	genus	107548000	4.67974e-05	4
R105	188905	Jannaschia	genus	107545700	4.35183e-05	5
Stnd3_1	131324	Pseudocercospora	genus	107522000	0.000261401	6
R72	1379908	Rufibacter	genus	107491100	4.12774e-05	7
R92	137583	Thalassomonas	genus	107485000	4.24572e-05	4
R94	906	Megasphaera	genus	107484000	4.74424e-05	3
R91	28236	Petrotoga	genus	107460000	6.08845e-05	2
R93	127548	Calcidiscus	genus	107460000	6.35408e-05	1
R69	5073	Penicillium	genus	107444500	4.34312e-05	7
R112	28138	Rikenella	genus	107428000	4.29516e-05	2
R72	111500	Muricauda	genus	107426000	4.12524e-05	3
R105	165301	Lentzea	genus	107425100	4.34695e-05	8
R95	367298	Phycicoccus	genus	107391500	4.67293e-05	9
R101	83461	Corallococcus	genus	107383600	5.14144e-05	8
R69	120831	Dyadobacter	genus	107368000	4.34003e-05	4
R93	2742	Marinobacter	genus	107364800	6.34845e-05	7
R99	469	Acinetobacter	genus	107357100	3.59453e-05	8
R73	175773	Bagarius	genus	107348000	4.10032e-05	3
R108	355586	Nesidiocoris	genus	107330000	7.21117e-05	2
R73	195950	Tannerella	genus	107317600	4.09916e-05	5
R115	517	Bordetella	genus	107309100	3.69609e-05	7
R83	626	Xenorhabdus	genus	107301200	3.51838e-05	6
R98	66655	Durio	genus	107292700	4.87769e-05	3
R113	841	Roseburia	genus	107285300	4.29344e-05	10
R108	68	Lysobacter	genus	107283800	7.20806e-05	12
Stnd1_2	1007	Saprospira	genus	107273000	0.000283065	3
R79	423349	Mucilaginibacter	genus	107271800	7.39873e-05	6
R111	4219	Artemisia	genus	107271200	4.04857e-05	4
R106	47747	Hyaloscypha	genus	107258200	3.81635e-05	8
R113	57488	Thiorhodococcus	genus	107252100	4.29211e-05	6
R106	69965	Macrococcus	genus	107250300	3.81607e-05	3
R92	4441	Camellia	genus	107248900	4.23639e-05	4
R80	74030	Roseovarius	genus	107240500	4.24477e-05	6
R74	29012	Araneus	genus	107238500	3.8075e-05	6
R106	104239	Pterula	genus	107238100	3.81564e-05	3
R101	1778653	Sulfuriferula	genus	107220000	5.13361e-05	1
R69	7215	Drosophila	genus	107216400	4.3339e-05	11
R111	367298	Phycicoccus	genus	107205300	4.04608e-05	3
R106	336803	Thorsellia	genus	107200000	3.81428e-05	1
R109	336803	Thorsellia	genus	107188900	5.77623e-05	3
R92	152161	Stappia	genus	107184500	4.23385e-05	5
R93	47424	Armillaria	genus	107170600	6.33697e-05	5
R79	35798	Nitrosospira	genus	107161200	7.3911e-05	8
R83	28231	Geobacter	genus	107152100	3.51349e-05	9
R97	1511635	Aquisphaera	genus	107150000	4.33367e-05	2
R106	204456	Gemmobacter	genus	107136300	3.81202e-05	5
Stnd2_1	599651	Bermanella	genus	107124000	0.000526111	3
R92	7393	Glossina	genus	107117600	4.2312e-05	5
R109	119977	Acidithiobacillus	genus	107068900	5.76976e-05	8
R69	670516	Mycobacteroides	genus	107067100	4.32786e-05	6
R108	72035	Lepeophtheirus	genus	107050000	7.19236e-05	2
R81	2263	Thermococcus	genus	107048000	4.44829e-05	2
R80	133894	Penaeus	genus	107038000	4.23676e-05	6
R81	202746	Sulfurimonas	genus	107038000	4.44788e-05	4
R69	45308	Melanomma	genus	107024000	4.32612e-05	4
R115	43220	Capronia	genus	107010000	3.68578e-05	3
R110	1696	Brevibacterium	genus	107000900	5.28917e-05	7
R107	2675230	Cytobacillus	genus	107000000	9.01319e-05	2
Stnd3_2	84111	Eggerthella	genus	106999500	0.000172431	9
R99	35143	Prymnesium	genus	106998400	3.58252e-05	9
R97	28065	Rhodoferax	genus	106971500	4.32645e-05	2
R83	27320	Metschnikowia	genus	106969600	3.50751e-05	8
R80	5962	Stentor	genus	106963600	4.23381e-05	5
R100	4867	Linderina	genus	106939000	3.86077e-05	3
R68	162291	Planomicrobium	genus	106920000	5.76233e-05	3
R85	34999	Thamnophis	genus	106920000	4.76305e-05	2
R106	80865	Delftia	genus	106913000	3.80407e-05	4
R92	245561	Acidomyces	genus	106900000	4.22261e-05	2
R106	47204	Pyronema	genus	106888900	3.80321e-05	5
R85	34507	Steinernema	genus	106885600	4.76152e-05	2
R74	2795784	Pseudobythopirellula	genus	106880000	3.79477e-05	1
R74	232115	Mesonia	genus	106877000	3.79466e-05	2
R82	665874	Limnohabitans	genus	106871700	6.61374e-05	8
R114	10016	Dipodomys	genus	106870000	4.99949e-05	3
R107	590	Salmonella	genus	106861200	9.0015e-05	5
Stnd3_2	34008	Rhodovulum	genus	106853000	0.000172194	4
R107	1817	Nocardia	genus	106845400	9.00017e-05	10
R115	941338	Bhargavaea	genus	106844000	3.68007e-05	5
R84	629	Yersinia	genus	106838300	3.94458e-05	6
R73	324777	Marssonina	genus	106833800	4.08068e-05	4
R109	152180	Ahrensia	genus	106830000	5.75688e-05	2
R115	84565	Sodalis	genus	106827000	3.67948e-05	3
R73	336803	Thorsellia	genus	106825700	4.08037e-05	3
R96	88138	Modestobacter	genus	106811600	5.22734e-05	4
R95	36882	Pyramimonas	genus	106808500	4.64756e-05	7
R98	382513	Telmatospirillum	genus	106800000	4.85529e-05	1
Stnd1_2	53246	Pseudoalteromonas	genus	106791700	0.000281795	5
R106	81	Hyphomicrobium	genus	106790400	3.79971e-05	4
R82	204456	Gemmobacter	genus	106790000	6.60868e-05	2
R103	1132856	Rasamsonia	genus	106777400	5.65705e-05	3
R81	1843210	Anaerocolumna	genus	106775100	4.43695e-05	6
R69	161620	Dichanthelium	genus	106767000	4.31573e-05	3
R101	93217	Pandoraea	genus	106744200	5.11083e-05	7
R79	397864	Barnesiella	genus	106735800	7.36176e-05	3
R98	28138	Rikenella	genus	106720000	4.85166e-05	1
R114	111500	Muricauda	genus	106711400	4.99207e-05	3
R83	551	Erwinia	genus	106709500	3.49898e-05	5
Stnd1_UPS	149698	Massilia	genus	106703860	0.00042711	11
R91	186829	Agitococcus	genus	106690000	6.04483e-05	1
R93	1073531	Mycolicibacter	genus	106660000	6.30678e-05	6
R94	445	Legionella	genus	106657900	4.70778e-05	8
R80	1047167	Zymoseptoria	genus	106643000	4.22112e-05	5
R113	1041	Erythrobacter	genus	106640000	4.26762e-05	6
R99	376170	Haloplanus	genus	106631000	3.57022e-05	2
R110	690896	Lentithecium	genus	106630000	5.27084e-05	1
R99	8004	Electrophorus	genus	106622400	3.56993e-05	2
R108	323449	Pontibacter	genus	106618500	7.16336e-05	3
R111	237179	Sphaerulina	genus	106605000	4.02343e-05	4
R74	28065	Rhodoferax	genus	106590000	3.78447e-05	2
R71	20	Phenylobacterium	genus	106572000	4.90776e-05	4
R100	1056	Thiocapsa	genus	106570100	3.84745e-05	3
R71	215249	Acaromyces	genus	106565600	4.90746e-05	4
R111	3071	Chlorella	genus	106562000	4.0218e-05	2
R106	659693	Oceanibaculum	genus	106555000	3.79133e-05	2
R112	4871	Endogone	genus	106550000	4.26005e-05	2
R81	210597	Licmophora	genus	106544500	4.42737e-05	4
R71	5280	Tilletiaria	genus	106531000	4.90587e-05	3
R105	3754	Prunus	genus	106529200	4.3107e-05	2
R110	1751296	Sinirhodobacter	genus	106528200	5.26581e-05	4
R83	1268272	Paraperlucidibaca	genus	106520000	3.49277e-05	1
R114	1549750	Lomentospora	genus	106500000	4.98218e-05	2
R70	104204	Streptomonospora	genus	106497000	5.72676e-05	5
R109	2053	Gordonia	genus	106486300	5.73836e-05	6
R100	376170	Haloplanus	genus	106464000	3.84362e-05	2
R79	336803	Thorsellia	genus	106436000	7.34108e-05	3
R71	5706	Phytomonas	genus	106426000	4.90103e-05	2
R81	6548	Mytilus	genus	106414500	4.42197e-05	2
R69	626	Xenorhabdus	genus	106407200	4.30119e-05	5
R79	2689588	Marortus	genus	106402700	7.33879e-05	4
R83	2163168	Kineothrix	genus	106382200	3.48825e-05	5
R94	38396	Orthonyx	genus	106368000	4.69498e-05	4
R72	352	Azotobacter	genus	106360000	4.08431e-05	4
R99	35829	Acetivibrio	genus	106352900	3.56091e-05	2
R73	332248	Truepera	genus	106340000	4.06182e-05	2
R81	83235	Postia	genus	106290000	4.41679e-05	1
Stnd3_1	5140	Neurospora	genus	106285700	0.000258395	2
R101	6668	Daphnia	genus	106277200	5.08847e-05	8
Stnd1_1	6548	Mytilus	genus	106248300	0.000422386	3
R69	4828	Absidia	genus	106246300	4.29469e-05	2
R108	1525371	Neorhizobium	genus	106210000	7.13592e-05	3
R110	1077886	Thermanaerothrix	genus	106210000	5.25008e-05	1
R73	10194	Brachionus	genus	106205100	4.05667e-05	2
R114	1573806	Mariniphaga	genus	106180000	4.96721e-05	3
R80	365348	Pelosinus	genus	106160000	4.20201e-05	1
R91	35829	Acetivibrio	genus	106140000	6.01366e-05	2
R69	89404	Glaciecola	genus	106132000	4.29007e-05	7
R97	35140	Chrysochromulina	genus	106132000	4.2925e-05	7
R99	44744	Haematococcus	genus	106121000	3.55314e-05	6
R106	158455	Betta	genus	106102000	3.77522e-05	4
R110	5277	Leucosporidium	genus	106079290	5.24362e-05	3
R97	12989	Carpinus	genus	106074600	4.29018e-05	4
R85	36199	Dissostichus	genus	106050000	4.7243e-05	3
R92	2025617	Ketobacter	genus	106050000	4.18903e-05	2
R71	6209	Echinococcus	genus	106046100	4.88354e-05	5
R96	15367	Brachypodium	genus	106044000	5.18977e-05	4
R74	5140	Neurospora	genus	106042900	3.76505e-05	4
R98	7164	Anopheles	genus	106032600	4.82041e-05	8
R92	1914449	Rugosibacter	genus	106031000	4.18828e-05	4
R96	98402	Drechmeria	genus	106031000	5.18914e-05	2
R103	152161	Stappia	genus	106017300	5.61678e-05	7
R105	3774	Cephalotus	genus	106010300	4.2897e-05	3
R106	261933	Pleomorphomonas	genus	106008000	3.77187e-05	3
R112	265	Paracoccus	genus	105987100	4.23755e-05	6
R95	35143	Prymnesium	genus	105975500	4.61131e-05	6
R114	5280	Tilletiaria	genus	105955000	4.95669e-05	4
R95	5884	Paramecium	genus	105950000	4.6102e-05	5
R69	3701	Arabidopsis	genus	105945900	4.28254e-05	4
R85	2670333	Lottiidibacillus	genus	105940000	4.7194e-05	1
R98	263066	Malikia	genus	105937600	4.81609e-05	5
R91	15367	Brachypodium	genus	105922000	6.00131e-05	3
R99	102786	Mikania	genus	105913000	3.54618e-05	3
R98	1129544	Rhizophagus	genus	105912000	4.81492e-05	2
R107	323620	Shinella	genus	105900000	8.92053e-05	2
R85	4953	Zygosaccharomyces	genus	105890000	4.71717e-05	2
R80	836	Porphyromonas	genus	105889500	4.1913e-05	3
R69	3898	Trifolium	genus	105887000	4.28016e-05	5
R115	586	Providencia	genus	105884200	3.64701e-05	3
R101	2675230	Cytobacillus	genus	105870000	5.06897e-05	1
R112	437506	Robiginitomaculum	genus	105870000	4.23287e-05	1
Stnd3_1	5296	Puccinia	genus	105865400	0.000257373	7
R71	361177	Altererythrobacter	genus	105848000	4.87442e-05	4
R83	1432051	Eisenbergiella	genus	105834600	3.47029e-05	4
Stnd1_1	1866885	Mycolicibacterium	genus	105810900	0.000420647	13
R74	1751296	Sinirhodobacter	genus	105802000	3.7565e-05	3
R113	45667	Halobacillus	genus	105801300	4.23405e-05	4
R93	207599	Solirubrobacter	genus	105800000	6.25592e-05	1
R73	28105	Sinorhizobium	genus	105773600	4.04019e-05	7
R100	43676	Promicromonospora	genus	105740000	3.81748e-05	4
R68	338558	Machaerirhynchus	genus	105719400	5.69763e-05	3
R109	106589	Cupriavidus	genus	105718520	5.69699e-05	11
R106	219181	Ottowia	genus	105710300	3.76128e-05	3
R80	274591	Hoeflea	genus	105700700	4.18383e-05	4
R105	381430	Panacagrimonas	genus	105690000	4.27674e-05	4
R114	522	Acidiphilium	genus	105653800	4.9426e-05	6
R82	57493	Kocuria	genus	105640000	6.53752e-05	2
R73	1055688	Sandaracinus	genus	105632000	4.03478e-05	3
R81	34881	Enhydra	genus	105615000	4.38874e-05	2
R95	1649453	Gimesia	genus	105613300	4.59555e-05	7
R69	1313115	Magnetovibrio	genus	105610000	4.26897e-05	2
R85	6191	Fasciola	genus	105605000	4.70447e-05	4
R109	166953	Kaistia	genus	105600000	5.6906e-05	1
R109	700450	Siphonobacter	genus	105594700	5.69032e-05	7
R81	4828	Absidia	genus	105590000	4.38771e-05	2
R83	270	Thermus	genus	105583000	3.46204e-05	4
R112	29909	Tolypocladium	genus	105576000	4.22111e-05	5
R84	332102	Fluviicola	genus	105559200	3.89736e-05	7
R113	104397	Epicoccum	genus	105555000	4.2242e-05	3
R114	32390	Cotesia	genus	105532600	4.93693e-05	4
R97	43668	Brachybacterium	genus	105530800	4.26818e-05	9
R81	28231	Geobacter	genus	105521000	4.38484e-05	10
R84	28895	Thermoanaerobacterium	genus	105504000	3.89532e-05	2
R84	65496	Actinoalloteichus	genus	105491900	3.89487e-05	4
R68	156885	Thioflavicoccus	genus	105489000	5.68521e-05	3
R70	28033	Sulfobacillus	genus	105460000	5.671e-05	1
R108	940557	Granulicella	genus	105458500	7.08543e-05	6
R67	151548	Eumeta	genus	105453300	7.18633e-05	5
R68	42837	Ammonifex	genus	105439800	5.68256e-05	3
R69	3817	Arachis	genus	105425400	4.2615e-05	3
R108	33194	Bipolaris	genus	105384900	7.08048e-05	3
R101	358905	Serendipita	genus	105379000	5.04546e-05	4
R106	129577	Oceanimonas	genus	105368000	3.7491e-05	2
R114	941338	Bhargavaea	genus	105366000	4.92913e-05	4
R114	695999	Actinophytocola	genus	105334000	4.92764e-05	4
R91	2172	Methanobrevibacter	genus	105321100	5.96727e-05	3
R84	3196	Marchantia	genus	105313300	3.88828e-05	5
R79	10028	Cricetulus	genus	105300000	7.26273e-05	2
R83	186035	Fragilariopsis	genus	105289000	3.4524e-05	7
R98	6197	Opisthorchis	genus	105280000	4.78619e-05	3
R103	50709	Acidocella	genus	105275000	5.57745e-05	3
Stnd3_UPS	1663	Arthrobacter	genus	105262400	0.000268298	8
R73	300110	Temnothorax	genus	105261500	4.02063e-05	4
R72	649460	Filimonas	genus	105222700	4.04063e-05	5
R107	28105	Sinorhizobium	genus	105220000	8.86325e-05	2
R108	164450	Vulcanisaeta	genus	105220000	7.0694e-05	1
R72	1187887	Nitritalea	genus	105220000	4.04053e-05	1
R70	1918540	Muribaculum	genus	105214900	5.65782e-05	3
R74	1206748	Nitrolancea	genus	105214000	3.73562e-05	5
R91	469	Acinetobacter	genus	105208900	5.96091e-05	7
R70	5296	Puccinia	genus	105201400	5.65709e-05	12
R109	1696	Brevibacterium	genus	105200300	5.66906e-05	7
R92	2109263	Abditibacterium	genus	105198000	4.15538e-05	5
R81	150173	Phialocephala	genus	105196600	4.37136e-05	4
R99	21024	Fagus	genus	105174000	3.52144e-05	3
Stnd2_UPS	816	Bacteroides	genus	105153400	0.000399728	21
R93	9257	Ornithorhynchus	genus	105144000	6.21714e-05	2
R101	96492	Frigoribacterium	genus	105142900	5.03416e-05	3
Stnd3_1	237	Flavobacterium	genus	105141400	0.000255613	8
R111	290174	Aquimarina	genus	105138000	3.96806e-05	4
R81	4235	Lactuca	genus	105133400	4.36873e-05	4
Stnd2_2	2791032	Candolleomyces	genus	105110000	0.000290158	3
R70	2078575	Psychromicrobium	genus	105105000	5.65191e-05	3
R109	29169	Ancylostoma	genus	105103100	5.66382e-05	4
R100	3883	Phaseolus	genus	105090000	3.79401e-05	2
R98	215249	Acaromyces	genus	105080000	4.7771e-05	3
R81	2767879	Companilactobacillus	genus	105072900	4.36622e-05	6
R103	2029	Kibdelosporangium	genus	105072500	5.56672e-05	5
R93	1649486	Rhizorhabdus	genus	105070000	6.21276e-05	2
R83	1070	Rhodopila	genus	105063800	3.44502e-05	3
R92	195950	Tannerella	genus	105060000	4.14993e-05	3
R95	6197	Opisthorchis	genus	105040000	4.57061e-05	2
R68	2071	Saccharothrix	genus	105039700	5.66099e-05	8
R81	670516	Mycobacteroides	genus	105033500	4.36458e-05	8
R68	184430	Coprinellus	genus	105023000	5.66009e-05	5
R68	6268	Anisakis	genus	105010000	5.65939e-05	1
R80	941338	Bhargavaea	genus	105004700	4.15628e-05	7
R84	4888	Smittium	genus	104995600	3.87655e-05	5
R74	1676142	Wenzhouxiangella	genus	104991000	3.7277e-05	3
R94	94642	Besnoitia	genus	104972600	4.63339e-05	10
R71	186035	Fragilariopsis	genus	104972500	4.8341e-05	4
R114	46631	Picrophilus	genus	104970000	4.91061e-05	2
R95	1269	Micrococcus	genus	104962800	4.56725e-05	4
R107	626	Xenorhabdus	genus	104961300	8.84146e-05	5
R81	81	Hyphomicrobium	genus	104951500	4.36117e-05	5
R115	47144	Tetraodon	genus	104944200	3.61463e-05	5
R106	13562	Heterobasidion	genus	104930000	3.73352e-05	2
R109	154746	Dentipellis	genus	104930000	5.6545e-05	2
R82	1817584	Maliponia	genus	104910000	6.49234e-05	3
R67	78924	Dimargaris	genus	104907000	7.1491e-05	3
R85	402649	Actinomycetospora	genus	104888300	4.67255e-05	7
R93	44196	Paramuricea	genus	104878000	6.20141e-05	4
R83	2052799	Jimgerdemannia	genus	104860000	3.43834e-05	2
R92	885864	Jeongeupia	genus	104850000	4.14163e-05	3
R114	50428	Stylophora	genus	104849800	4.90499e-05	2
Stnd1_1	34072	Variovorax	genus	104842700	0.000416798	7
R105	3932	Eucalyptus	genus	104841700	4.24242e-05	4
R79	22	Shewanella	genus	104841600	7.23111e-05	10
R101	4836	Phycomyces	genus	104837000	5.01951e-05	3
R70	117156	Actinopolymorpha	genus	104818400	5.6365e-05	5
R94	5320	Pleurotus	genus	104810000	4.62621e-05	1
R101	1861863	Sinimarinibacterium	genus	104800000	5.01774e-05	4
R84	221102	Moniliophthora	genus	104786100	3.86882e-05	3
R93	1033	Afipia	genus	104783300	6.19581e-05	5
R68	881616	Herbiconiux	genus	104775800	5.64677e-05	4
R94	9992	Marmota	genus	104770900	4.62449e-05	4
R74	139133	Sistotremastrum	genus	104766900	3.71975e-05	5
R79	75365	Sinocyclocheilus	genus	104763200	7.22571e-05	4
R67	2109263	Abditibacterium	genus	104740000	7.13772e-05	2
R103	872	Desulfovibrio	genus	104733800	5.54878e-05	13
R114	9599	Pongo	genus	104730000	4.89938e-05	4
R68	182269	Aurantimonas	genus	104728900	5.64424e-05	6
R67	336803	Thorsellia	genus	104704400	7.13529e-05	3
R83	45234	Cordyceps	genus	104703700	3.43321e-05	5
R105	83677	Thermobifida	genus	104700700	4.23671e-05	2
R110	1822002	Enterobacillus	genus	104700000	5.17544e-05	1
Stnd3_2	152180	Ahrensia	genus	104690000	0.000168709	1
R112	43220	Capronia	genus	104686400	4.18554e-05	3
R84	75309	Rhodanobacter	genus	104679900	3.86489e-05	5
R73	31311	Nephroselmis	genus	104662400	3.99774e-05	4
R101	118	Planctomyces	genus	104650000	5.01056e-05	2
R71	3754	Prunus	genus	104618800	4.81781e-05	3
R85	58017	Hirondellea	genus	104618000	4.6605e-05	3
Stnd2_1	2040	Aeromicrobium	genus	104612100	0.000513775	4
R72	1269	Micrococcus	genus	104608000	4.01703e-05	3
R79	1350	Enterococcus	genus	104607200	7.21495e-05	5
Stnd1_2	50709	Acidocella	genus	104590000	0.000275985	3
R69	117563	Granulicatella	genus	104580000	4.22733e-05	1
R85	175304	Lentibacillus	genus	104571000	4.65841e-05	4
R67	2172	Methanobrevibacter	genus	104566900	7.12592e-05	5
R111	323449	Pontibacter	genus	104529900	3.94511e-05	5
R85	5179	Sclerotinia	genus	104522000	4.65623e-05	3
R79	773	Bartonella	genus	104496200	7.20729e-05	3
R98	4575	Zea	genus	104484100	4.75001e-05	6
R83	314122	Dactylellina	genus	104480000	3.42588e-05	2
R73	400634	Lysinibacillus	genus	104479500	3.99076e-05	6
R68	156132	Prasinoderma	genus	104470000	5.63029e-05	1
R69	47747	Hyaloscypha	genus	104452800	4.22219e-05	6
R68	236052	Propionicimonas	genus	104441000	5.62873e-05	3
R79	28222	Desulfobacula	genus	104440000	7.20341e-05	1
R97	53457	Janibacter	genus	104440000	4.22406e-05	5
R94	329857	Cohnella	genus	104439000	4.60984e-05	8
R96	30799	Labrus	genus	104434000	5.11098e-05	4
R108	1434046	Sphingorhabdus	genus	104421000	7.01572e-05	2
R67	326431	Kryptolebias	genus	104414000	7.1155e-05	5
Stnd3_UPS	299566	Adhaeribacter	genus	104388100	0.000266069	9
R84	32390	Cotesia	genus	104387000	3.85408e-05	3
Stnd3_1	1716	Corynebacterium	genus	104381600	0.000253766	10
R109	5820	Plasmodium	genus	104371700	5.62441e-05	11
R68	157	Treponema	genus	104370300	5.62492e-05	15
R93	2717325	Brevilactibacter	genus	104345000	6.16989e-05	3
R69	104397	Epicoccum	genus	104344000	4.21779e-05	3
R83	2676048	Schaedlerella	genus	104308900	3.42026e-05	7
R107	152180	Ahrensia	genus	104308000	8.78643e-05	3
R101	105	Runella	genus	104306700	4.99412e-05	5
R92	2792393	Aquipluma	genus	104305000	4.12011e-05	2
R106	1525371	Neorhizobium	genus	104297200	3.711e-05	3
R115	2005380	Mariniblastus	genus	104287000	3.59199e-05	3
R98	44417	Cyclospora	genus	104280100	4.74073e-05	6
R74	73778	Methylocaldum	genus	104278500	3.7024e-05	2
R83	810	Chlamydia	genus	104262600	3.41875e-05	2
R83	83677	Thermobifida	genus	104260000	3.41866e-05	1
R100	10211	Bugula	genus	104257700	3.76397e-05	3
R95	9394	Tupaia	genus	104257000	4.53653e-05	4
R113	1295327	Croceicoccus	genus	104256200	4.17222e-05	4
R79	1730	Eubacterium	genus	104255000	7.19065e-05	13
R83	359407	Methylotenera	genus	104252400	3.41841e-05	3
R112	1730	Eubacterium	genus	104240400	4.16771e-05	9
R105	186188	Xylanimonas	genus	104230000	4.21766e-05	1
R68	5260	Melampsora	genus	104230000	5.61736e-05	1
R84	74317	Maricaulis	genus	104230000	3.84828e-05	2
R92	2759736	Lacticaseibacillus	genus	104222300	4.11684e-05	2
R99	4564	Triticum	genus	104216000	3.48936e-05	3
R92	67575	Rheinheimera	genus	104211200	4.1164e-05	6
R113	33187	Uncinocarpus	genus	104210000	4.17037e-05	2
R81	5455	Colletotrichum	genus	104200500	4.32997e-05	8
R101	1187887	Nitritalea	genus	104200000	4.98901e-05	2
R80	1857014	Tamilnaduibacter	genus	104200000	4.12443e-05	1
R114	47424	Armillaria	genus	104196400	4.87442e-05	7
R71	75365	Sinocyclocheilus	genus	104193000	4.7982e-05	4
R106	2792393	Aquipluma	genus	104190000	3.70719e-05	1
R82	1283313	Alloprevotella	genus	104180000	6.44717e-05	2
R67	9789	Equus	genus	104163000	7.0984e-05	5
R74	2676063	Pseudomethylobacillus	genus	104160000	3.6982e-05	2
R97	35707	Arundo	genus	104150900	4.21237e-05	6
R91	35800	Nitrospina	genus	104150000	5.90091e-05	2
Stnd2_1	1090112	Haptolina	genus	104137800	0.000511445	4
R97	7949	Clupea	genus	104129500	4.21151e-05	5
R113	1148163	Paralcaligenes	genus	104081000	4.16521e-05	4
R84	2024958	Alkalispirochaeta	genus	104080000	3.84275e-05	1
Stnd3_1	425	Methylosinus	genus	104073500	0.000253017	4
R106	2675230	Cytobacillus	genus	104070000	3.70292e-05	1
Stnd2_UPS	52972	Polaromonas	genus	104063800	0.000395586	5
R93	29002	Cercospora	genus	104050000	6.15245e-05	4
R71	880756	Fistulifera	genus	104046100	4.79144e-05	5
R71	447020	Adlercreutzia	genus	104030800	4.79073e-05	7
R74	265487	Blastopirellula	genus	104030300	3.69359e-05	5
R105	1540147	Tortispora	genus	104020000	4.20917e-05	2
R96	161492	Anaeromyxobacter	genus	104013000	5.09038e-05	6
R73	142577	Prauserella	genus	104008200	3.97276e-05	5
R93	2172	Methanobrevibacter	genus	103990000	6.1489e-05	1
R92	12960	Azoarcus	genus	103981700	4.10733e-05	5
R80	7112	Helicoverpa	genus	103980000	4.11572e-05	2
R84	165697	Sphingopyxis	genus	103977000	3.83894e-05	4
R80	15367	Brachypodium	genus	103976400	4.11557e-05	5
R96	69578	Cryobacterium	genus	103975400	5.08854e-05	6
R112	522	Acidiphilium	genus	103975300	4.15711e-05	5
R79	2717325	Brevilactibacter	genus	103974400	7.1713e-05	4
R73	425	Methylosinus	genus	103964600	3.97109e-05	5
R97	265488	Rhodopirellula	genus	103958100	4.20457e-05	9
R84	1955773	Emergomyces	genus	103950000	3.83795e-05	1
R72	44744	Haematococcus	genus	103940000	3.99138e-05	4
R72	2675233	Metabacillus	genus	103920000	3.99061e-05	1
R81	42837	Ammonifex	genus	103918000	4.31823e-05	5
R85	29175	Neospora	genus	103917300	4.62929e-05	13
Stnd2_UPS	29330	Alicyclobacillus	genus	103910000	0.000395001	3
R95	1803640	Dorcoceras	genus	103906000	4.52126e-05	3
R110	768650	Thermosporothrix	genus	103904000	5.13609e-05	3
R113	2762562	Flavilitoribacter	genus	103903000	4.15809e-05	4
R94	84565	Sodalis	genus	103900000	4.58605e-05	2
R74	60919	Sanguibacter	genus	103893500	3.68874e-05	7
Stnd1_1	5140	Neurospora	genus	103882890	0.000412982	2
R105	150366	Akanthomyces	genus	103878000	4.20342e-05	3
R103	580596	Butyricicoccus	genus	103850000	5.50196e-05	1
R71	1649486	Rhizorhabdus	genus	103840000	4.78195e-05	2
R114	5314	Ganoderma	genus	103810800	4.85638e-05	7
R109	1763508	Lachnotalea	genus	103810000	5.59414e-05	1
R84	191767	Plesiocystis	genus	103810000	3.83278e-05	3
R80	2675230	Cytobacillus	genus	103800000	4.10859e-05	1
R98	152180	Ahrensia	genus	103797000	4.71877e-05	3
R96	46913	Devosia	genus	103779100	5.07893e-05	9
R85	1854	Frankia	genus	103770900	4.62277e-05	11
R101	1047167	Zymoseptoria	genus	103764900	4.96818e-05	4
R85	7949	Clupea	genus	103756500	4.62213e-05	4
R106	1425377	Haloechinothrix	genus	103751000	3.69156e-05	4
R91	1047167	Zymoseptoria	genus	103750000	5.87825e-05	3
R81	36199	Dissostichus	genus	103736000	4.31066e-05	4
R73	4815	Spizellomyces	genus	103724300	3.96191e-05	5
R111	186188	Xylanimonas	genus	103720000	3.91454e-05	1
R69	8207	Notothenia	genus	103690000	4.19136e-05	2
Stnd3_2	1929297	Bittarella	genus	103686400	0.000167091	5
R96	1658781	Aliiroseovarius	genus	103640000	5.07212e-05	1
R99	84565	Sodalis	genus	103630000	3.46974e-05	3
R80	139133	Sistotremastrum	genus	103629000	4.10182e-05	3
R94	216851	Faecalibacterium	genus	103616100	4.57352e-05	8
R81	2289	Desulfobacter	genus	103608000	4.30535e-05	3
R107	1525371	Neorhizobium	genus	103590000	8.72595e-05	2
R83	1649486	Rhizorhabdus	genus	103587400	3.39661e-05	3
R67	1738655	Woeseia	genus	103582300	7.05883e-05	6
R110	31242	Globodera	genus	103580000	5.12007e-05	3
R99	1434013	Labedaea	genus	103573000	3.46783e-05	3
R100	120831	Dyadobacter	genus	103562300	3.73886e-05	4
R69	43220	Capronia	genus	103559100	4.18606e-05	4
Stnd1_1	52972	Polaromonas	genus	103555700	0.000411681	5
Stnd3_1	184430	Coprinellus	genus	103542000	0.000251725	2
R112	182269	Aurantimonas	genus	103537800	4.13962e-05	8
R93	29907	Sporothrix	genus	103535700	6.12204e-05	4
R97	33639	Asterionellopsis	genus	103508000	4.18637e-05	4
R74	53467	Mesocestoides	genus	103504000	3.67491e-05	3
R80	70451	Diacronema	genus	103485600	4.09615e-05	2
R114	1041	Erythrobacter	genus	103481900	4.84099e-05	6
R69	447020	Adlercreutzia	genus	103477800	4.18278e-05	8
R109	29882	Laccaria	genus	103470300	5.57584e-05	3
R72	5296	Puccinia	genus	103461000	3.97298e-05	7
R101	1156568	Methylovirgula	genus	103460000	4.95358e-05	2
R68	150247	Anoxybacillus	genus	103460000	5.57586e-05	2
R101	940557	Granulicella	genus	103436000	4.95243e-05	5
R68	1379908	Rufibacter	genus	103425700	5.57401e-05	3
R109	2779861	Linnemannia	genus	103414000	5.5728e-05	3
R71	1854	Frankia	genus	103399700	4.76167e-05	8
R92	2793122	Vallicoccus	genus	103390000	4.08396e-05	3
R93	1827195	Caballeronia	genus	103389000	6.11336e-05	2
R106	522	Acidiphilium	genus	103388000	3.67865e-05	4
R70	41953	Pseudo-nitzschia	genus	103370400	5.55863e-05	7
R99	1742993	Pseudarthrobacter	genus	103368000	3.46097e-05	5
R106	94642	Besnoitia	genus	103364000	3.6778e-05	5
R103	372047	Trichodelitschia	genus	103361200	5.47606e-05	3
R93	1891915	Actinocrispum	genus	103358900	6.11158e-05	4
R99	53365	Catellatospora	genus	103355900	3.46056e-05	2
R99	119541	Rhodobaca	genus	103352000	3.46043e-05	3
R83	5027	Pyrenophora	genus	103342000	3.38856e-05	3
R72	15367	Brachypodium	genus	103336200	3.96819e-05	5
R114	183716	Liparis	genus	103333000	4.83403e-05	5
R109	59732	Chryseobacterium	genus	103332260	5.5684e-05	11
R115	896	Desulfococcus	genus	103326000	3.55889e-05	4
R70	45662	Desulfohalobium	genus	103320000	5.55592e-05	2
Stnd2_2	1007	Saprospira	genus	103312100	0.000285195	3
Stnd2_UPS	246876	Cryomorpha	genus	103310000	0.000392721	2
R95	323449	Pontibacter	genus	103304000	4.49507e-05	5
R91	34008	Rhodovulum	genus	103293500	5.85239e-05	7
R85	5144	Podospora	genus	103290000	4.60135e-05	2
R114	162291	Planomicrobium	genus	103280000	4.83155e-05	3
R81	5314	Ganoderma	genus	103273500	4.29145e-05	7
R69	2109263	Abditibacterium	genus	103270000	4.17438e-05	2
R99	510690	Sneathiella	genus	103230000	3.45635e-05	1
Stnd3_2	2289	Desulfobacter	genus	103230000	0.000166356	2
R98	292636	Thermoflavimicrobium	genus	103220000	4.69254e-05	3
R91	43668	Brachybacterium	genus	103219400	5.84819e-05	6
R84	204286	Cobetia	genus	103217000	3.81088e-05	3
R81	341122	Triplophysa	genus	103212000	4.28889e-05	4
Stnd2_UPS	1929105	Anaeromicrobium	genus	103210000	0.00039234	2
Stnd2_1	2735	Verrucomicrobium	genus	103195000	0.000506815	3
Stnd3_1	663242	Albimonas	genus	103193000	0.000250876	2
R103	335405	Sphingosinicella	genus	103190000	5.46699e-05	2
R95	118	Planctomyces	genus	103190000	4.49011e-05	2
R69	1303912	Desulfatitalea	genus	103180000	4.17074e-05	1
R115	47789	Tetrabaena	genus	103177000	3.55376e-05	4
R100	126956	Strigamia	genus	103170000	3.7247e-05	2
R101	35711	Leersia	genus	103165400	4.93948e-05	7
R72	1637	Listeria	genus	103164300	3.96159e-05	5
R81	263377	Salipiger	genus	103147400	4.28621e-05	6
R98	46631	Picrophilus	genus	103140000	4.6889e-05	2
R97	5820	Plasmodium	genus	103137900	4.1714e-05	10
R74	58017	Hirondellea	genus	103127000	3.66152e-05	3
R84	1502711	Erythranthe	genus	103120000	3.8073e-05	1
R82	2053	Gordonia	genus	103112700	6.38112e-05	8
R80	2767358	Mycoplasmopsis	genus	103100000	4.08089e-05	4
R84	28581	Allomyces	genus	103095900	3.80641e-05	2
R111	429014	Desulfopila	genus	103094000	3.89092e-05	2
R92	9406	Rousettus	genus	103090000	4.07211e-05	3
R69	9639	Ursus	genus	103089000	4.16706e-05	5
R106	369638	Onychostoma	genus	103080000	3.66769e-05	2
R68	124426	Ustilaginoidea	genus	103076000	5.55516e-05	3
R115	13134	Magnetospirillum	genus	103069400	3.55006e-05	5
Stnd2_UPS	81041	Antrodiella	genus	103060000	0.00039177	5
R93	158455	Betta	genus	103056000	6.09367e-05	3
R99	159345	Roseibacterium	genus	103037000	3.44989e-05	3
R93	59613	Skermania	genus	103027600	6.09199e-05	5
R112	86204	Periophthalmus	genus	103024000	4.11908e-05	4
R109	7935	Anguilla	genus	103020000	5.55157e-05	2
R107	2737	Vagococcus	genus	103017600	8.67773e-05	3
R74	88138	Modestobacter	genus	103000000	3.65701e-05	4
R95	28033	Sulfobacillus	genus	102995600	4.48165e-05	6
Stnd1_2	186035	Fragilariopsis	genus	102990000	0.000271763	2
R112	5533	Rhodotorula	genus	102989100	4.11768e-05	6
R71	382513	Telmatospirillum	genus	102970000	4.74188e-05	1
R73	293431	Haloquadratum	genus	102964400	3.93289e-05	3
R107	36199	Dissostichus	genus	102962500	8.67309e-05	3
Stnd3_2	56856	Macleaya	genus	102962200	0.000165924	2
R105	7028	Acyrthosiphon	genus	102917000	4.16453e-05	4
Stnd1_1	5506	Fusarium	genus	102911900	0.000409122	12
R85	64390	Callosobruchus	genus	102910000	4.58442e-05	2
R83	256616	Parvibaculum	genus	102895000	3.3739e-05	3
R85	105	Runella	genus	102884800	4.58329e-05	3
R105	28138	Rikenella	genus	102862000	4.16231e-05	2
R95	133894	Penaeus	genus	102852000	4.4754e-05	2
R82	1506553	Lachnoclostridium	genus	102846600	6.36465e-05	4
R85	544	Citrobacter	genus	102841000	4.58134e-05	4
R94	1789690	Flaviaesturariibacter	genus	102811000	4.53798e-05	2
R115	1223303	Humitalea	genus	102810000	3.54112e-05	1
R99	8207	Notothenia	genus	102810000	3.44229e-05	1
R103	919	Thiobacillus	genus	102809000	5.4468e-05	2
R97	13390	Camponotus	genus	102782900	4.15704e-05	7
R103	1578	Lactobacillus	genus	102782600	5.44541e-05	14
Stnd2_2	133925	Olsenella	genus	102759000	0.000283668	5
R71	35143	Prymnesium	genus	102747300	4.73163e-05	11
R107	2510710	Candidatus Amulumruptor	genus	102740300	8.65437e-05	3
R68	202746	Sulfurimonas	genus	102720200	5.53599e-05	4
R91	482	Neisseria	genus	102719000	5.81984e-05	4
R108	1540147	Tortispora	genus	102710500	6.9008e-05	3
R106	38501	Blastococcus	genus	102704500	3.65433e-05	7
R93	299566	Adhaeribacter	genus	102695600	6.07236e-05	8
R105	6944	Ixodes	genus	102687700	4.15525e-05	7
Stnd3_2	168934	Thalassospira	genus	102682000	0.000165473	3
R106	7949	Clupea	genus	102672100	3.65318e-05	4
R68	2000	Streptosporangium	genus	102669900	5.53328e-05	8
R67	958	Bdellovibrio	genus	102667700	6.9965e-05	5
R107	7215	Drosophila	genus	102655300	8.64721e-05	7
R115	359407	Methylotenera	genus	102642000	3.53533e-05	3
Stnd1_1	5305	Phanerochaete	genus	102635000	0.000408021	2
R114	2784	Porphyra	genus	102627600	4.80103e-05	6
R109	323449	Pontibacter	genus	102625600	5.53032e-05	3
R113	517	Bordetella	genus	102620100	4.10675e-05	4
R84	5810	Toxoplasma	genus	102618000	3.78877e-05	7
R105	6197	Opisthorchis	genus	102600000	4.15171e-05	2
R82	53335	Pantoea	genus	102589100	6.34871e-05	5
R106	68489	Hippolais	genus	102580000	3.6499e-05	4
R101	6181	Schistosoma	genus	102577500	4.91133e-05	8
R103	161492	Anaeromyxobacter	genus	102572400	5.43427e-05	3
R100	5144	Podospora	genus	102570000	3.70304e-05	3
R103	324777	Marssonina	genus	102563000	5.43377e-05	2
R95	1742993	Pseudarthrobacter	genus	102559000	4.46265e-05	6
Stnd3_1	1866885	Mycolicibacterium	genus	102552600	0.000249319	11
R72	12960	Azoarcus	genus	102533000	3.93735e-05	2
R71	165697	Sphingopyxis	genus	102530800	4.72166e-05	4
R83	281915	Curvibacter	genus	102530000	3.36194e-05	3
R112	265542	Minutocellus	genus	102512300	4.09862e-05	4
R100	83654	Leclercia	genus	102509000	3.70083e-05	7
R69	35829	Acetivibrio	genus	102508000	4.14358e-05	4
R79	84567	Pedobacter	genus	102494900	7.06926e-05	11
R101	28641	Bombus	genus	102488800	4.90708e-05	3
R69	22662	Punica	genus	102488800	4.1428e-05	10
R112	367298	Phycicoccus	genus	102481000	4.09737e-05	7
R80	541	Zymomonas	genus	102479000	4.0563e-05	4
R95	88138	Modestobacter	genus	102465400	4.45858e-05	4
R106	40421	Bondarzewia	genus	102439000	3.64488e-05	4
R115	522	Acidiphilium	genus	102416400	3.52756e-05	6
R92	2814446	Roseiconus	genus	102388100	4.04439e-05	4
R114	5579	Aureobasidium	genus	102386800	4.78976e-05	4
R111	29888	Calocera	genus	102379000	3.86393e-05	3
R99	36199	Dissostichus	genus	102371000	3.42759e-05	3
R85	83551	Parachlamydia	genus	102370000	4.56036e-05	1
R113	2750657	Pontiella	genus	102349900	4.09593e-05	2
R94	33886	Rathayibacter	genus	102349500	4.51761e-05	4
R96	690893	Amniculicola	genus	102347000	5.00884e-05	4
R69	33073	Zymobacter	genus	102343700	4.13694e-05	3
R109	59753	Alcanivorax	genus	102331600	5.51447e-05	4
R100	2005380	Mariniblastus	genus	102319000	3.69397e-05	3
R67	35798	Nitrosospira	genus	102294600	6.97107e-05	6
R97	40421	Bondarzewia	genus	102276000	4.13654e-05	3
R79	5690	Trypanosoma	genus	102268700	7.05366e-05	9
R68	2172	Methanobrevibacter	genus	102261000	5.51124e-05	6
R83	366614	Haematobacter	genus	102260000	3.35308e-05	4
R112	221102	Moniliophthora	genus	102246500	4.08799e-05	4
R94	1918385	Acutalibacter	genus	102242000	4.51286e-05	3
Stnd3_UPS	222	Achromobacter	genus	102231600	0.000260573	8
R111	7028	Acyrthosiphon	genus	102226000	3.85816e-05	3
R92	150203	Blastomonas	genus	102210000	4.03735e-05	1
R99	258514	Acetanaerobacterium	genus	102200000	3.42186e-05	2
R101	402649	Actinomycetospora	genus	102192000	4.89287e-05	9
R114	93758	Corchorus	genus	102189200	4.78052e-05	3
R85	83235	Postia	genus	102160000	4.55101e-05	2
Stnd2_2	690893	Amniculicola	genus	102131000	0.000281934	3
R98	21024	Fagus	genus	102128100	4.6429e-05	4
Stnd1_2	131324	Pseudocercospora	genus	102115700	0.000269456	4
R112	1524217	Labilithrix	genus	102111100	4.08258e-05	4
R74	1525371	Neorhizobium	genus	102060000	3.62364e-05	3
R97	3817	Arachis	genus	102060000	4.12781e-05	4
R74	5340	Agaricus	genus	102054000	3.62342e-05	3
R72	178469	Arenibacter	genus	102040000	3.91841e-05	3
R74	697025	Hoyosella	genus	102032000	3.62264e-05	2
R80	2795784	Pseudobythopirellula	genus	102030000	4.03853e-05	1
R100	43668	Brachybacterium	genus	101996800	3.68234e-05	5
R81	279271	Leptotrombidium	genus	101990000	4.23811e-05	1
R99	1322061	Rhizoctonia	genus	101985000	3.41466e-05	5
R70	150830	Roseibium	genus	101980000	5.48386e-05	1
R74	41874	Bathycoccus	genus	101980000	3.6208e-05	4
Stnd3_2	528	Ochrobactrum	genus	101980000	0.000164342	1
R69	2330	Halanaerobium	genus	101978000	4.12215e-05	6
R113	1911549	Raineyella	genus	101971600	4.08079e-05	3
R111	52903	Scophthalmus	genus	101970000	3.8485e-05	1
R69	41817	Corethrella	genus	101970000	4.12183e-05	2
Stnd1_2	29330	Alicyclobacillus	genus	101960000	0.000269046	3
R74	1955773	Emergomyces	genus	101955700	3.61993e-05	2
R67	85043	Williamsia	genus	101941000	6.94698e-05	2
R81	30799	Labrus	genus	101940500	4.23605e-05	5
R85	5157	Ceratocystis	genus	101920000	4.54031e-05	8
R96	1123951	Thalassocella	genus	101920000	4.98795e-05	1
R103	5277	Leucosporidium	genus	101913100	5.39934e-05	6
R84	517	Bordetella	genus	101884500	3.76169e-05	9
R97	1068904	Primorskyibacter	genus	101875100	4.12033e-05	3
R79	2016	Streptoalloteichus	genus	101848900	7.0247e-05	2
R70	91942	Hortaea	genus	101842200	5.47645e-05	5
R111	83677	Thermobifida	genus	101840000	3.84359e-05	1
R73	2077	Sporolactobacillus	genus	101840000	3.88994e-05	2
R84	306539	Halolactibacillus	genus	101820000	3.7593e-05	2
R99	79922	Clonorchis	genus	101820000	3.40914e-05	2
R83	6548	Mytilus	genus	101802700	3.33809e-05	7
R80	35711	Leersia	genus	101802000	4.02951e-05	4
R85	28641	Bombus	genus	101801000	4.53501e-05	3
Stnd3_1	34072	Variovorax	genus	101778600	0.000247438	8
R80	337004	Microcella	genus	101762000	4.02792e-05	2
R103	7949	Clupea	genus	101761790	5.39132e-05	6
R108	1649453	Gimesia	genus	101761500	6.83704e-05	3
R84	1096776	Flexivirga	genus	101760000	3.75709e-05	1
R94	2902	Emiliania	genus	101729630	4.49025e-05	9
Stnd2_2	165696	Novosphingobium	genus	101723800	0.00028081	8
R81	8009	Esox	genus	101692200	4.22574e-05	3
R67	4828	Absidia	genus	101683300	6.92942e-05	4
R101	1434048	Thermoanaerobaculum	genus	101680000	4.86836e-05	1
R69	2852	Cylindrotheca	genus	101674000	4.10986e-05	2
R95	1077886	Thermanaerothrix	genus	101660000	4.42353e-05	1
R74	55080	Brevibacillus	genus	101656100	3.6093e-05	6
R70	690893	Amniculicola	genus	101646400	5.46592e-05	4
R110	38501	Blastococcus	genus	101642200	5.02429e-05	9
R91	2040	Aeromicrobium	genus	101637100	5.75854e-05	7
R105	1148163	Paralcaligenes	genus	101618000	4.11197e-05	2
R95	6181	Schistosoma	genus	101608000	4.42127e-05	8
Stnd3_UPS	104267	Tenacibaculum	genus	101600000	0.000258963	2
R84	1817584	Maliponia	genus	101590000	3.75081e-05	2
R103	2211638	Limimaricola	genus	101580700	5.38173e-05	5
R100	178032	Dufourea	genus	101579600	3.66728e-05	2
R92	32263	Tetranychus	genus	101570000	4.01207e-05	3
R103	40421	Bondarzewia	genus	101554000	5.38031e-05	4
R67	27621	Molossus	genus	101552100	6.92047e-05	4
R100	2000	Streptosporangium	genus	101548000	3.66614e-05	9
R98	29882	Laccaria	genus	101534700	4.61592e-05	4
R69	586	Providencia	genus	101526000	4.10388e-05	4
R68	59613	Skermania	genus	101517300	5.47116e-05	3
R99	1434029	Pelagimonas	genus	101510000	3.39876e-05	1
R74	642	Aeromonas	genus	101498000	3.60368e-05	3
R100	3087	Scenedesmus	genus	101491900	3.66411e-05	3
R84	1379908	Rufibacter	genus	101463900	3.74616e-05	6
R82	2071	Saccharothrix	genus	101459200	6.27879e-05	4
R71	2005	Microbispora	genus	101457300	4.67222e-05	4
R71	392733	Terriglobus	genus	101455000	4.67211e-05	4
R97	4575	Zea	genus	101442000	4.10281e-05	4
R81	44261	Oxobacter	genus	101440000	4.21526e-05	3
R79	1857014	Tamilnaduibacter	genus	101430000	6.99581e-05	2
R103	29330	Alicyclobacillus	genus	101419200	5.37317e-05	4
R115	29044	Trichomalopsis	genus	101406000	3.49276e-05	2
R72	122811	Sonneratia	genus	101400000	3.89384e-05	1
R111	1891915	Actinocrispum	genus	101396300	3.82684e-05	4
Stnd2_UPS	13687	Sphingomonas	genus	101395990	0.000385445	10
R81	80835	Portunus	genus	101393400	4.21332e-05	5
R80	83461	Corallococcus	genus	101391800	4.01327e-05	11
R109	455358	Balneola	genus	101370000	5.46265e-05	2
R94	57495	Dermacoccus	genus	101370000	4.47438e-05	1
R114	104397	Epicoccum	genus	101363000	4.74187e-05	3
R96	810	Chlamydia	genus	101360000	4.96054e-05	2
R114	28100	Phyllobacterium	genus	101352100	4.74136e-05	5
R109	33877	Agromyces	genus	101311400	5.4595e-05	5
R109	4473	Spirodela	genus	101310010	5.45942e-05	4
R83	1511635	Aquisphaera	genus	101310000	3.32193e-05	1
R74	375288	Parabacteroides	genus	101307400	3.59692e-05	8
R99	45667	Halobacillus	genus	101302800	3.39182e-05	3
R108	1854	Frankia	genus	101293760	6.80561e-05	14
R106	265542	Minutocellus	genus	101275900	3.6035e-05	4
R113	28138	Rikenella	genus	101262000	4.0524e-05	2
R81	82980	Leminorella	genus	101260000	4.20778e-05	2
R71	329857	Cohnella	genus	101259200	4.6631e-05	6
R99	2762562	Flavilitoribacter	genus	101220000	3.38905e-05	6
R111	1070	Rhodopila	genus	101210000	3.81981e-05	1
R91	1397106	Fodinibius	genus	101200000	5.73377e-05	2
R100	361177	Altererythrobacter	genus	101199300	3.65355e-05	3
R68	174951	Ramlibacter	genus	101194300	5.45375e-05	5
R105	6643	Octopus	genus	101189100	4.09461e-05	4
R79	38501	Blastococcus	genus	101185800	6.97897e-05	10
R71	12960	Azoarcus	genus	101185000	4.65968e-05	6
R85	21024	Fagus	genus	101180000	4.50735e-05	3
R109	946234	Flavonifractor	genus	101165300	5.45162e-05	4
R113	893	Desulfobulbus	genus	101163500	4.04845e-05	6
R111	1783488	Phytoactinopolyspora	genus	101159300	3.8179e-05	5
R110	41817	Corethrella	genus	101130000	4.99897e-05	2
R100	1543705	Nitrospirillum	genus	101128000	3.65098e-05	2
R91	9789	Equus	genus	101119600	5.72922e-05	6
R113	263066	Malikia	genus	101099200	4.04588e-05	5
R113	1742993	Pseudarthrobacter	genus	101094000	4.04567e-05	3
Stnd1_UPS	1866885	Mycolicibacterium	genus	101073100	0.000404571	13
R108	6548	Mytilus	genus	101070500	6.79061e-05	8
R91	7164	Anopheles	genus	101052200	5.7254e-05	9
R114	254250	Isoptericola	genus	101030000	4.72629e-05	1
R111	37914	Dietzia	genus	101015600	3.81248e-05	7
R105	2039220	Croceivirga	genus	101000000	4.08696e-05	2
R81	1964366	Nissabacter	genus	100991900	4.19664e-05	2
R82	53467	Mesocestoides	genus	100968400	6.24842e-05	4
R67	2795779	Rosistilla	genus	100967600	6.88064e-05	4
Stnd1_UPS	265	Paracoccus	genus	100955900	0.000404102	8
R96	482	Neisseria	genus	100955000	4.94072e-05	4
R112	29404	Microlunatus	genus	100943600	4.0359e-05	4
R68	258255	Pseudovibrio	genus	100922800	5.43912e-05	6
R95	28231	Geobacter	genus	100917500	4.39122e-05	9
R70	182639	Kribbella	genus	100909300	5.42629e-05	12
R80	1843210	Anaerocolumna	genus	100891000	3.99345e-05	4
R98	1041	Erythrobacter	genus	100871900	4.58579e-05	6
R69	395590	Zasmidium	genus	100870100	4.07737e-05	4
R103	65496	Actinoalloteichus	genus	100870000	5.34408e-05	1
R99	1955773	Emergomyces	genus	100861100	3.37703e-05	3
R85	40685	Salix	genus	100850000	4.49265e-05	2
R85	204037	Dickeya	genus	100844700	4.49241e-05	7
R113	1860	Geodermatophilus	genus	100829100	4.03507e-05	10
R70	125287	Ornithinimicrobium	genus	100814100	5.42117e-05	6
R113	946234	Flavonifractor	genus	100807700	4.03422e-05	5
R70	329857	Cohnella	genus	100807000	5.42079e-05	5
R72	28253	Marinomonas	genus	100800000	3.8708e-05	2
R100	37914	Dietzia	genus	100795500	3.63897e-05	6
R105	8634	Micrurus	genus	100791000	4.0785e-05	3
R100	119541	Rhodobaca	genus	100782000	3.63848e-05	3
R103	104239	Pterula	genus	100765800	5.33856e-05	2
R97	2024958	Alkalispirochaeta	genus	100760800	4.07526e-05	2
R115	180541	Salinisphaera	genus	100754400	3.47032e-05	6
R99	293088	Martelella	genus	100742000	3.37304e-05	6
R81	245876	Nitratireductor	genus	100740000	4.18617e-05	1
R85	1023	Microscilla	genus	100740000	4.48775e-05	3
Stnd3_UPS	1866885	Mycolicibacterium	genus	100733800	0.000256755	11
R99	42255	Rubrobacter	genus	100732400	3.37272e-05	2
R74	285107	Thioclava	genus	100729000	3.57638e-05	3
R73	2433	Roseobacter	genus	100728600	3.84749e-05	7
R105	68	Lysobacter	genus	100726700	4.0759e-05	10
R85	324777	Marssonina	genus	100718300	4.48678e-05	4
R95	361177	Altererythrobacter	genus	100701000	4.3818e-05	4
R93	50709	Acidocella	genus	100696500	5.95416e-05	2
R100	9364	Erinaceus	genus	100659900	3.63408e-05	5
R69	573139	Shimia	genus	100646000	4.06831e-05	3
Stnd1_1	39845	Actinokineospora	genus	100640000	0.00040009	1
R96	3044	Dunaliella	genus	100629500	4.92479e-05	5
R93	222	Achromobacter	genus	100624300	5.94989e-05	8
R74	7949	Clupea	genus	100623300	3.57263e-05	4
R72	958	Bdellovibrio	genus	100615900	3.86373e-05	7
R113	109944	Gonapodya	genus	100608000	4.02622e-05	5
R67	1030	Thiothrix	genus	100606500	6.85603e-05	4
R115	35707	Arundo	genus	100590000	3.46466e-05	3
R82	1395974	Tardiphaga	genus	100570000	6.22376e-05	2
R67	59732	Chryseobacterium	genus	100563100	6.85308e-05	10
R93	367298	Phycicoccus	genus	100563000	5.94626e-05	6
R111	5073	Penicillium	genus	100559600	3.79527e-05	5
R111	1508657	Ruminiclostridium	genus	100552100	3.79498e-05	4
Stnd1_1	86085	Gymnopilus	genus	100550000	0.000399732	1
R68	332248	Truepera	genus	100540000	5.41849e-05	2
R94	2800384	Pseudidiomarina	genus	100531000	4.43734e-05	5
R96	3932	Eucalyptus	genus	100530100	4.91993e-05	8
R112	2172	Methanobrevibacter	genus	100526000	4.0192e-05	3
R91	28033	Sulfobacillus	genus	100525800	5.69557e-05	2
R83	210597	Licmophora	genus	100519000	3.296e-05	4
R98	7829	Scyliorhinus	genus	100518000	4.5697e-05	4
R84	323449	Pontibacter	genus	100507000	3.71083e-05	2
R115	690884	Lophiotrema	genus	100492900	3.46131e-05	4
R85	3701	Arabidopsis	genus	100492400	4.47672e-05	4
R67	6668	Daphnia	genus	100488200	6.84797e-05	5
R96	38501	Blastococcus	genus	100487300	4.91783e-05	8
R96	244127	Anaerotruncus	genus	100468300	4.9169e-05	5
R113	885864	Jeongeupia	genus	100460000	4.0203e-05	2
R110	204456	Gemmobacter	genus	100454000	4.96555e-05	3
R99	7737	Branchiostoma	genus	100451600	3.36332e-05	5
R79	63265	Sporisorium	genus	100432600	6.92702e-05	5
R92	1070	Rhodopila	genus	100420000	3.96665e-05	2
R112	59732	Chryseobacterium	genus	100414400	4.01474e-05	8
R103	97050	Ruegeria	genus	100406100	5.3195e-05	5
R80	2689588	Marortus	genus	100386000	3.97346e-05	4
R79	194	Campylobacter	genus	100381880	6.92352e-05	4
R114	6247	Strongyloides	genus	100375000	4.69565e-05	4
R83	695999	Actinophytocola	genus	100360000	3.29078e-05	3
R110	400634	Lysinibacillus	genus	100350400	4.96043e-05	4
R82	1891915	Actinocrispum	genus	100349000	6.21008e-05	3
R95	184430	Coprinellus	genus	100347000	4.3664e-05	5
R95	970	Selenomonas	genus	100346400	4.36637e-05	4
R80	36882	Pyramimonas	genus	100345000	3.97184e-05	6
R69	300110	Temnothorax	genus	100330000	4.05554e-05	2
R72	36986	Coptotermes	genus	100301100	3.85164e-05	4
R113	1765964	Acidihalobacter	genus	100286000	4.01334e-05	3
R94	58017	Hirondellea	genus	100282000	4.42635e-05	4
R97	1573806	Mariniphaga	genus	100278500	4.05575e-05	5
R105	1231656	Clohesyomyces	genus	100270000	4.05742e-05	1
R109	872	Desulfovibrio	genus	100246700	5.40212e-05	10
R105	182709	Oceanobacillus	genus	100242000	4.05629e-05	3
R107	117248	Habropoda	genus	100240000	8.44376e-05	1
R81	63265	Sporisorium	genus	100234000	4.16514e-05	6
R73	44744	Haematococcus	genus	100229000	3.8284e-05	4
R108	65496	Actinoalloteichus	genus	100228700	6.73405e-05	2
R68	8353	Xenopus	genus	100217800	5.40112e-05	4
R82	104397	Epicoccum	genus	100210900	6.20154e-05	4
R69	469322	Steroidobacter	genus	100210000	4.05069e-05	1
R114	2767879	Companilactobacillus	genus	100201000	4.68751e-05	2
R74	4539	Panicum	genus	100200300	3.55761e-05	4
R112	613	Serratia	genus	100198300	4.0061e-05	6
R71	10211	Bugula	genus	100190600	4.61389e-05	3
R115	1357	Lactococcus	genus	100185500	3.45072e-05	3
R98	36882	Pyramimonas	genus	100171500	4.55395e-05	8
Stnd3_UPS	53246	Pseudoalteromonas	genus	100162500	0.000255299	4
R83	375288	Parabacteroides	genus	100158600	3.28418e-05	6
Stnd1_UPS	102106	Collinsella	genus	100150300	0.000400877	6
R85	121820	Roseinatronobacter	genus	100135000	4.4608e-05	3
R114	36882	Pyramimonas	genus	100131700	4.68427e-05	6
R81	28138	Rikenella	genus	100130000	4.16082e-05	1
R71	200890	Paramoeba	genus	100121000	4.61068e-05	3
R106	31242	Globodera	genus	100119300	3.56235e-05	4
R96	5706	Phytomonas	genus	100108000	4.89927e-05	2
R84	5583	Exophiala	genus	100103900	3.69594e-05	7
R72	2792393	Aquipluma	genus	100100000	3.84392e-05	1
R67	2689588	Marortus	genus	100085000	6.8205e-05	4
R91	1918540	Muribaculum	genus	100083800	5.67053e-05	5
R107	21024	Fagus	genus	100079600	8.43025e-05	3
R96	1649486	Rhizorhabdus	genus	100070000	4.89741e-05	2
R108	9903	Bos	genus	100054400	6.72234e-05	6
R98	570	Klebsiella	genus	100047700	4.54832e-05	6
R80	84406	Virgibacillus	genus	100041000	3.9598e-05	3
R79	46255	Weissella	genus	100029400	6.89921e-05	6
R100	35829	Acetivibrio	genus	100020000	3.61097e-05	2
Stnd2_1	1525371	Neorhizobium	genus	100020000	0.000491222	2
R112	2078575	Psychromicrobium	genus	100010000	3.99857e-05	2
R105	242060	Cystoisospora	genus	100004800	4.04669e-05	4
R100	522	Acidiphilium	genus	100003900	3.61039e-05	5
R112	31242	Globodera	genus	100000000	3.99817e-05	3
R106	117156	Actinopolymorpha	genus	99992000	3.55782e-05	2
R99	150173	Phialocephala	genus	99989000	3.34783e-05	2
R113	626	Xenorhabdus	genus	99979700	4.00108e-05	5
R107	32	Myxococcus	genus	99979100	8.42178e-05	9
R84	295418	Rubellimicrobium	genus	99978100	3.6913e-05	5
R84	40463	Peniophora	genus	99961300	3.69068e-05	3
R91	866673	Marinifilum	genus	99957000	5.66335e-05	1
R79	44744	Haematococcus	genus	99944600	6.89336e-05	6
R94	323620	Shinella	genus	99927500	4.41071e-05	3
R105	222	Achromobacter	genus	99913000	4.04298e-05	11
R108	13685	Solenopsis	genus	99905000	6.71231e-05	2
R94	1060	Rhodobacter	genus	99877000	4.40848e-05	2
R94	2676837	Desertihabitans	genus	99877000	4.40848e-05	1
R82	147496	Bimuria	genus	99861000	6.17988e-05	2
R80	447237	Frondihabitans	genus	99857100	3.95253e-05	5
R74	361177	Altererythrobacter	genus	99856600	3.54541e-05	3
R106	9903	Bos	genus	99853700	3.5529e-05	4
R96	7718	Ciona	genus	99847000	4.88649e-05	2
R111	157	Treponema	genus	99824400	3.76752e-05	9
R98	5533	Rhodotorula	genus	99818500	4.5379e-05	6
R82	127548	Calcidiscus	genus	99814000	6.17698e-05	2
R94	7829	Scyliorhinus	genus	99805100	4.4053e-05	2
R105	194	Campylobacter	genus	99798900	4.03836e-05	5
R83	10211	Bugula	genus	99778000	3.2717e-05	2
R114	515469	Thalassiothrix	genus	99763000	4.66702e-05	2
R101	55193	Malassezia	genus	99756500	4.77626e-05	3
R97	2767893	Lentilactobacillus	genus	99750000	4.03438e-05	1
R71	3817	Arachis	genus	99735000	4.59291e-05	4
R96	36199	Dissostichus	genus	99704000	4.8795e-05	3
R79	1073531	Mycolicibacter	genus	99684100	6.87539e-05	10
R109	1234	Nitrospira	genus	99682500	5.37172e-05	5
R114	64390	Callosobruchus	genus	99682000	4.66323e-05	2
R113	102786	Mikania	genus	99676000	3.98893e-05	3
R67	1918540	Muribaculum	genus	99663600	6.79178e-05	4
R114	1803640	Dorcoceras	genus	99658900	4.66215e-05	3
R110	221102	Moniliophthora	genus	99642800	4.92545e-05	5
R93	5094	Talaromyces	genus	99640000	5.89169e-05	5
R115	5884	Paramecium	genus	99633000	3.43169e-05	4
R67	41953	Pseudo-nitzschia	genus	99622400	6.78897e-05	7
R106	237179	Sphaerulina	genus	99611000	3.54426e-05	3
R71	2071	Saccharothrix	genus	99602200	4.58679e-05	8
R113	50582	Ephemera	genus	99592200	3.98557e-05	4
R99	323620	Shinella	genus	99587300	3.33438e-05	4
R110	357	Agrobacterium	genus	99586900	4.92269e-05	9
R91	151548	Eumeta	genus	99577900	5.64187e-05	4
R70	665874	Limnohabitans	genus	99574100	5.35449e-05	6
R85	656899	Schlesneria	genus	99562300	4.43528e-05	4
R109	963	Herbaspirillum	genus	99554900	5.36484e-05	9
R96	10016	Dipodomys	genus	99549000	4.87191e-05	3
R67	47747	Hyaloscypha	genus	99545200	6.78371e-05	3
R70	317661	Quadrisphaera	genus	99544000	5.35287e-05	2
R70	407951	Neofusicoccum	genus	99491000	5.35002e-05	1
Stnd1_1	43668	Brachybacterium	genus	99481100	0.000395483	8
R98	1738655	Woeseia	genus	99474600	4.52227e-05	3
R70	4888	Smittium	genus	99474200	5.34912e-05	3
R71	2132	Spiroplasma	genus	99463000	4.58038e-05	5
R82	75365	Sinocyclocheilus	genus	99447200	6.15428e-05	4
R105	5280	Tilletiaria	genus	99420000	4.02303e-05	3
R105	2237	Haloarcula	genus	99417000	4.02291e-05	3
R85	10028	Cricetulus	genus	99409000	4.42846e-05	1
R83	252306	Robiginitalea	genus	99400000	3.2593e-05	1
R97	10211	Bugula	genus	99394000	4.01998e-05	2
R84	55193	Malassezia	genus	99377000	3.66911e-05	1
R80	6643	Octopus	genus	99371000	3.93328e-05	5
R82	469322	Steroidobacter	genus	99362000	6.149e-05	3
R70	27847	Echinostoma	genus	99361200	5.34304e-05	9
R74	8121	Haplochromis	genus	99360000	3.52777e-05	2
R93	186650	Microvirga	genus	99348500	5.87445e-05	5
R99	6548	Mytilus	genus	99344900	3.32627e-05	7
R103	401624	Ceraceosorus	genus	99323500	5.26214e-05	7
R74	4815	Spizellomyces	genus	99322000	3.52642e-05	4
R72	180541	Salinisphaera	genus	99319800	3.81396e-05	3
R67	1145345	Bauldia	genus	99316000	6.76809e-05	2
R99	1000999	Acidipila	genus	99295000	3.3246e-05	4
R114	186466	Mizuhopecten	genus	99286000	4.64471e-05	2
R100	28263	Arcanobacterium	genus	99268000	3.58382e-05	3
R113	2767879	Companilactobacillus	genus	99261900	3.97235e-05	4
R84	113	Gemmata	genus	99248200	3.66435e-05	6
R79	28231	Geobacter	genus	99246900	6.84524e-05	11
R83	43220	Capronia	genus	99245000	3.25422e-05	3
R109	2762562	Flavilitoribacter	genus	99239800	5.34786e-05	6
R70	152161	Stappia	genus	99225800	5.33576e-05	6
Stnd3_2	3087	Scenedesmus	genus	99211000	0.000159879	4
R112	4821	Piromyces	genus	99208000	3.96651e-05	2
R71	48075	Marinobacterium	genus	99201900	4.56836e-05	4
R109	281472	Jiangella	genus	99197000	5.34556e-05	7
R69	96492	Frigoribacterium	genus	99192700	4.00957e-05	4
Stnd2_2	79328	Chitinophaga	genus	99181900	0.000273793	10
R71	86204	Periophthalmus	genus	99139000	4.56546e-05	4
R82	5533	Rhodotorula	genus	99134900	6.13495e-05	4
R95	336803	Thorsellia	genus	99133000	4.31357e-05	3
R81	34433	Leucoagaricus	genus	99124000	4.11902e-05	1
R98	425	Methylosinus	genus	99118000	4.50606e-05	3
R112	186188	Xylanimonas	genus	99082000	3.96147e-05	1
R70	45806	Motacilla	genus	99077000	5.32776e-05	1
R73	93758	Corchorus	genus	99076600	3.78439e-05	3
R98	84111	Eggerthella	genus	99073700	4.50404e-05	10
R72	695999	Actinophytocola	genus	99070000	3.80436e-05	2
Stnd1_2	84567	Pedobacter	genus	99030300	0.000261315	7
R92	907364	Phytohabitans	genus	99008000	3.91087e-05	4
R73	94642	Besnoitia	genus	99006000	3.78169e-05	4
R112	1041	Erythrobacter	genus	99004400	3.95837e-05	6
R100	345571	Melanaphis	genus	98994000	3.57393e-05	2
R96	332162	Candidatus Solibacter	genus	98984500	4.84428e-05	4
R113	4953	Zygosaccharomyces	genus	98976000	3.96091e-05	2
R85	1184606	Austwickia	genus	98973000	4.40903e-05	1
R113	4235	Lactuca	genus	98964400	3.96045e-05	5
R94	286114	Synchytrium	genus	98964300	4.36819e-05	3
R101	2172	Methanobrevibacter	genus	98957600	4.73801e-05	5
R81	6668	Daphnia	genus	98955600	4.11202e-05	7
R106	690896	Lentithecium	genus	98952900	3.52084e-05	4
R106	2675233	Metabacillus	genus	98951000	3.52078e-05	1
R93	665874	Limnohabitans	genus	98926200	5.84948e-05	5
R70	2172	Methanobrevibacter	genus	98909000	5.31872e-05	2
R83	3044	Dunaliella	genus	98897300	3.24282e-05	5
R82	184430	Coprinellus	genus	98896900	6.12022e-05	4
R114	5296	Puccinia	genus	98890000	4.62618e-05	10
R74	2800384	Pseudidiomarina	genus	98875300	3.51056e-05	4
R111	53335	Pantoea	genus	98866700	3.73137e-05	9
Stnd2_2	60892	Desulfobacca	genus	98863000	0.000272913	1
R106	5314	Ganoderma	genus	98851200	3.51723e-05	7
R105	125216	Roseomonas	genus	98839700	3.99955e-05	6
R115	63265	Sporisorium	genus	98826900	3.40393e-05	3
R67	255204	Pseudoclavibacter	genus	98823600	6.73454e-05	4
R92	1891915	Actinocrispum	genus	98812700	3.90316e-05	4
R108	36882	Pyramimonas	genus	98808500	6.63864e-05	7
R83	416	Methylomonas	genus	98795900	3.23949e-05	6
R97	10016	Dipodomys	genus	98786000	3.99539e-05	3
R69	31242	Globodera	genus	98771000	3.99252e-05	2
R80	125287	Ornithinimicrobium	genus	98769500	3.90948e-05	3
Stnd3_2	44261	Oxobacter	genus	98757000	0.000159148	2
R70	198705	Lampropedia	genus	98744000	5.30985e-05	2
R99	47420	Hydrogenophaga	genus	98738400	3.30596e-05	5
R96	1857014	Tamilnaduibacter	genus	98729900	4.83182e-05	3
R99	5340	Agaricus	genus	98729000	3.30565e-05	4
Stnd2_2	657	Photobacterium	genus	98727400	0.000272539	10
R108	34507	Steinernema	genus	98725400	6.63305e-05	3
R67	28236	Petrotoga	genus	98695000	6.72577e-05	2
R69	76890	Asticcacaulis	genus	98692100	3.98933e-05	7
R96	28100	Phyllobacterium	genus	98678000	4.82928e-05	7
R96	332102	Fluviicola	genus	98677700	4.82927e-05	5
R72	53457	Janibacter	genus	98656000	3.78847e-05	4
R84	1434013	Labedaea	genus	98647800	3.64218e-05	3
R83	57493	Kocuria	genus	98644000	3.23451e-05	8
Stnd3_UPS	5506	Fusarium	genus	98643600	0.000251428	8
R69	1742993	Pseudarthrobacter	genus	98634000	3.98698e-05	5
R115	133894	Penaeus	genus	98633000	3.39725e-05	2
R83	940557	Granulicella	genus	98608000	3.23333e-05	5
R110	1579506	Roseimaritima	genus	98607000	4.87425e-05	1
R82	7956	Carassius	genus	98594000	6.10148e-05	3
R110	91942	Hortaea	genus	98592100	4.87352e-05	8
R111	2019	Thermomonospora	genus	98572500	3.72027e-05	8
R96	1434046	Sphingorhabdus	genus	98570300	4.82401e-05	2
R83	36199	Dissostichus	genus	98551500	3.23148e-05	5
R100	38832	Micromonas	genus	98549100	3.55787e-05	7
Stnd2_1	528	Ochrobactrum	genus	98538000	0.000483943	2
R73	22662	Punica	genus	98534300	3.76367e-05	8
R103	397864	Barnesiella	genus	98534200	5.22033e-05	2
R95	5820	Plasmodium	genus	98529600	4.28732e-05	12
R115	28641	Bombus	genus	98528500	3.39365e-05	2
R71	2147	Acholeplasma	genus	98524000	4.53714e-05	2
R100	1357	Lactococcus	genus	98517000	3.55671e-05	5
R112	79206	Desulfosporosinus	genus	98498200	3.93813e-05	3
R73	1068	Rhodomicrobium	genus	98496000	3.76221e-05	2
R84	9599	Pongo	genus	98495000	3.63654e-05	4
R85	59753	Alcanivorax	genus	98476100	4.3869e-05	6
R74	2433	Roseobacter	genus	98474000	3.49632e-05	7
R69	37031	Suricata	genus	98460000	3.97995e-05	2
R84	29330	Alicyclobacillus	genus	98454000	3.63503e-05	2
R113	35140	Chrysochromulina	genus	98438000	3.93938e-05	5
R71	4473	Spirodela	genus	98436800	4.53312e-05	4
R81	204456	Gemmobacter	genus	98431900	4.09026e-05	6
R111	2071	Saccharothrix	genus	98425900	3.71474e-05	7
R93	255204	Pseudoclavibacter	genus	98425000	5.81984e-05	4
Stnd1_UPS	29330	Alicyclobacillus	genus	98420000	0.000393951	3
R94	1223303	Humitalea	genus	98417000	4.34403e-05	1
R96	2831	Pavlova	genus	98362000	4.81382e-05	1
R105	1350	Enterococcus	genus	98359200	3.9801e-05	6
R84	2767358	Mycoplasmopsis	genus	98339600	3.6308e-05	3
R101	7164	Anopheles	genus	98336200	4.70826e-05	5
Stnd2_UPS	5305	Phanerochaete	genus	98326000	0.000373775	2
R74	1803640	Dorcoceras	genus	98323000	3.49095e-05	4
R82	34008	Rhodovulum	genus	98313200	6.0841e-05	6
R106	88138	Modestobacter	genus	98312300	3.49805e-05	3
R109	83770	Succinivibrio	genus	98311000	5.29781e-05	2
R108	124426	Ustilaginoidea	genus	98305000	6.60481e-05	4
R108	2791032	Candolleomyces	genus	98299800	6.60446e-05	3
R84	27847	Echinostoma	genus	98291800	3.62904e-05	5
R111	747294	Pseudorhodoferax	genus	98289700	3.7096e-05	5
Stnd2_2	57488	Thiorhodococcus	genus	98281000	0.000271306	3
Stnd3_2	217510	Fulvimarina	genus	98275000	0.000158371	2
R83	6333	Trichinella	genus	98273000	3.22235e-05	10
R106	40436	Daedalea	genus	98269000	3.49651e-05	2
R100	3633	Gossypium	genus	98267100	3.54769e-05	6
R109	875170	Celeribacter	genus	98261800	5.29516e-05	4
R99	361177	Altererythrobacter	genus	98248000	3.28954e-05	4
R71	117156	Actinopolymorpha	genus	98237100	4.52393e-05	5
R106	286104	Winogradskyella	genus	98221900	3.49483e-05	7
R109	134813	Natronorubrum	genus	98218000	5.2928e-05	2
R99	15367	Brachypodium	genus	98211600	3.28832e-05	4
R83	232115	Mesonia	genus	98201000	3.21999e-05	3
R71	3764	Rosa	genus	98190000	4.52176e-05	2
R106	7829	Scyliorhinus	genus	98189000	3.49366e-05	3
R74	252306	Robiginitalea	genus	98185000	3.48606e-05	1
R72	47	Archangium	genus	98170000	3.7698e-05	4
R101	5583	Exophiala	genus	98157900	4.69972e-05	5
R100	1302778	Pseudoscardovia	genus	98155000	3.54364e-05	1
R73	1302778	Pseudoscardovia	genus	98148000	3.74892e-05	1
R106	47424	Armillaria	genus	98134200	3.49171e-05	5
R85	1564515	Phaeodactylibacter	genus	98133000	4.37161e-05	2
R81	1329200	Fictibacillus	genus	98131300	4.07777e-05	5
R114	475794	Haliea	genus	98129900	4.59062e-05	5
R83	2823226	Allosediminivita	genus	98125000	3.2175e-05	1
R113	376469	Olivibacter	genus	98109000	3.92622e-05	1
R115	6643	Octopus	genus	98102500	3.37898e-05	3
R113	104239	Pterula	genus	98099000	3.92582e-05	4
R101	2013	Nocardiopsis	genus	98090150	4.69648e-05	9
R68	308926	Diversispora	genus	98083000	5.28607e-05	7
R100	947567	Litoreibacter	genus	98053400	3.53997e-05	4
R99	4575	Zea	genus	98050300	3.28292e-05	6
R81	768650	Thermosporothrix	genus	98047400	4.07428e-05	3
R105	332102	Fluviicola	genus	98039000	3.96715e-05	5
R115	2852	Cylindrotheca	genus	98025000	3.37631e-05	3
R96	367298	Phycicoccus	genus	98023300	4.79724e-05	4
R92	626	Xenorhabdus	genus	98019300	3.87182e-05	8
R101	78924	Dimargaris	genus	98016000	4.69293e-05	5
R92	35143	Prymnesium	genus	98002500	3.87115e-05	7
R92	45294	Ophiobolus	genus	98001100	3.8711e-05	3
R67	2779861	Linnemannia	genus	97990000	6.67773e-05	5
R96	41953	Pseudo-nitzschia	genus	97989410	4.79558e-05	8
R97	40	Stigmatella	genus	97976000	3.96263e-05	3
R81	2071	Saccharothrix	genus	97970900	4.0711e-05	7
R103	7956	Carassius	genus	97941700	5.18894e-05	4
Stnd3_2	2172	Methanobrevibacter	genus	97939900	0.000157831	3
R81	28065	Rhodoferax	genus	97934800	4.0696e-05	3
R112	7949	Clupea	genus	97931600	3.91548e-05	6
R106	4888	Smittium	genus	97917000	3.48399e-05	1
R98	40222	Methylophaga	genus	97916000	4.45141e-05	2
R106	6564	Crassostrea	genus	97914000	3.48388e-05	2
R99	292636	Thermoflavimicrobium	genus	97911000	3.27826e-05	3
R81	875170	Celeribacter	genus	97898400	4.06809e-05	5
R74	75309	Rhodanobacter	genus	97892000	3.47565e-05	5
R69	2800	Rhodella	genus	97882000	3.95658e-05	2
R99	522	Acidiphilium	genus	97882000	3.27729e-05	3
R85	1004300	Hydrotalea	genus	97876000	4.36016e-05	1
R74	432408	Danionella	genus	97871700	3.47493e-05	5
R81	690884	Lophiotrema	genus	97871300	4.06696e-05	3
R95	36910	Clavispora	genus	97870100	4.25862e-05	3
R82	5579	Aureobasidium	genus	97868000	6.05655e-05	2
R73	65496	Actinoalloteichus	genus	97848800	3.73749e-05	3
R72	4917	Pachysolen	genus	97835000	3.75694e-05	2
R100	82105	Cladophialophora	genus	97829200	3.53188e-05	5
R101	1243	Leuconostoc	genus	97825200	4.68379e-05	6
R80	150366	Akanthomyces	genus	97823000	3.87201e-05	3
R96	336276	Olleya	genus	97817000	4.78715e-05	2
R107	180541	Salinisphaera	genus	97809000	8.23898e-05	2
R68	5036	Histoplasma	genus	97807000	5.2712e-05	2
R100	293431	Haloquadratum	genus	97800300	3.53084e-05	3
R103	5706	Phytomonas	genus	97797600	5.1813e-05	2
R81	7718	Ciona	genus	97782000	4.06325e-05	2
Stnd3_2	3052	Chlamydomonas	genus	97773300	0.000157562	2
R73	76833	Actinobaculum	genus	97773000	3.73459e-05	2
R94	7112	Helicoverpa	genus	97752000	4.31468e-05	1
R73	2795784	Pseudobythopirellula	genus	97751000	3.73375e-05	1
R81	1564515	Phaeodactylibacter	genus	97751000	4.06196e-05	2
R105	39643	Sorangium	genus	97743000	3.95517e-05	6
R103	31988	Aminobacter	genus	97725700	5.17749e-05	3
R97	6333	Trichinella	genus	97705700	3.9517e-05	6
R109	1004303	Ferruginibacter	genus	97697000	5.26472e-05	3
R70	6197	Opisthorchis	genus	97685200	5.25292e-05	3
Stnd3_2	2071	Saccharothrix	genus	97675900	0.000157406	5
R107	265542	Minutocellus	genus	97675000	8.2277e-05	2
R70	1637	Listeria	genus	97668800	5.25203e-05	3
R93	1268272	Paraperlucidibaca	genus	97668000	5.77508e-05	1
R105	154746	Dentipellis	genus	97666400	3.95207e-05	3
R70	32263	Tetranychus	genus	97662000	5.25167e-05	4
R110	188905	Jannaschia	genus	97649700	4.82693e-05	3
R85	338	Xanthomonas	genus	97622600	4.34887e-05	11
R80	281472	Jiangella	genus	97596600	3.86305e-05	7
R113	81060	Steccherinum	genus	97594800	3.90564e-05	3
R79	156885	Thioflavicoccus	genus	97593300	6.73119e-05	2
R74	4953	Zygosaccharomyces	genus	97586000	3.46479e-05	2
R73	67575	Rheinheimera	genus	97573000	3.72695e-05	5
R107	361177	Altererythrobacter	genus	97557400	8.21779e-05	4
R91	6944	Ixodes	genus	97547000	5.5268e-05	8
R103	94642	Besnoitia	genus	97544200	5.16788e-05	4
R67	293431	Haloquadratum	genus	97539000	6.64699e-05	2
R85	332102	Fluviicola	genus	97536000	4.34502e-05	5
R73	482	Neisseria	genus	97519500	3.72491e-05	3
R68	402649	Actinomycetospora	genus	97517700	5.2556e-05	5
R97	35143	Prymnesium	genus	97513200	3.94391e-05	9
R82	32014	Iodobacter	genus	97511000	6.03446e-05	2
R91	125216	Roseomonas	genus	97507300	5.52455e-05	5
R85	432408	Danionella	genus	97504100	4.3436e-05	4
R94	4464	Acorus	genus	97494000	4.30329e-05	2
R95	893	Desulfobulbus	genus	97489100	4.24204e-05	6
R93	841	Roseburia	genus	97488300	5.76446e-05	8
R105	31988	Aminobacter	genus	97476000	3.94436e-05	2
R103	5159	Ophiostoma	genus	97468000	5.16384e-05	2
R91	4614	Ananas	genus	97453200	5.52149e-05	2
R85	9836	Camelus	genus	97450500	4.34121e-05	6
Stnd1_1	186035	Fragilariopsis	genus	97437000	0.000387357	2
R98	48558	Pyricularia	genus	97431000	4.42936e-05	1
R84	425	Methylosinus	genus	97426400	3.59709e-05	4
R83	1041	Erythrobacter	genus	97409800	3.19405e-05	7
R94	3701	Arabidopsis	genus	97404800	4.29936e-05	4
R97	1041	Erythrobacter	genus	97393100	3.93905e-05	8
R103	161620	Dichanthelium	genus	97383000	5.15934e-05	2
R68	338	Xanthomonas	genus	97379200	5.24814e-05	8
R92	299261	Tateyamaria	genus	97363000	3.84589e-05	2
R103	80835	Portunus	genus	97338900	5.157e-05	5
R97	9639	Ursus	genus	97325000	3.9363e-05	3
R103	28222	Desulfobacula	genus	97319000	5.15595e-05	1
R96	200890	Paramoeba	genus	97317100	4.76268e-05	2
R114	2282740	Desulfallas	genus	97301000	4.55185e-05	2
R70	7164	Anopheles	genus	97286800	5.23149e-05	9
R83	186466	Mizuhopecten	genus	97282400	3.18987e-05	4
R67	158455	Betta	genus	97273000	6.62887e-05	3
R83	1303912	Desulfatitalea	genus	97268000	3.1894e-05	1
R96	183716	Liparis	genus	97246200	4.75921e-05	7
R98	1434013	Labedaea	genus	97240100	4.42068e-05	4
R106	1453544	Tahibacter	genus	97236000	3.45975e-05	2
R112	9030	Gallus	genus	97231900	3.8875e-05	3
R115	208207	Tropilaelaps	genus	97231300	3.34897e-05	2
R91	1543705	Nitrospirillum	genus	97230000	5.50884e-05	1
R106	596767	Hydrogenoanaerobacterium	genus	97212000	3.4589e-05	3
R112	13134	Magnetospirillum	genus	97202600	3.88633e-05	6
R68	245876	Nitratireductor	genus	97197000	5.23832e-05	2
R93	1955773	Emergomyces	genus	97175000	5.74593e-05	1
Stnd1_UPS	517	Bordetella	genus	97169380	0.000388945	5
R70	7956	Carassius	genus	97139500	5.22357e-05	4
R73	2670333	Lottiidibacillus	genus	97134200	3.71019e-05	2
R113	36910	Clavispora	genus	97125000	3.88684e-05	2
R101	4473	Spirodela	genus	97118000	4.64993e-05	2
R69	1860	Geodermatophilus	genus	97115500	3.9256e-05	7
R100	3898	Trifolium	genus	97114000	3.50606e-05	5
R98	252306	Robiginitalea	genus	97087000	4.41372e-05	3
R96	27847	Echinostoma	genus	97081100	4.75113e-05	7
R80	5277	Leucosporidium	genus	97067000	3.84209e-05	4
R99	1998	Planomonospora	genus	97066000	3.24996e-05	3
R115	88138	Modestobacter	genus	97048700	3.34268e-05	5
R80	28779	Nothobranchius	genus	97037200	3.84091e-05	6
R74	1502711	Erythranthe	genus	97028000	3.44498e-05	1
R81	2211638	Limimaricola	genus	97009300	4.03114e-05	6
R109	1822002	Enterobacillus	genus	97008000	5.22759e-05	1
R73	69578	Cryobacterium	genus	96995500	3.70489e-05	4
R82	252306	Robiginitalea	genus	96978600	6.00151e-05	4
R73	290174	Aquimarina	genus	96977600	3.70421e-05	5
R85	880756	Fistulifera	genus	96977000	4.32011e-05	5
R91	33096	Gonium	genus	96964800	5.49382e-05	5
R82	2795426	Novipirellula	genus	96959000	6.00029e-05	3
R73	4953	Zygosaccharomyces	genus	96958000	3.70346e-05	2
R114	7956	Carassius	genus	96954000	4.53561e-05	4
R71	946234	Flavonifractor	genus	96943500	4.46435e-05	5
R113	30799	Labrus	genus	96937900	3.87935e-05	4
R93	36086	Trichuris	genus	96922200	5.73098e-05	3
Stnd3_1	580596	Butyricicoccus	genus	96920200	0.000235626	9
R70	7374	Lucilia	genus	96916000	5.21155e-05	3
R67	1176129	Aulographum	genus	96902000	6.60358e-05	3
R80	231454	Dyella	genus	96894500	3.83526e-05	8
R95	5810	Toxoplasma	genus	96892900	4.2161e-05	7
Stnd3_1	63742	Natrialba	genus	96883000	0.000235536	2
R94	36165	Megaselia	genus	96881900	4.27628e-05	3
R97	20	Phenylobacterium	genus	96876200	3.91815e-05	5
R100	7829	Scyliorhinus	genus	96864000	3.49703e-05	2
R113	98757	Gelatoporia	genus	96864000	3.87639e-05	2
R69	36986	Coptotermes	genus	96856000	3.91511e-05	4
R80	317661	Quadrisphaera	genus	96842300	3.83319e-05	3
R106	134813	Natronorubrum	genus	96842000	3.44574e-05	3
R74	117156	Actinopolymorpha	genus	96838700	3.43825e-05	6
R100	2132	Spiroplasma	genus	96835500	3.49601e-05	5
R95	3883	Phaseolus	genus	96832000	4.21345e-05	2
R103	158483	Cedecea	genus	96824000	5.12972e-05	1
R71	195950	Tannerella	genus	96822800	4.4588e-05	4
R94	5305	Phanerochaete	genus	96822000	4.27363e-05	1
R94	152161	Stappia	genus	96803800	4.27283e-05	2
R67	629	Yersinia	genus	96801200	6.59671e-05	2
R115	2023	Thermoactinomyces	genus	96797000	3.33401e-05	1
R85	4638	Ensete	genus	96779600	4.31132e-05	5
R108	9639	Ursus	genus	96772000	6.50181e-05	6
R105	236756	Candidatus Scalindua	genus	96768000	3.91571e-05	2
R67	3633	Gossypium	genus	96767700	6.59443e-05	4
R94	1822002	Enterobacillus	genus	96766000	4.27116e-05	1
R105	254250	Isoptericola	genus	96764000	3.91555e-05	1
R71	71684	Panaeolus	genus	96754000	4.45563e-05	5
R73	45234	Cordyceps	genus	96750600	3.69554e-05	4
R80	2820419	Fertoeibacter	genus	96749000	3.8295e-05	1
R67	85	Hyphomonas	genus	96714700	6.59082e-05	4
R80	73778	Methylocaldum	genus	96710000	3.82796e-05	1
R106	28209	Chelatococcus	genus	96648000	3.43883e-05	2
R101	880756	Fistulifera	genus	96647200	4.62739e-05	4
R101	221102	Moniliophthora	genus	96643000	4.62719e-05	4
R96	7956	Carassius	genus	96642000	4.72964e-05	4
R96	97050	Ruegeria	genus	96637300	4.72941e-05	7
R99	12956	Atta	genus	96633000	3.23547e-05	2
R99	6937	Ornithodoros	genus	96628000	3.2353e-05	6
R113	2013	Nocardiopsis	genus	96620900	3.86666e-05	6
R107	258255	Pseudovibrio	genus	96613000	8.13824e-05	2
R101	78916	Piptocephalis	genus	96597300	4.625e-05	2
R81	41817	Corethrella	genus	96595000	4.01393e-05	3
R93	156132	Prasinoderma	genus	96574000	5.71039e-05	1
R98	1649486	Rhizorhabdus	genus	96571000	4.39027e-05	1
R68	401624	Ceraceosorus	genus	96563000	5.20415e-05	7
R82	1803640	Dorcoceras	genus	96559600	5.97558e-05	3
R80	40222	Methylophaga	genus	96556200	3.82187e-05	6
R73	40685	Salix	genus	96554000	3.68803e-05	2
R106	59739	Flammeovirga	genus	96541100	3.43503e-05	5
R71	184430	Coprinellus	genus	96535400	4.44556e-05	2
R74	28263	Arcanobacterium	genus	96530000	3.42729e-05	3
Stnd1_2	2791032	Candolleomyces	genus	96524000	0.000254701	3
R83	423606	Fukomys	genus	96512900	3.16464e-05	4
R109	94642	Besnoitia	genus	96509400	5.20073e-05	7
R80	44744	Haematococcus	genus	96503000	3.81976e-05	4
R100	79808	Coniochaeta	genus	96494900	3.48371e-05	5
R106	105	Runella	genus	96473100	3.43261e-05	4
R92	55968	Leucobacter	genus	96462600	3.81033e-05	5
R105	84565	Sodalis	genus	96461000	3.90329e-05	3
R97	381430	Panacagrimonas	genus	96451400	3.90097e-05	7
R98	2793122	Vallicoccus	genus	96447000	4.38463e-05	2
R70	335405	Sphingosinicella	genus	96437000	5.1858e-05	3
R85	5206	Cryptococcus	genus	96423900	4.29548e-05	4
R84	204476	Labrys	genus	96416000	3.55978e-05	2
R71	46580	Spirometra	genus	96415100	4.44002e-05	5
R96	335405	Sphingosinicella	genus	96407700	4.71818e-05	3
R80	6197	Opisthorchis	genus	96406100	3.81593e-05	3
R82	6668	Daphnia	genus	96404200	5.96596e-05	6
R81	907364	Phytohabitans	genus	96402800	4.00594e-05	5
R113	156132	Prasinoderma	genus	96401000	3.85786e-05	1
R83	47747	Hyaloscypha	genus	96390700	3.16063e-05	8
Stnd3_2	2039220	Croceivirga	genus	96385000	0.000155325	2
R115	290174	Aquimarina	genus	96384000	3.31979e-05	4
R99	47144	Tetraodon	genus	96376700	3.22689e-05	7
R94	75	Caulobacter	genus	96376000	4.25395e-05	4
Stnd3_2	65007	Planoprotostelium	genus	96374000	0.000155307	3
Stnd1_2	1386	Bacillus	genus	96361400	0.000254272	12
R92	159345	Roseibacterium	genus	96358000	3.80619e-05	3
R70	4828	Absidia	genus	96355100	5.18139e-05	3
R67	198705	Lampropedia	genus	96351000	6.56603e-05	3
R83	338	Xanthomonas	genus	96335600	3.15882e-05	8
R83	281472	Jiangella	genus	96333500	3.15875e-05	8
R93	3689	Populus	genus	96330700	5.69601e-05	4
R73	127548	Calcidiscus	genus	96317000	3.67898e-05	2
R103	156993	Reichenbachiella	genus	96285000	5.10116e-05	2
R114	1434029	Pelagimonas	genus	96281000	4.50413e-05	2
R68	2742598	Limosilactobacillus	genus	96261000	5.18788e-05	2
R99	29330	Alicyclobacillus	genus	96258000	3.22291e-05	3
Stnd1_2	1861863	Sinimarinibacterium	genus	96255000	0.000253992	4
R71	958	Bdellovibrio	genus	96251000	4.43246e-05	4
R108	2078575	Psychromicrobium	genus	96248000	6.4666e-05	2
R107	102106	Collinsella	genus	96228200	8.10582e-05	7
R72	626	Xenorhabdus	genus	96216200	3.69478e-05	3
R74	401469	Undibacterium	genus	96216100	3.41615e-05	3
R74	169133	Citricoccus	genus	96208000	3.41586e-05	2
R97	29907	Sporothrix	genus	96198700	3.89075e-05	9
R99	71684	Panaeolus	genus	96189400	3.22061e-05	4
R95	106591	Ensifer	genus	96189100	4.18548e-05	4
R85	141948	Thermomonas	genus	96186000	4.28488e-05	1
R85	47670	Lautropia	genus	96178200	4.28453e-05	4
R71	1470623	Aggregicoccus	genus	96172700	4.42886e-05	3
R115	2779861	Linnemannia	genus	96167000	3.31231e-05	4
R115	541	Zymomonas	genus	96162000	3.31214e-05	7
R103	941338	Bhargavaea	genus	96152900	5.09417e-05	6
R81	227388	Thermodesulfobium	genus	96146000	3.99527e-05	2
R96	626	Xenorhabdus	genus	96145500	4.70534e-05	7
R99	204456	Gemmobacter	genus	96139000	3.21893e-05	2
R74	104267	Tenacibaculum	genus	96125000	3.41291e-05	4
R70	75309	Rhodanobacter	genus	96122000	5.16886e-05	4
R74	1765964	Acidihalobacter	genus	96114000	3.41252e-05	3
R108	83677	Thermobifida	genus	96113300	6.45755e-05	2
R95	8850	Anseranas	genus	96110000	4.18203e-05	1
R100	41817	Corethrella	genus	96104000	3.4696e-05	2
R92	673534	Plantactinospora	genus	96101600	3.79607e-05	6
R111	22662	Punica	genus	96098900	3.62691e-05	7
R67	6548	Mytilus	genus	96095200	6.5486e-05	9
R98	768650	Thermosporothrix	genus	96089380	4.36837e-05	4
Stnd1_UPS	204456	Gemmobacter	genus	96073000	0.000384557	5
R95	35829	Acetivibrio	genus	96070800	4.18033e-05	3
R106	1372	Planococcus	genus	96066700	3.41815e-05	3
R92	44744	Haematococcus	genus	96064000	3.79458e-05	2
R111	142577	Prauserella	genus	96063600	3.62558e-05	3
R82	165301	Lentzea	genus	96063100	5.94485e-05	6
R72	2742	Marinobacter	genus	96059800	3.68877e-05	8
R105	5073	Penicillium	genus	96053200	3.88679e-05	7
R71	150247	Anoxybacillus	genus	96052000	4.4233e-05	2
R105	2034	Curtobacterium	genus	96032700	3.88596e-05	9
R81	255204	Pseudoclavibacter	genus	96029000	3.99041e-05	4
R91	255204	Pseudoclavibacter	genus	96002000	5.43927e-05	5
R97	978	Cytophaga	genus	95997000	3.88259e-05	2
R113	376170	Haloplanus	genus	95993000	3.84154e-05	3
R105	34507	Steinernema	genus	95991000	3.88427e-05	4
R114	2025617	Ketobacter	genus	95989000	4.49047e-05	2
R74	84565	Sodalis	genus	95989000	3.40809e-05	3
R81	2675233	Metabacillus	genus	95978900	3.98832e-05	2
R115	32390	Cotesia	genus	95974000	3.30567e-05	4
R95	551	Erwinia	genus	95972100	4.17603e-05	4
R111	184430	Coprinellus	genus	95953000	3.62141e-05	2
R94	768669	Thermogemmatispora	genus	95941000	4.23474e-05	1
R95	83677	Thermobifida	genus	95935900	4.17446e-05	5
R70	2820419	Fertoeibacter	genus	95934000	5.15875e-05	1
R69	117156	Actinopolymorpha	genus	95916000	3.87712e-05	3
R114	875170	Celeribacter	genus	95911600	4.48685e-05	4
R92	7112	Helicoverpa	genus	95904000	3.78826e-05	2
R112	1843210	Anaerocolumna	genus	95901000	3.83429e-05	3
R74	118	Planctomyces	genus	95895300	3.40476e-05	4
R92	65496	Actinoalloteichus	genus	95886000	3.78755e-05	1
R97	32014	Iodobacter	genus	95881000	3.8779e-05	1
R95	1434029	Pelagimonas	genus	95875000	4.17181e-05	1
R67	75	Caulobacter	genus	95873300	6.53348e-05	8
R98	1397106	Fodinibius	genus	95860000	4.35794e-05	2
R106	246875	Algoriphagus	genus	95855000	3.41062e-05	6
R84	28651	Melipona	genus	95852000	3.53896e-05	2
R108	260994	Geotrypetes	genus	95851500	6.43996e-05	4
R115	33639	Asterionellopsis	genus	95847000	3.30129e-05	2
R72	76833	Actinobaculum	genus	95847000	3.6806e-05	2
R80	332248	Truepera	genus	95846000	3.79376e-05	2
R101	44744	Haematococcus	genus	95815000	4.58755e-05	6
R94	3196	Marchantia	genus	95785000	4.22786e-05	3
R114	4290	Nyssa	genus	95783000	4.48083e-05	2
R71	60496	Thielaviopsis	genus	95781000	4.41082e-05	2
R95	5094	Talaromyces	genus	95748900	4.16632e-05	5
R70	63265	Sporisorium	genus	95742000	5.14842e-05	4
R74	1123044	Ponticaulis	genus	95739000	3.39921e-05	2
R110	41874	Bathycoccus	genus	95733000	4.73219e-05	2
R82	226	Alteromonas	genus	95728200	5.92413e-05	6
R74	5094	Talaromyces	genus	95711600	3.39824e-05	5
R79	1041	Erythrobacter	genus	95710500	6.60133e-05	4
Stnd1_1	50709	Acidocella	genus	95701000	0.000380455	2
R112	133894	Penaeus	genus	95689000	3.82581e-05	3
R110	336803	Thorsellia	genus	95686400	4.72988e-05	3
R73	286114	Synchytrium	genus	95685000	3.65484e-05	2
R112	1506553	Lachnoclostridium	genus	95684000	3.82561e-05	9
R99	1634037	Desulfoplanes	genus	95678300	3.2035e-05	4
R97	5962	Stentor	genus	95676000	3.86961e-05	5
R113	63742	Natrialba	genus	95673700	3.82876e-05	5
R85	5579	Aureobasidium	genus	95671400	4.26195e-05	4
R95	48075	Marinobacterium	genus	95662700	4.16257e-05	3
R74	28651	Melipona	genus	95656000	3.39626e-05	2
R115	104239	Pterula	genus	95648300	3.29445e-05	4
R107	165697	Sphingopyxis	genus	95633000	8.05569e-05	1
R72	117156	Actinopolymorpha	genus	95631000	3.6723e-05	4
R94	1004303	Ferruginibacter	genus	95627000	4.22089e-05	2
R97	199487	Hyalella	genus	95625000	3.86754e-05	2
R94	5583	Exophiala	genus	95612300	4.22024e-05	7
R95	4842	Rhizopus	genus	95608700	4.16022e-05	4
R81	402649	Actinomycetospora	genus	95593000	3.97229e-05	4
R95	3196	Marchantia	genus	95590000	4.15941e-05	3
R72	400634	Lysinibacillus	genus	95586000	3.67058e-05	3
R113	182709	Oceanobacillus	genus	95582900	3.82512e-05	3
Stnd1_2	78924	Dimargaris	genus	95556000	0.000252147	2
R106	35829	Acetivibrio	genus	95540900	3.39944e-05	3
R69	146	Spirochaeta	genus	95540000	3.86192e-05	2
R108	7208	Loa	genus	95534000	6.41863e-05	1
R105	2767879	Companilactobacillus	genus	95525200	3.86542e-05	5
R98	51194	Desulfofustis	genus	95523000	4.34262e-05	3
R112	7369	Musca	genus	95511000	3.8187e-05	1
R106	222	Achromobacter	genus	95508700	3.3983e-05	10
R92	2795784	Pseudobythopirellula	genus	95502000	3.77238e-05	1
R95	1070	Rhodopila	genus	95495400	4.15529e-05	2
R91	4085	Nicotiana	genus	95485700	5.41001e-05	7
R100	2800384	Pseudidiomarina	genus	95485200	3.44726e-05	4
R110	182269	Aurantimonas	genus	95478300	4.7196e-05	8
R99	4930	Saccharomyces	genus	95439000	3.19549e-05	2
R96	93217	Pandoraea	genus	95438300	4.67073e-05	9
R114	37991	Xylaria	genus	95429400	4.46429e-05	5
R70	10028	Cricetulus	genus	95426300	5.13145e-05	3
R105	1276290	Caldibacillus	genus	95418000	3.86109e-05	2
R92	15367	Brachypodium	genus	95417500	3.76904e-05	5
R79	1573806	Mariniphaga	genus	95395000	6.57956e-05	4
R100	444052	Tanticharoenia	genus	95373000	3.44321e-05	3
R68	2719231	Lacrimispora	genus	95368000	5.13975e-05	2
R109	329857	Cohnella	genus	95364670	5.13904e-05	6
R74	6668	Daphnia	genus	95352100	3.38547e-05	4
R98	221427	Polytolypa	genus	95348000	4.33467e-05	1
R92	146	Spirochaeta	genus	95327000	3.76547e-05	2
R84	4895	Schizosaccharomyces	genus	95322700	3.51942e-05	4
R83	1077886	Thermanaerothrix	genus	95320000	3.12552e-05	2
R96	6181	Schistosoma	genus	95314100	4.66466e-05	9
R69	3071	Chlorella	genus	95313500	3.85276e-05	4
R108	75	Caulobacter	genus	95313100	6.40379e-05	6
R71	1068	Rhodomicrobium	genus	95305000	4.3889e-05	2
Stnd1_UPS	816	Bacteroides	genus	95294820	0.000381442	25
R111	219181	Ottowia	genus	95294000	3.59653e-05	2
Stnd1_2	1835	Saccharopolyspora	genus	95268500	0.000251388	5
R81	329857	Cohnella	genus	95267500	3.95876e-05	6
R71	5340	Agaricus	genus	95267000	4.38715e-05	4
R114	36922	Diaporthe	genus	95263100	4.45651e-05	7
R69	1763508	Lachnotalea	genus	95254000	3.85036e-05	1
R97	104204	Streptomonospora	genus	95240300	3.85198e-05	4
R95	55968	Leucobacter	genus	95239600	4.14416e-05	8
R80	13685	Solenopsis	genus	95217000	3.76886e-05	2
R81	604195	Cyberlindnera	genus	95209000	3.95633e-05	2
R95	30079	Cimex	genus	95150200	4.14027e-05	4
R93	150247	Anoxybacillus	genus	95140000	5.6256e-05	3
R105	1911549	Raineyella	genus	95137000	3.84972e-05	3
R72	1433993	Chryseolinea	genus	95129000	3.65303e-05	2
R73	551	Erwinia	genus	95117900	3.63318e-05	5
R115	37914	Dietzia	genus	95116000	3.27611e-05	5
R112	2791032	Candolleomyces	genus	95114200	3.80283e-05	2
R80	27257	Zostera	genus	95110000	3.76463e-05	2
R70	4640	Musa	genus	95108000	5.11433e-05	5
R103	98757	Gelatoporia	genus	95105000	5.03865e-05	2
R103	194	Campylobacter	genus	95090800	5.0379e-05	3
R71	37914	Dietzia	genus	95087000	4.37886e-05	2
R73	9836	Camelus	genus	95060300	3.63098e-05	3
R85	42255	Rubrobacter	genus	95057000	4.23458e-05	2
R95	258255	Pseudovibrio	genus	95041000	4.13552e-05	3
R92	7737	Branchiostoma	genus	95039000	3.75409e-05	3
R72	234	Brucella	genus	95038800	3.64956e-05	2
R107	10028	Cricetulus	genus	95028000	8.00472e-05	1
R84	118	Planctomyces	genus	95022000	3.50831e-05	2
R74	6181	Schistosoma	genus	95020400	3.3737e-05	7
R115	83235	Postia	genus	95017000	3.2727e-05	2
Stnd3_1	89966	Hymenobacter	genus	94992900	0.000230941	6
R84	2767073	Trebonia	genus	94992000	3.50721e-05	3
Stnd3_1	3087	Scenedesmus	genus	94988300	0.00023093	4
R106	37991	Xylaria	genus	94985700	3.37969e-05	4
Stnd1_2	133925	Olsenella	genus	94983600	0.000250637	4
R67	1434048	Thermoanaerobaculum	genus	94972000	6.47206e-05	1
R82	1911577	Oryzomicrobium	genus	94970000	5.87721e-05	5
R85	933	Thiomicrospira	genus	94950000	4.22982e-05	1
R115	1742991	Pseudoglutamicibacter	genus	94948000	3.27033e-05	1
R74	541	Zymomonas	genus	94925000	3.37031e-05	5
R107	33042	Coprococcus	genus	94921900	7.99579e-05	11
R71	127548	Calcidiscus	genus	94914000	4.37089e-05	1
R74	392733	Terriglobus	genus	94906800	3.36966e-05	4
R94	198705	Lampropedia	genus	94905000	4.18902e-05	1
R99	866673	Marinifilum	genus	94887000	3.17701e-05	2
R101	156132	Prasinoderma	genus	94885000	4.54302e-05	1
R100	292636	Thermoflavimicrobium	genus	94870000	3.42505e-05	2
R94	367771	Marinovum	genus	94870000	4.18747e-05	2
R79	53	Nannocystis	genus	94863000	6.54287e-05	2
R85	231454	Dyella	genus	94861300	4.22587e-05	5
R93	1263	Ruminococcus	genus	94860200	5.60906e-05	8
R92	7374	Lucilia	genus	94845000	3.74643e-05	4
R100	4071	Capsicum	genus	94842600	3.42406e-05	2
R103	59732	Chryseobacterium	genus	94833600	5.02427e-05	10
R84	178513	Amphimedon	genus	94829000	3.50119e-05	2
R95	1648497	Boseongicola	genus	94808300	4.12539e-05	5
R115	1555240	Caulochytrium	genus	94808200	3.26551e-05	4
R91	232115	Mesonia	genus	94796600	5.37097e-05	2
R99	504090	Kushneria	genus	94791300	3.1738e-05	4
R97	2822332	Segnochrobactrum	genus	94791000	3.83381e-05	1
R97	2237	Haloarcula	genus	94771000	3.833e-05	3
R70	129577	Oceanimonas	genus	94739000	5.09449e-05	3
R113	4464	Acorus	genus	94738000	3.79131e-05	2
R69	263377	Salipiger	genus	94733400	3.82931e-05	4
R112	51194	Desulfofustis	genus	94731500	3.78753e-05	3
R71	6944	Ixodes	genus	94722800	4.36209e-05	6
R85	96492	Frigoribacterium	genus	94719000	4.21953e-05	3
R72	1679449	Pseudooceanicola	genus	94707800	3.63685e-05	5
R79	5144	Podospora	genus	94703000	6.53184e-05	1
R67	5706	Phytomonas	genus	94699600	6.4535e-05	3
R70	156132	Prasinoderma	genus	94698000	5.09228e-05	1
R83	2040	Aeromicrobium	genus	94697700	3.10512e-05	7
Stnd1_2	4085	Nicotiana	genus	94696200	0.000249878	4
R82	367298	Phycicoccus	genus	94688000	5.85975e-05	7
R114	117156	Actinopolymorpha	genus	94687000	4.42956e-05	2
R70	8004	Electrophorus	genus	94676000	5.0911e-05	2
R73	28231	Geobacter	genus	94671500	3.61613e-05	8
R79	44196	Paramuricea	genus	94667000	6.52935e-05	4
R73	13607	Mantoniella	genus	94655000	3.6155e-05	4
R100	28033	Sulfobacillus	genus	94646000	3.41696e-05	3
R105	21024	Fagus	genus	94629900	3.8292e-05	4
R96	6937	Ornithodoros	genus	94629900	4.63117e-05	5
R97	281472	Jiangella	genus	94623700	3.82705e-05	9
R73	1676142	Wenzhouxiangella	genus	94617700	3.61407e-05	3
R72	32	Myxococcus	genus	94604000	3.63287e-05	6
R97	1648497	Boseongicola	genus	94602000	3.82617e-05	5
R84	880756	Fistulifera	genus	94601200	3.49278e-05	5
R108	106589	Cupriavidus	genus	94600500	6.35591e-05	6
R108	28105	Sinorhizobium	genus	94598200	6.35576e-05	5
R85	2767879	Companilactobacillus	genus	94593300	4.21393e-05	3
R99	37818	Dendrobium	genus	94582300	3.16681e-05	2
R80	5073	Penicillium	genus	94579000	3.74361e-05	6
R99	401624	Ceraceosorus	genus	94559400	3.16604e-05	7
R100	45308	Melanomma	genus	94553600	3.41362e-05	5
Stnd3_UPS	838	Prevotella	genus	94548900	0.000240991	13
R111	3932	Eucalyptus	genus	94548000	3.56838e-05	4
R79	150247	Anoxybacillus	genus	94538500	6.52049e-05	3
R109	1742993	Pseudarthrobacter	genus	94535100	5.09433e-05	7
R107	2745	Halomonas	genus	94515200	7.96153e-05	10
Stnd3_1	38396	Orthonyx	genus	94490400	0.000229719	4
R108	22	Shewanella	genus	94490300	6.34851e-05	12
R80	2782229	Epilithonimonas	genus	94485000	3.73989e-05	2
R72	46255	Weissella	genus	94472000	3.6278e-05	2
R67	45234	Cordyceps	genus	94466300	6.4376e-05	3
R99	7110	Trichoplusia	genus	94458200	3.16265e-05	5
R98	9789	Equus	genus	94448300	4.29377e-05	5
R98	27847	Echinostoma	genus	94421300	4.29254e-05	6
R69	690896	Lentithecium	genus	94407800	3.81615e-05	3
R113	367771	Marinovum	genus	94403500	3.77793e-05	3
R70	1041	Erythrobacter	genus	94397200	5.07611e-05	6
R67	1543705	Nitrospirillum	genus	94396000	6.43281e-05	2
R68	397864	Barnesiella	genus	94396000	5.08736e-05	2
R80	150173	Phialocephala	genus	94395200	3.73633e-05	3
R105	117156	Actinopolymorpha	genus	94393500	3.81963e-05	3
R83	81060	Steccherinum	genus	94392600	3.09511e-05	3
R113	258255	Pseudovibrio	genus	94380600	3.77701e-05	4
R85	161620	Dichanthelium	genus	94354000	4.20327e-05	2
R105	31311	Nephroselmis	genus	94351400	3.81793e-05	3
R81	556178	Humibacillus	genus	94350500	3.92066e-05	3
R98	227388	Thermodesulfobium	genus	94350000	4.2893e-05	2
R71	33639	Asterionellopsis	genus	94341600	4.34453e-05	2
R96	1269	Micrococcus	genus	94340100	4.61699e-05	3
R114	3689	Populus	genus	94337000	4.41319e-05	3
R95	504090	Kushneria	genus	94331000	4.10462e-05	4
R98	22662	Punica	genus	94322000	4.28802e-05	9
R111	53460	Nakamurella	genus	94315000	3.55959e-05	4
Stnd2_UPS	265	Paracoccus	genus	94303700	0.000358484	5
R96	13562	Heterobasidion	genus	94290000	4.61454e-05	5
R100	1891915	Actinocrispum	genus	94285500	3.40394e-05	4
R96	9903	Bos	genus	94284200	4.61425e-05	7
R99	475794	Haliea	genus	94280300	3.15669e-05	4
R101	204456	Gemmobacter	genus	94279000	4.514e-05	5
R106	85	Hyphomonas	genus	94275000	3.3544e-05	5
R81	34416	Microbotryum	genus	94242000	3.91615e-05	1
R91	5626	Grifola	genus	94217000	5.33813e-05	1
R71	133894	Penaeus	genus	94216500	4.33877e-05	4
R80	2019	Thermomonospora	genus	94210000	3.729e-05	5
R74	5240	Tulasnella	genus	94207100	3.34482e-05	5
R97	83677	Thermobifida	genus	94204000	3.81007e-05	4
R93	256616	Parvibaculum	genus	94202000	5.57014e-05	2
R114	161620	Dichanthelium	genus	94201000	4.40682e-05	3
R98	649460	Filimonas	genus	94195600	4.28228e-05	6
R73	89583	Gluconacetobacter	genus	94192000	3.59781e-05	1
R80	191767	Plesiocystis	genus	94189000	3.72817e-05	2
R99	332162	Candidatus Solibacter	genus	94174000	3.15313e-05	2
R107	39217	Macrostomum	genus	94173900	7.93278e-05	3
R74	5324	Trametes	genus	94173000	3.34361e-05	2
R84	3071	Chlorella	genus	94170400	3.47687e-05	4
R99	1074468	Candidimonas	genus	94163000	3.15277e-05	2
R72	522	Acidiphilium	genus	94160000	3.61582e-05	3
R103	1783488	Phytoactinopolyspora	genus	94149600	4.98803e-05	6
R97	65496	Actinoalloteichus	genus	94144300	3.80766e-05	6
R73	33639	Asterionellopsis	genus	94142000	3.5959e-05	2
Stnd3_1	40421	Bondarzewia	genus	94137800	0.000228862	4
R112	2717325	Brevilactibacter	genus	94121500	3.76314e-05	5
R79	45308	Melanomma	genus	94118400	6.49152e-05	5
R72	1910899	Naematelia	genus	94111000	3.61393e-05	3
R113	372047	Trichodelitschia	genus	94103000	3.7659e-05	3
R113	12960	Azoarcus	genus	94096600	3.76564e-05	7
Stnd3_1	3869	Lupinus	genus	94090600	0.000228747	4
R70	48705	Orchesella	genus	94085700	5.05936e-05	4
R83	1060	Rhodobacter	genus	94085400	3.08504e-05	2
R103	22662	Punica	genus	94074900	4.98407e-05	5
R100	6333	Trichinella	genus	94071200	3.39621e-05	7
R68	7949	Clupea	genus	94054800	5.06898e-05	5
R97	507	Alcaligenes	genus	94054000	3.804e-05	1
R97	28222	Desulfobacula	genus	94052000	3.80392e-05	1
R115	186188	Xylanimonas	genus	94040000	3.23905e-05	1
R70	40466	Sparassis	genus	94040000	5.0569e-05	2
R95	2005380	Mariniblastus	genus	94040000	4.09196e-05	3
R85	60892	Desulfobacca	genus	94024000	4.18857e-05	2
R71	45308	Melanomma	genus	94012000	4.32936e-05	4
R114	38501	Blastococcus	genus	94001900	4.39751e-05	7
R92	47420	Hydrogenophaga	genus	93992000	3.71274e-05	3
R93	76833	Actinobaculum	genus	93989000	5.55754e-05	2
R71	59753	Alcanivorax	genus	93978900	4.32783e-05	7
R80	8004	Electrophorus	genus	93961000	3.71915e-05	1
R98	10	Cellvibrio	genus	93954000	4.27129e-05	1
R92	67608	Microdochium	genus	93936400	3.71054e-05	4
R71	2024958	Alkalispirochaeta	genus	93925200	4.32536e-05	2
R79	2147	Acholeplasma	genus	93925000	6.47818e-05	1
R100	180541	Salinisphaera	genus	93912600	3.39048e-05	4
Stnd3_UPS	1485	Clostridium	genus	93912430	0.000239368	11
R74	36199	Dissostichus	genus	93899000	3.33388e-05	4
R81	7028	Acyrthosiphon	genus	93895700	3.90176e-05	4
R108	34072	Variovorax	genus	93881100	6.30758e-05	10
R109	256319	Chlorobaculum	genus	93866000	5.05828e-05	1
R106	332248	Truepera	genus	93856000	3.33949e-05	4
Stnd3_2	245876	Nitratireductor	genus	93835000	0.000151216	1
R73	38396	Orthonyx	genus	93824000	3.58375e-05	3
Stnd1_2	74855	Terfezia	genus	93819000	0.000247564	2
R91	158455	Betta	genus	93811000	5.31513e-05	3
R94	33973	Acidobacterium	genus	93806900	4.14055e-05	8
R92	338	Xanthomonas	genus	93804700	3.70534e-05	6
R91	299566	Adhaeribacter	genus	93803000	5.31468e-05	8
R91	1769012	Arachidicoccus	genus	93792900	5.3141e-05	5
R70	13428	Cinnamomum	genus	93779000	5.04286e-05	1
Stnd1_2	445	Legionella	genus	93774000	0.000247445	2
R100	71655	Brenneria	genus	93768100	3.38526e-05	4
R71	3689	Populus	genus	93761000	4.3178e-05	2
R81	47204	Pyronema	genus	93755400	3.89593e-05	3
R98	1861863	Sinimarinibacterium	genus	93752000	4.26211e-05	3
R97	323449	Pontibacter	genus	93750400	3.79172e-05	5
R107	157	Treponema	genus	93749500	7.89703e-05	7
R101	246875	Algoriphagus	genus	93743000	4.48834e-05	4
R110	164450	Vulcanisaeta	genus	93743000	4.63382e-05	1
R83	216851	Faecalibacterium	genus	93731000	3.07342e-05	2
R105	22662	Punica	genus	93723300	3.79251e-05	8
R113	44196	Paramuricea	genus	93715100	3.75038e-05	4
R101	7028	Acyrthosiphon	genus	93715000	4.487e-05	3
R115	71655	Brenneria	genus	93710000	3.22769e-05	4
R110	1395974	Tardiphaga	genus	93707000	4.63204e-05	2
R83	604375	Harpegnathos	genus	93695300	3.07225e-05	3
R103	45308	Melanomma	genus	93689000	4.96363e-05	4
R80	70110	Penicilliopsis	genus	93672000	3.70771e-05	1
R68	28105	Sinorhizobium	genus	93658300	5.04761e-05	6
R84	75654	Duganella	genus	93655100	3.45785e-05	8
R95	34507	Steinernema	genus	93654200	4.07517e-05	4
R111	2005380	Mariniblastus	genus	93650000	3.53449e-05	3
R112	400634	Lysinibacillus	genus	93646200	3.74414e-05	6
R97	221427	Polytolypa	genus	93642500	3.78736e-05	2
R79	75	Caulobacter	genus	93641700	6.45864e-05	10
R80	37467	Pisolithus	genus	93638000	3.70636e-05	1
R106	85043	Williamsia	genus	93630000	3.33145e-05	2
R84	381430	Panacagrimonas	genus	93616000	3.4564e-05	4
Stnd1_2	265542	Minutocellus	genus	93603800	0.000246996	2
R105	79808	Coniochaeta	genus	93603200	3.78765e-05	4
R92	175304	Lentibacillus	genus	93603000	3.69737e-05	1
R101	192752	Lithobates	genus	93584300	4.48074e-05	3
R97	5455	Colletotrichum	genus	93577800	3.78474e-05	7
R81	1397107	Aliifodinibius	genus	93576700	3.8885e-05	5
R80	150372	Escovopsis	genus	93566000	3.70351e-05	1
R97	89583	Gluconacetobacter	genus	93552500	3.78372e-05	2
R106	120831	Dyadobacter	genus	93551600	3.32866e-05	5
R98	221102	Moniliophthora	genus	93550500	4.25295e-05	5
R101	8353	Xenopus	genus	93547900	4.479e-05	4
R113	941338	Bhargavaea	genus	93547100	3.74365e-05	6
R112	482	Neisseria	genus	93529400	3.73947e-05	4
R74	71684	Panaeolus	genus	93528300	3.32072e-05	4
R74	9639	Ursus	genus	93526300	3.32065e-05	3
R100	1783488	Phytoactinopolyspora	genus	93522500	3.3764e-05	3
R80	573139	Shimia	genus	93522000	3.70177e-05	3
R100	58670	Hypsibius	genus	93521000	3.37634e-05	3
R115	41874	Bathycoccus	genus	93500600	3.22047e-05	4
R113	1395974	Tardiphaga	genus	93495000	3.74157e-05	2
R99	285107	Thioclava	genus	93460300	3.12924e-05	2
R71	695999	Actinophytocola	genus	93459000	4.30389e-05	4
R112	158455	Betta	genus	93457000	3.73657e-05	3
R85	365032	Aureispira	genus	93453000	4.16313e-05	1
R79	46913	Devosia	genus	93451300	6.4455e-05	5
R108	307506	Raphidocelis	genus	93444500	6.27824e-05	7
R105	9257	Ornithorhynchus	genus	93441200	3.7811e-05	2
R96	1030	Thiothrix	genus	93433400	4.57261e-05	6
Stnd3_2	31980	Acetitomaculum	genus	93429000	0.000150562	4
R99	6247	Strongyloides	genus	93426000	3.12809e-05	5
R105	48736	Ralstonia	genus	93416000	3.78008e-05	4
R98	181100	Panurus	genus	93416000	4.24684e-05	1
R91	1395974	Tardiphaga	genus	93412000	5.29252e-05	2
R115	181100	Panurus	genus	93404000	3.21715e-05	2
R69	46913	Devosia	genus	93388200	3.77494e-05	4
R97	58842	Sagittula	genus	93387000	3.77703e-05	1
R112	1751296	Sinirhodobacter	genus	93379000	3.73345e-05	2
R91	1911549	Raineyella	genus	93363000	5.28975e-05	3
R79	182639	Kribbella	genus	93341400	6.43792e-05	9
R113	178032	Dufourea	genus	93339600	3.73535e-05	2
R85	299566	Adhaeribacter	genus	93318200	4.15712e-05	7
R113	2173855	Marinitenerispora	genus	93317100	3.73445e-05	2
R101	174951	Ramlibacter	genus	93316000	4.4679e-05	4
R106	445	Legionella	genus	93278000	3.31893e-05	5
R94	2791032	Candolleomyces	genus	93267200	4.11673e-05	7
R99	246875	Algoriphagus	genus	93239300	3.12184e-05	7
R103	7028	Acyrthosiphon	genus	93236000	4.93963e-05	3
R108	3066	Volvox	genus	93235800	6.26422e-05	5
R101	2813798	Litorivita	genus	93232000	4.46387e-05	2
R70	265	Paracoccus	genus	93231500	5.01342e-05	7
R73	10040	Peromyscus	genus	93231000	3.5611e-05	1
R97	332248	Truepera	genus	93214000	3.77003e-05	2
R92	38832	Micromonas	genus	93209500	3.68183e-05	4
R114	4638	Ensete	genus	93201400	4.36006e-05	7
Stnd2_UPS	663242	Albimonas	genus	93190000	0.000354251	2
R110	1730	Eubacterium	genus	93186180	4.6063e-05	12
R71	358905	Serendipita	genus	93182000	4.29113e-05	4
R106	290174	Aquimarina	genus	93174000	3.31522e-05	3
R114	2689588	Marortus	genus	93169000	4.35855e-05	3
R91	85	Hyphomonas	genus	93160000	5.27824e-05	3
R73	154746	Dentipellis	genus	93143000	3.55774e-05	4
Stnd1_UPS	246876	Cryomorpha	genus	93141000	0.000372821	2
R99	6264	Toxocara	genus	93140700	3.11854e-05	4
R92	2211641	Yoonia	genus	93139900	3.67908e-05	3
R108	2060094	Aminipila	genus	93130000	6.25711e-05	1
R113	522	Acidiphilium	genus	93119000	3.72652e-05	3
R98	1783488	Phytoactinopolyspora	genus	93114000	4.23311e-05	4
R94	6181	Schistosoma	genus	93101000	4.10939e-05	4
Stnd3_UPS	184430	Coprinellus	genus	93099000	0.000237295	2
R73	2767879	Companilactobacillus	genus	93093600	3.55586e-05	3
R109	70110	Penicilliopsis	genus	93088000	5.01635e-05	1
R69	83174	Valsa	genus	93086600	3.76275e-05	4
R85	12989	Carpinus	genus	93081600	4.14658e-05	4
R94	3071	Chlorella	genus	93078000	4.10837e-05	2
R96	2675230	Cytobacillus	genus	93077000	4.55517e-05	1
R82	2211638	Limimaricola	genus	93074000	5.75987e-05	5
R84	252306	Robiginitalea	genus	93074000	3.43639e-05	2
R83	885864	Jeongeupia	genus	93073000	3.05184e-05	2
R113	7956	Carassius	genus	93068400	3.7245e-05	5
R98	200890	Paramoeba	genus	93065000	4.23088e-05	2
R99	50451	Arabis	genus	93064000	3.11597e-05	5
R97	7393	Glossina	genus	93048000	3.76332e-05	5
R67	28231	Geobacter	genus	93045500	6.34077e-05	8
R70	29888	Calocera	genus	93045000	5.00339e-05	2
R97	2433	Roseobacter	genus	93043100	3.76312e-05	6
Stnd1_2	184430	Coprinellus	genus	93033000	0.00024549	2
R97	74855	Terfezia	genus	93027000	3.76247e-05	1
R79	29330	Alicyclobacillus	genus	93010600	6.41511e-05	4
R94	135575	Idiomarina	genus	92998000	4.10484e-05	3
R114	44744	Haematococcus	genus	92992200	4.35028e-05	5
R71	152053	Starkeya	genus	92985000	4.28206e-05	2
R114	253255	Soehngenia	genus	92984000	4.34989e-05	2
R97	34891	Neophocaena	genus	92978000	3.76049e-05	2
R97	332246	Halalkalicoccus	genus	92978000	3.76049e-05	1
R95	2795779	Rosistilla	genus	92975000	4.04562e-05	2
R105	38501	Blastococcus	genus	92956900	3.7615e-05	7
R110	349	Zoogloea	genus	92954000	4.59482e-05	3
R99	5706	Phytomonas	genus	92944800	3.11198e-05	3
R93	690896	Lentithecium	genus	92935100	5.49523e-05	3
R109	4888	Smittium	genus	92934000	5.00805e-05	2
R106	229219	Blastomyces	genus	92927900	3.30647e-05	6
R70	194	Campylobacter	genus	92925700	4.99698e-05	6
R112	188905	Jannaschia	genus	92917000	3.71498e-05	3
Stnd2_UPS	2571160	Trinickia	genus	92912700	0.000353197	2
R71	119541	Rhodobaca	genus	92909000	4.27856e-05	3
R99	33886	Rathayibacter	genus	92903300	3.11059e-05	6
R74	70447	Ostreococcus	genus	92897700	3.29833e-05	3
R71	1148163	Paralcaligenes	genus	92895000	4.27792e-05	4
R68	1843210	Anaerocolumna	genus	92881800	5.00576e-05	7
R71	434	Acetobacter	genus	92874400	4.27697e-05	8
R112	4859	Basidiobolus	genus	92873000	3.71322e-05	3
Stnd3_2	4859	Basidiobolus	genus	92868000	0.000149658	2
R100	152053	Starkeya	genus	92866000	3.3527e-05	3
R114	940557	Granulicella	genus	92864000	4.34428e-05	6
R71	156993	Reichenbachiella	genus	92850000	4.27584e-05	2
R99	75654	Duganella	genus	92834500	3.10829e-05	7
R105	66655	Durio	genus	92822000	3.75604e-05	3
R72	59753	Alcanivorax	genus	92821000	3.5644e-05	4
R71	210452	Grammatophora	genus	92815000	4.27423e-05	1
R111	158481	Hahella	genus	92790000	3.50203e-05	1
R113	286104	Winogradskyella	genus	92789100	3.71332e-05	5
R80	156885	Thioflavicoccus	genus	92777000	3.67228e-05	3
R81	2078575	Psychromicrobium	genus	92774000	3.85515e-05	4
R82	9257	Ornithorhynchus	genus	92770200	5.74107e-05	3
R108	200890	Paramoeba	genus	92756900	6.23205e-05	3
R100	2100760	Saccharolobus	genus	92745400	3.34834e-05	4
R99	47204	Pyronema	genus	92744000	3.10526e-05	3
Stnd3_2	2651583	Geomonas (Geobacteraceae)	genus	92742000	0.000149454	2
Stnd3_2	265542	Minutocellus	genus	92725600	0.000149428	2
R74	5144	Podospora	genus	92719000	3.29198e-05	4
R68	34008	Rhodovulum	genus	92708700	4.99643e-05	9
R81	80764	Aphis	genus	92700800	3.85211e-05	3
R103	1017280	Pseudoflavonifractor	genus	92693600	4.91089e-05	9
R79	2795779	Rosistilla	genus	92690300	6.39302e-05	4
R114	872	Desulfovibrio	genus	92685100	4.33591e-05	9
R101	613	Serratia	genus	92662000	4.43658e-05	6
R85	6668	Daphnia	genus	92649900	4.12735e-05	4
R96	146	Spirochaeta	genus	92606000	4.53212e-05	2
R109	1030	Thiothrix	genus	92595400	4.98981e-05	4
R115	299566	Adhaeribacter	genus	92576200	3.18863e-05	9
R93	58670	Hypsibius	genus	92554000	5.47269e-05	3
R111	6333	Trichinella	genus	92540600	3.49262e-05	6
R107	28050	Lachnospira	genus	92539000	7.79506e-05	1
R95	6333	Trichinella	genus	92539000	4.02665e-05	1
R71	2670333	Lottiidibacillus	genus	92535000	4.26134e-05	1
R84	1357	Lactococcus	genus	92521100	3.41598e-05	3
R108	56747	Fibularhizoctonia	genus	92509340	6.21541e-05	5
R109	5706	Phytomonas	genus	92507000	4.98504e-05	2
R112	164450	Vulcanisaeta	genus	92495000	3.69811e-05	1
R80	8664	Ophiophagus	genus	92493300	3.66105e-05	3
R113	267408	Arsenicicoccus	genus	92472000	3.70063e-05	7
Stnd1_2	53467	Mesocestoides	genus	92466700	0.000243995	7
R71	1004300	Hydrotalea	genus	92462000	4.25798e-05	2
R111	43149	Hirundo	genus	92440000	3.48882e-05	2
R96	4867	Linderina	genus	92415000	4.52277e-05	3
R114	109168	Desulfotalea	genus	92395000	4.32234e-05	2
R84	58017	Hirondellea	genus	92386000	3.41099e-05	3
R108	8004	Electrophorus	genus	92383000	6.20693e-05	3
R80	9789	Equus	genus	92350200	3.65539e-05	5
R109	38501	Blastococcus	genus	92348300	4.97649e-05	6
R69	29407	Rhodoplanes	genus	92334000	3.73232e-05	5
R108	50056	Marinosulfonomonas	genus	92313000	6.20222e-05	2
R74	1357	Lactococcus	genus	92308300	3.2774e-05	4
R111	914	Nitrosomonas	genus	92300800	3.48357e-05	4
R106	361177	Altererythrobacter	genus	92297900	3.28405e-05	4
R114	7949	Clupea	genus	92288800	4.31737e-05	5
R92	3764	Rosa	genus	92284000	3.64527e-05	2
R79	1379908	Rufibacter	genus	92283700	6.36497e-05	5
R103	6564	Crassostrea	genus	92282000	4.88909e-05	2
R101	45662	Desulfohalobium	genus	92276500	4.41813e-05	3
R80	161492	Anaeromyxobacter	genus	92271300	3.65227e-05	4
R112	5179	Sclerotinia	genus	92266000	3.68896e-05	3
R83	1434048	Thermoanaerobaculum	genus	92264000	3.02532e-05	1
R103	2842	Skeletonema	genus	92263000	4.88808e-05	5
R80	7393	Glossina	genus	92256000	3.65166e-05	10
R105	28651	Melipona	genus	92245000	3.73269e-05	2
R115	106591	Ensifer	genus	92244000	3.17719e-05	4
R99	286104	Winogradskyella	genus	92242800	3.08847e-05	4
R103	6643	Octopus	genus	92233000	4.88649e-05	4
Stnd2_2	13190	Pectinophora	genus	92230000	0.000254602	1
R94	70110	Penicilliopsis	genus	92220000	4.0705e-05	1
R111	1434021	Motilibacter	genus	92217000	3.4804e-05	2
R101	4539	Panicum	genus	92200300	4.41448e-05	2
R106	4107	Solanum	genus	92196000	3.28043e-05	2
R112	12960	Azoarcus	genus	92195000	3.68612e-05	5
R85	5583	Exophiala	genus	92185000	4.10664e-05	5
R94	5455	Colletotrichum	genus	92182400	4.06884e-05	6
R106	1612611	Pararhizobium	genus	92179000	3.27982e-05	2
R83	1395974	Tardiphaga	genus	92178000	3.0225e-05	2
R91	9599	Pongo	genus	92175000	5.22244e-05	3
R97	28105	Sinorhizobium	genus	92172000	3.72789e-05	3
R91	1434011	Komagataeibacter	genus	92160200	5.2216e-05	2
R105	3898	Trifolium	genus	92157000	3.72913e-05	6
R99	2689588	Marortus	genus	92157000	3.0856e-05	3
R114	2078575	Psychromicrobium	genus	92155000	4.31111e-05	3
R101	2058174	Antarcticibacterium	genus	92153000	4.41221e-05	1
R81	36922	Diaporthe	genus	92149800	3.82921e-05	8
R101	82105	Cladophialophora	genus	92147700	4.41196e-05	4
R80	41874	Bathycoccus	genus	92147000	3.64735e-05	2
R70	2689588	Marortus	genus	92144000	4.95494e-05	3
R79	1434029	Pelagimonas	genus	92137200	6.35487e-05	2
R109	98402	Drechmeria	genus	92133900	4.96494e-05	3
R111	1236218	Melghirimyces	genus	92127000	3.47701e-05	1
R103	604375	Harpegnathos	genus	92111100	4.88003e-05	4
R96	7393	Glossina	genus	92109200	4.50781e-05	4
R113	880756	Fistulifera	genus	92080700	3.68497e-05	4
R84	2717325	Brevilactibacter	genus	92072000	3.3994e-05	3
R93	1742993	Pseudarthrobacter	genus	92070000	5.44407e-05	7
R68	32390	Cotesia	genus	92066000	4.96179e-05	4
R93	195882	Laodelphax	genus	92059000	5.44342e-05	2
R111	2172	Methanobrevibacter	genus	92058000	3.4744e-05	3
Stnd2_1	33877	Agromyces	genus	92047200	0.000452065	4
R97	164450	Vulcanisaeta	genus	92047000	3.72283e-05	1
R73	265488	Rhodopirellula	genus	92041100	3.51565e-05	10
R85	4235	Lactuca	genus	92028000	4.09965e-05	3
R100	7949	Clupea	genus	92027900	3.32244e-05	5
R92	366614	Haematobacter	genus	92022000	3.63492e-05	2
R92	59613	Skermania	genus	92012300	3.63454e-05	3
R70	335058	Pelomonas	genus	92009200	4.94769e-05	6
R111	400634	Lysinibacillus	genus	92005500	3.47242e-05	5
R114	81060	Steccherinum	genus	91985200	4.30317e-05	3
R68	441	Gluconobacter	genus	91979800	4.95715e-05	7
R93	46255	Weissella	genus	91979000	5.43869e-05	2
R85	695999	Actinophytocola	genus	91976600	4.09736e-05	5
R74	161492	Anaeromyxobacter	genus	91976200	3.26561e-05	4
R80	60136	Sulfitobacter	genus	91973000	3.64046e-05	2
R84	1434046	Sphingorhabdus	genus	91972700	3.39573e-05	3
Stnd1_2	204456	Gemmobacter	genus	91954600	0.000242644	4
R92	281472	Jiangella	genus	91930000	3.63129e-05	5
Stnd3_UPS	246876	Cryomorpha	genus	91922000	0.000234295	1
Stnd3_2	39643	Sorangium	genus	91920900	0.000148131	6
R83	13562	Heterobasidion	genus	91874200	3.01253e-05	5
R114	475960	Bellilinea	genus	91873000	4.29792e-05	1
R92	9903	Bos	genus	91872900	3.62903e-05	6
R91	302485	Phaeobacter	genus	91871300	5.20523e-05	5
R107	1763508	Lachnotalea	genus	91864000	7.7382e-05	2
R100	1432051	Eisenbergiella	genus	91862000	3.31645e-05	2
R92	73029	Dechloromonas	genus	91859000	3.62848e-05	4
R100	599652	Tropicimonas	genus	91853000	3.31612e-05	2
R95	57493	Kocuria	genus	91840100	3.99624e-05	5
R82	57488	Thiorhodococcus	genus	91832500	5.68304e-05	8
R111	29330	Alicyclobacillus	genus	91803000	3.46478e-05	3
R96	55968	Leucobacter	genus	91801300	4.49274e-05	6
R113	219181	Ottowia	genus	91788200	3.67327e-05	4
R107	79922	Clonorchis	genus	91780000	7.73113e-05	3
R67	841	Roseburia	genus	91777100	6.25434e-05	9
R96	10211	Bugula	genus	91772000	4.49131e-05	2
R85	94311	Salarias	genus	91767000	4.08802e-05	2
R113	367298	Phycicoccus	genus	91765700	3.67236e-05	4
R74	29909	Tolypocladium	genus	91762500	3.25802e-05	4
R80	1335745	Spiribacter	genus	91754200	3.6318e-05	2
R112	381430	Panacagrimonas	genus	91739600	3.66791e-05	6
R111	104204	Streptomonospora	genus	91739000	3.46236e-05	3
R73	1744881	Sulfuricaulis	genus	91733000	3.50389e-05	2
R96	4842	Rhizopus	genus	91730900	4.48929e-05	3
R110	204286	Cobetia	genus	91724000	4.53402e-05	2
R108	447020	Adlercreutzia	genus	91719200	6.16233e-05	11
R113	359169	Thermopolyspora	genus	91717800	3.67045e-05	3
R111	4910	Kluyveromyces	genus	91687000	3.4604e-05	4
R93	880756	Fistulifera	genus	91672000	5.42054e-05	3
R71	83461	Corallococcus	genus	91667300	4.22138e-05	7
R97	37467	Pisolithus	genus	91650000	3.70677e-05	2
R71	1335745	Spiribacter	genus	91644000	4.22031e-05	2
R85	83618	Pseudoxanthomonas	genus	91643800	4.08253e-05	7
R111	67575	Rheinheimera	genus	91629600	3.45823e-05	8
R72	1543705	Nitrospirillum	genus	91619000	3.51824e-05	3
R72	30384	Aythya	genus	91607000	3.51778e-05	2
R70	9030	Gallus	genus	91605600	4.92599e-05	5
R74	1769713	Flexilinea	genus	91601000	3.25229e-05	1
R97	161492	Anaeromyxobacter	genus	91591000	3.70439e-05	2
R103	37031	Suricata	genus	91589000	4.85237e-05	2
Stnd3_2	37467	Pisolithus	genus	91587000	0.000147593	1
R101	98402	Drechmeria	genus	91580600	4.38481e-05	5
R71	10028	Cricetulus	genus	91575200	4.21714e-05	2
R96	57493	Kocuria	genus	91573500	4.48159e-05	5
R99	93758	Corchorus	genus	91569100	3.06592e-05	4
R70	57493	Kocuria	genus	91513500	4.92104e-05	4
R113	186829	Agitococcus	genus	91511300	3.66218e-05	4
R96	150173	Phialocephala	genus	91508800	4.47842e-05	3
Stnd3_2	517	Bordetella	genus	91493000	0.000147442	3
R113	293088	Martelella	genus	91474000	3.66069e-05	6
R80	28033	Sulfobacillus	genus	91445200	3.61957e-05	4
R69	1434013	Labedaea	genus	91441900	3.69626e-05	3
R93	1637	Listeria	genus	91436500	5.40662e-05	4
R92	32390	Cotesia	genus	91432000	3.61161e-05	3
R113	28641	Bombus	genus	91419600	3.65851e-05	3
R101	2767892	Secundilactobacillus	genus	91419400	4.37709e-05	3
R72	30799	Labrus	genus	91418000	3.51052e-05	2
R92	414371	Aureimonas	genus	91412500	3.61084e-05	4
Stnd1_UPS	86085	Gymnopilus	genus	91409000	0.000365888	1
R111	1269	Micrococcus	genus	91408500	3.44989e-05	2
R80	194	Campylobacter	genus	91403000	3.6179e-05	3
Stnd1_UPS	379	Rhizobium	genus	91387460	0.000365802	15
R101	2330	Halanaerobium	genus	91377000	4.37506e-05	4
R115	7718	Ciona	genus	91375000	3.14726e-05	2
R73	332162	Candidatus Solibacter	genus	91370300	3.49003e-05	6
R111	33057	Thauera	genus	91368600	3.44838e-05	2
R91	335058	Pelomonas	genus	91366000	5.1766e-05	5
R69	53387	Friedmanniella	genus	91364000	3.69311e-05	1
R114	338	Xanthomonas	genus	91357200	4.27379e-05	9
R67	1654	Actinomyces	genus	91349400	6.22519e-05	8
R97	5600	Phialophora	genus	91345000	3.69444e-05	2
R91	135447	Ploceus	genus	91342000	5.17524e-05	2
R114	31311	Nephroselmis	genus	91340400	4.273e-05	4
R103	2071	Saccharothrix	genus	91328100	4.83855e-05	6
R111	120831	Dyadobacter	genus	91318900	3.44651e-05	6
R97	293431	Haloquadratum	genus	91314400	3.6932e-05	3
Stnd1_2	2282740	Desulfallas	genus	91312000	0.000240948	3
R69	158455	Betta	genus	91310700	3.69096e-05	5
R115	53	Nannocystis	genus	91310000	3.14502e-05	1
R105	117248	Habropoda	genus	91292000	3.69413e-05	1
R108	4953	Zygosaccharomyces	genus	91289300	6.13344e-05	3
R105	2330	Halanaerobium	genus	91266000	3.69308e-05	3
R80	147496	Bimuria	genus	91266000	3.61247e-05	6
R113	300110	Temnothorax	genus	91263000	3.65225e-05	3
R71	47747	Hyaloscypha	genus	91251600	4.20224e-05	6
R69	1379908	Rufibacter	genus	91249500	3.68849e-05	6
R92	1744881	Sulfuricaulis	genus	91230000	3.60364e-05	2
R107	36882	Pyramimonas	genus	91222000	7.68412e-05	6
R85	490567	Arenimonas	genus	91218800	4.0636e-05	3
R105	332157	Larkinella	genus	91218700	3.69116e-05	2
R68	31242	Globodera	genus	91218500	4.91612e-05	4
R106	1742993	Pseudarthrobacter	genus	91212200	3.24542e-05	4
R71	1676142	Wenzhouxiangella	genus	91209700	4.20031e-05	7
R97	7718	Ciona	genus	91203000	3.6887e-05	2
R100	221102	Moniliophthora	genus	91184000	3.29197e-05	4
R114	4235	Lactuca	genus	91183000	4.26564e-05	4
Stnd3_2	773	Bartonella	genus	91176000	0.000146931	4
R82	881616	Herbiconiux	genus	91175000	5.64235e-05	3
R112	1123044	Ponticaulis	genus	91158000	3.64466e-05	2
R80	290174	Aquimarina	genus	91151400	3.60794e-05	3
R101	3774	Cephalotus	genus	91143000	4.36386e-05	4
R97	76890	Asticcacaulis	genus	91141000	3.68619e-05	7
R114	6191	Fasciola	genus	91138400	4.26355e-05	4
R100	12989	Carpinus	genus	91138000	3.29031e-05	2
R114	260994	Geotrypetes	genus	91121400	4.26276e-05	4
R99	120831	Dyadobacter	genus	91121400	3.05093e-05	5
R74	256319	Chlorobaculum	genus	91113300	3.23497e-05	3
R95	174951	Ramlibacter	genus	91108000	3.96438e-05	3
R94	60892	Desulfobacca	genus	91106000	4.02133e-05	1
R98	1433993	Chryseolinea	genus	91102600	4.14166e-05	4
R74	7916	Lepisosteus	genus	91080000	3.23379e-05	7
R100	341122	Triplophysa	genus	91075100	3.28804e-05	5
R99	41201	Ewingella	genus	91075000	3.04937e-05	2
R101	604375	Harpegnathos	genus	91073700	4.36054e-05	4
R99	2330	Halanaerobium	genus	91058000	3.0488e-05	4
R101	33042	Coprococcus	genus	91038410	4.35885e-05	8
R110	5455	Colletotrichum	genus	91038000	4.50011e-05	7
R115	233099	Ectothiorhodosinus	genus	91027000	3.13528e-05	3
R103	80865	Delftia	genus	91026000	4.82254e-05	2
R80	5550	Trichophyton	genus	91019000	3.6027e-05	2
R74	1434021	Motilibacter	genus	91014000	3.23145e-05	1
R94	2172	Methanobrevibacter	genus	91013900	4.01727e-05	2
R68	5579	Aureobasidium	genus	91013700	4.90508e-05	4
R114	36910	Clavispora	genus	90992800	4.25674e-05	5
R100	1187887	Nitritalea	genus	90983000	3.28472e-05	1
R115	425	Methylosinus	genus	90980000	3.13366e-05	3
R80	2147	Acholeplasma	genus	90980000	3.60115e-05	2
R113	599652	Tropicimonas	genus	90964000	3.64028e-05	2
R79	1543705	Nitrospirillum	genus	90962000	6.27381e-05	2
R70	1803640	Dorcoceras	genus	90955000	4.89101e-05	3
R83	382513	Telmatospirillum	genus	90943000	2.982e-05	2
R98	475960	Bellilinea	genus	90943000	4.13441e-05	1
R109	1751296	Sinirhodobacter	genus	90936000	4.90038e-05	2
R96	120831	Dyadobacter	genus	90931600	4.45018e-05	4
R74	162291	Planomicrobium	genus	90927000	3.22836e-05	1
R100	2762562	Flavilitoribacter	genus	90925100	3.28263e-05	5
R82	317661	Quadrisphaera	genus	90925000	5.62688e-05	2
R67	1434011	Komagataeibacter	genus	90920800	6.19598e-05	4
Stnd3_2	38396	Orthonyx	genus	90918000	0.000146515	4
R68	2510710	Candidatus Amulumruptor	genus	90911100	4.89955e-05	4
R81	5690	Trypanosoma	genus	90894300	3.77704e-05	9
R83	893	Desulfobulbus	genus	90894300	2.9804e-05	4
R103	35143	Prymnesium	genus	90888400	4.81525e-05	8
R72	104397	Epicoccum	genus	90883000	3.48998e-05	3
R67	4085	Nicotiana	genus	90876900	6.19299e-05	6
R92	117156	Actinopolymorpha	genus	90869900	3.58941e-05	3
R82	341122	Triplophysa	genus	90863000	5.62304e-05	3
R69	56696	Phallusia	genus	90861900	3.67282e-05	3
R98	1564515	Phaeodactylibacter	genus	90859000	4.13059e-05	2
R92	35711	Leersia	genus	90858800	3.58897e-05	2
R68	83461	Corallococcus	genus	90848900	4.8962e-05	9
R95	2029	Kibdelosporangium	genus	90842500	3.95283e-05	6
R79	416212	Ferrovum	genus	90842100	6.26554e-05	3
R99	466152	Singulisphaera	genus	90837000	3.04141e-05	4
R99	60496	Thielaviopsis	genus	90828000	3.0411e-05	2
R103	1176129	Aulographum	genus	90807500	4.81097e-05	4
R108	180541	Salinisphaera	genus	90803000	6.10077e-05	3
R72	2762562	Flavilitoribacter	genus	90800900	3.48682e-05	5
R98	134813	Natronorubrum	genus	90798000	4.12782e-05	2
R109	1047167	Zymoseptoria	genus	90788000	4.89241e-05	4
R72	150247	Anoxybacillus	genus	90781300	3.48607e-05	2
R96	6548	Mytilus	genus	90770000	4.44227e-05	6
R81	29330	Alicyclobacillus	genus	90767000	3.77175e-05	2
R106	1817584	Maliponia	genus	90743000	3.22873e-05	2
R72	880756	Fistulifera	genus	90737600	3.48439e-05	5
Stnd3_UPS	60892	Desulfobacca	genus	90731000	0.00023126	1
R93	44315	Erythrura	genus	90730900	5.36489e-05	4
R94	131309	Parastrongyloides	genus	90712300	4.00395e-05	2
R73	2132	Spiroplasma	genus	90693600	3.46418e-05	3
R101	178032	Dufourea	genus	90690000	4.34217e-05	1
R112	56747	Fibularhizoctonia	genus	90687200	3.62583e-05	6
R95	7110	Trichoplusia	genus	90686800	3.94605e-05	4
R74	1434029	Pelagimonas	genus	90679000	3.21955e-05	2
R100	267408	Arsenicicoccus	genus	90658000	3.27298e-05	7
R100	556257	Pseudolabrys	genus	90657000	3.27295e-05	3
Stnd2_1	186035	Fragilariopsis	genus	90650800	0.000445207	4
R101	423606	Fukomys	genus	90635500	4.33956e-05	4
R93	349312	Krasilnikovia	genus	90634000	5.35916e-05	1
Stnd2_2	34767	Chiloscyllium	genus	90624600	0.000250171	8
R111	256319	Chlorobaculum	genus	90624300	3.42029e-05	4
R68	665874	Limnohabitans	genus	90621600	4.88395e-05	7
R115	13685	Solenopsis	genus	90617000	3.12115e-05	1
R73	1525371	Neorhizobium	genus	90602000	3.46069e-05	5
Stnd3_2	57488	Thiorhodococcus	genus	90597000	0.000145998	3
R114	1924093	Anaeromassilibacillus	genus	90593000	4.23804e-05	3
R84	1783488	Phytoactinopolyspora	genus	90592000	3.34475e-05	2
Stnd2_2	374	Bradyrhizobium	genus	90586500	0.000250066	17
R112	441	Gluconobacter	genus	90584500	3.62173e-05	8
R70	118	Planctomyces	genus	90584100	4.87106e-05	3
R91	209	Helicobacter	genus	90579000	5.13201e-05	6
R72	181100	Panurus	genus	90568000	3.47788e-05	1
R91	2689588	Marortus	genus	90561000	5.13099e-05	2
R96	85043	Williamsia	genus	90552000	4.4316e-05	2
R92	188143	Enterovibrio	genus	90532000	3.57606e-05	2
R105	45136	Sporormia	genus	90523000	3.66301e-05	1
R83	648800	Solibacillus	genus	90512700	2.96789e-05	3
R99	1861863	Sinimarinibacterium	genus	90511000	3.03049e-05	2
R72	37098	Isochrysis	genus	90510300	3.47566e-05	6
R111	6643	Octopus	genus	90509000	3.41594e-05	1
R103	60496	Thielaviopsis	genus	90508000	4.7951e-05	2
Stnd2_UPS	186035	Fragilariopsis	genus	90501400	0.00034403	3
R93	36986	Coptotermes	genus	90496400	5.35103e-05	3
R80	1779141	Planctomicrobium	genus	90462800	3.58068e-05	3
R72	13562	Heterobasidion	genus	90457000	3.47362e-05	4
R74	9364	Erinaceus	genus	90450000	3.21142e-05	3
R96	45806	Motacilla	genus	90447000	4.42646e-05	1
R97	8207	Notothenia	genus	90445000	3.65804e-05	1
R67	5280	Tilletiaria	genus	90440400	6.16325e-05	4
R109	1783488	Phytoactinopolyspora	genus	90438600	4.87358e-05	5
R69	335058	Pelomonas	genus	90437200	3.65565e-05	5
R114	372047	Trichodelitschia	genus	90423000	4.23009e-05	2
R105	1565532	Rouxiella	genus	90418000	3.65876e-05	3
R73	32014	Iodobacter	genus	90417000	3.45362e-05	2
R81	75654	Duganella	genus	90409400	3.75689e-05	12
R67	1007	Saprospira	genus	90408200	6.16105e-05	3
R68	293431	Haloquadratum	genus	90407000	4.87238e-05	2
R99	43220	Capronia	genus	90403000	3.02687e-05	3
R71	252306	Robiginitalea	genus	90398000	4.16293e-05	2
R83	83461	Corallococcus	genus	90396600	2.96408e-05	10
R100	46255	Weissella	genus	90390500	3.26332e-05	6
R72	365348	Pelosinus	genus	90385000	3.47085e-05	1
R97	186475	Kouleothrix	genus	90363000	3.65472e-05	3
R100	670516	Mycobacteroides	genus	90359800	3.26222e-05	8
R85	166953	Kaistia	genus	90353000	4.02503e-05	2
R108	7164	Anopheles	genus	90342890	6.06986e-05	6
R72	80764	Aphis	genus	90324000	3.46851e-05	1
R107	1159909	Bombiscardovia	genus	90316000	7.60781e-05	1
R68	1769713	Flexilinea	genus	90315000	4.86742e-05	1
R94	2767358	Mycoplasmopsis	genus	90313850	3.98637e-05	4
R84	1525371	Neorhizobium	genus	90312000	3.33442e-05	3
R83	293431	Haloquadratum	genus	90307100	2.96115e-05	4
R100	85	Hyphomonas	genus	90300000	3.26006e-05	1
Stnd1_2	57488	Thiorhodococcus	genus	90293000	0.000238259	3
R94	1097466	Defluviimonas	genus	90289900	3.98531e-05	4
R67	53	Nannocystis	genus	90285000	6.15265e-05	2
R85	70110	Penicilliopsis	genus	90285000	4.022e-05	1
R111	1227	Nitrosococcus	genus	90284000	3.40745e-05	1
R114	456492	Saccharibacillus	genus	90283000	4.22354e-05	1
R106	10	Cellvibrio	genus	90266000	3.21176e-05	1
Stnd3_1	79328	Chitinophaga	genus	90264520	0.000219445	10
R112	7164	Anopheles	genus	90253800	3.6085e-05	7
R69	29044	Trichomalopsis	genus	90250600	3.64811e-05	2
R105	229219	Blastomyces	genus	90248000	3.65188e-05	5
R82	6104	Actinia	genus	90246000	5.58486e-05	1
R110	5552	Trichosporon	genus	90229000	4.46012e-05	1
R108	32	Myxococcus	genus	90216300	6.06135e-05	12
R106	5340	Agaricus	genus	90214200	3.20991e-05	3
Stnd2_2	2071	Saccharothrix	genus	90193600	0.000248981	11
R103	13332	Amborella	genus	90184600	4.77797e-05	4
R105	12960	Azoarcus	genus	90183100	3.64926e-05	6
R95	1502711	Erythranthe	genus	90183000	3.92413e-05	1
R114	1047167	Zymoseptoria	genus	90175500	4.21851e-05	4
Stnd2_1	662	Vibrio	genus	90140800	0.000442703	11
R105	544	Citrobacter	genus	90122000	3.64678e-05	4
R84	7916	Lepisosteus	genus	90119000	3.32729e-05	8
R70	104397	Epicoccum	genus	90117000	4.84594e-05	3
R82	475794	Haliea	genus	90106900	5.57625e-05	6
R83	36986	Coptotermes	genus	90090300	2.95404e-05	5
R67	48705	Orchesella	genus	90083300	6.13891e-05	3
Stnd3_2	1578	Lactobacillus	genus	90081700	0.000145167	4
R114	1395974	Tardiphaga	genus	90071000	4.21362e-05	3
R96	104239	Pterula	genus	90069400	4.40798e-05	2
R111	513557	Syntrophorhabdus	genus	90068000	3.3993e-05	1
Stnd1_1	265	Paracoccus	genus	90066900	0.000358057	7
R93	75365	Sinocyclocheilus	genus	90064800	5.32551e-05	3
R111	32390	Cotesia	genus	90056000	3.39884e-05	2
R110	517	Bordetella	genus	90043400	4.45095e-05	10
R70	332102	Fluviicola	genus	90039300	4.84177e-05	4
R74	810	Chlamydia	genus	90031600	3.19657e-05	4
R95	204456	Gemmobacter	genus	90026200	3.91731e-05	4
R103	222	Achromobacter	genus	90024500	4.76948e-05	11
R115	5277	Leucosporidium	genus	90011000	3.10028e-05	3
R100	2060	Tsukamurella	genus	90006000	3.24944e-05	2
Stnd3_1	20	Phenylobacterium	genus	89992200	0.000218783	4
R108	441	Gluconobacter	genus	89991510	6.04625e-05	7
R71	56696	Phallusia	genus	89985000	4.14391e-05	3
R112	71655	Brenneria	genus	89983400	3.59769e-05	4
R103	2767879	Companilactobacillus	genus	89983000	4.76729e-05	2
R67	1434029	Pelagimonas	genus	89982300	6.13203e-05	2
R108	8634	Micrurus	genus	89982000	6.04561e-05	3
R69	580596	Butyricicoccus	genus	89973400	3.6369e-05	4
R96	43220	Capronia	genus	89958300	4.40254e-05	3
R92	402649	Actinomycetospora	genus	89941500	3.55274e-05	6
R99	22662	Punica	genus	89933200	3.01114e-05	7
R113	49242	Corethron	genus	89924900	3.5987e-05	4
R107	134813	Natronorubrum	genus	89912800	7.57384e-05	3
R92	52201	Pogona	genus	89875000	3.55011e-05	1
R101	4888	Smittium	genus	89871300	4.30297e-05	6
R91	1860	Geodermatophilus	genus	89870600	5.09187e-05	6
R73	1176129	Aulographum	genus	89866000	3.43257e-05	2
R101	28263	Arcanobacterium	genus	89812000	4.30013e-05	2
R67	1817584	Maliponia	genus	89811000	6.12035e-05	2
Stnd2_2	131324	Pseudocercospora	genus	89808500	0.000247918	4
R73	292632	Subdoligranulum	genus	89805600	3.43027e-05	4
R72	1263	Ruminococcus	genus	89799500	3.44837e-05	7
R108	423349	Mucilaginibacter	genus	89794900	6.03304e-05	6
R106	5159	Ophiostoma	genus	89791000	3.19485e-05	2
R70	35721	Parasitella	genus	89783860	4.82803e-05	2
R94	5552	Trichosporon	genus	89779000	3.96276e-05	1
R107	4830	Mucor	genus	89773000	7.56207e-05	3
R114	133	Methylocystis	genus	89773000	4.19968e-05	3
R92	1434019	Mameliella	genus	89770000	3.54596e-05	2
R106	52972	Polaromonas	genus	89756100	3.19361e-05	5
R93	22662	Punica	genus	89753000	5.30707e-05	4
Stnd3_UPS	44261	Oxobacter	genus	89727000	0.0002287	3
R80	1578	Lactobacillus	genus	89718200	3.55121e-05	9
R97	2813798	Litorivita	genus	89712000	3.62839e-05	2
R69	2676063	Pseudomethylobacillus	genus	89708000	3.62618e-05	4
R99	6333	Trichinella	genus	89700800	3.00336e-05	6
R70	195950	Tannerella	genus	89691900	4.82308e-05	8
R81	111500	Muricauda	genus	89686800	3.72686e-05	3
R115	36882	Pyramimonas	genus	89654600	3.08801e-05	5
R99	442527	Scopulibacillus	genus	89647000	3.00156e-05	2
Stnd2_2	184430	Coprinellus	genus	89630000	0.000247425	2
R105	1884922	Herbihabitans	genus	89627200	3.62676e-05	2
R69	12960	Azoarcus	genus	89625400	3.62284e-05	6
R114	290180	Roseivirga	genus	89619500	4.1925e-05	4
R81	336803	Thorsellia	genus	89617000	3.72396e-05	3
R113	47747	Hyaloscypha	genus	89614500	3.58628e-05	7
R113	6333	Trichinella	genus	89602200	3.58578e-05	6
Stnd3_2	77674	Paracraurococcus	genus	89598200	0.000144388	5
R84	4575	Zea	genus	89596900	3.30801e-05	7
R69	332162	Candidatus Solibacter	genus	89596600	3.62167e-05	4
R79	28236	Petrotoga	genus	89595000	6.17953e-05	1
R79	1738655	Woeseia	genus	89577400	6.17831e-05	5
R98	5820	Plasmodium	genus	89561500	4.0716e-05	7
R105	22	Shewanella	genus	89555100	3.62384e-05	9
R79	56747	Fibularhizoctonia	genus	89554600	6.17674e-05	7
R105	45662	Desulfohalobium	genus	89548600	3.62358e-05	3
R69	48463	Prosthecobacter	genus	89531000	3.61902e-05	2
R96	35711	Leersia	genus	89526000	4.38139e-05	2
R92	2800681	Aurantiacibacter	genus	89503000	3.53542e-05	1
R85	5260	Melampsora	genus	89499400	3.987e-05	2
Stnd3_UPS	191767	Plesiocystis	genus	89478000	0.000228066	2
R69	27257	Zostera	genus	89472000	3.61664e-05	2
R97	425	Methylosinus	genus	89471000	3.61864e-05	4
R98	96492	Frigoribacterium	genus	89450400	4.06655e-05	4
R80	229219	Blastomyces	genus	89448200	3.54052e-05	4
R113	1912215	Acidipropionibacterium	genus	89448000	3.57961e-05	5
R71	33969	Melissococcus	genus	89441900	4.1189e-05	2
R105	2510710	Candidatus Amulumruptor	genus	89434300	3.61896e-05	6
R82	2902	Emiliania	genus	89432090	5.53449e-05	5
R91	59613	Skermania	genus	89428800	5.06684e-05	3
R80	84565	Sodalis	genus	89423000	3.53952e-05	2
R81	69578	Cryobacterium	genus	89394000	3.71469e-05	6
R115	5073	Penicillium	genus	89371000	3.07824e-05	7
Stnd1_2	2071	Saccharothrix	genus	89369500	0.000235823	9
R106	102786	Mikania	genus	89366100	3.17974e-05	4
R111	10028	Cricetulus	genus	89366000	3.3728e-05	1
R69	5706	Phytomonas	genus	89365000	3.61231e-05	3
R72	72702	Pomacea	genus	89350600	3.43113e-05	2
R95	43987	Geotrichum	genus	89349000	3.88784e-05	3
R84	70994	Lewinella	genus	89329000	3.29812e-05	3
R99	2814446	Roseiconus	genus	89326700	2.99084e-05	6
R83	9364	Erinaceus	genus	89325000	2.92895e-05	2
R112	1765964	Acidihalobacter	genus	89317700	3.57108e-05	4
Stnd2_1	58781	Dinothrombium	genus	89314000	0.000438642	1
R98	447020	Adlercreutzia	genus	89305100	4.05995e-05	4
R106	195950	Tannerella	genus	89299900	3.17738e-05	3
R73	31980	Acetitomaculum	genus	89296700	3.41083e-05	3
R69	58842	Sagittula	genus	89292100	3.60936e-05	3
R91	28231	Geobacter	genus	89286900	5.0588e-05	5
R69	2024958	Alkalispirochaeta	genus	89277000	3.60875e-05	1
R94	16718	Juglans	genus	89265000	3.94007e-05	2
R69	1502711	Erythranthe	genus	89252300	3.60776e-05	3
R71	4930	Saccharomyces	genus	89252000	4.11015e-05	2
R91	5073	Penicillium	genus	89237900	5.05603e-05	7
R68	58017	Hirondellea	genus	89233000	4.80911e-05	3
R68	1269	Micrococcus	genus	89227000	4.80879e-05	3
R97	2077	Sporolactobacillus	genus	89224900	3.60869e-05	3
R70	5073	Penicillium	genus	89223100	4.79788e-05	10
R92	3164	Tetraselmis	genus	89170800	3.5223e-05	5
R107	4564	Triticum	genus	89168900	7.51118e-05	4
R115	4930	Saccharomyces	genus	89167600	3.07123e-05	2
Stnd3_1	1129544	Rhizophagus	genus	89160100	0.00021676	4
Stnd3_UPS	237	Flavobacterium	genus	89157900	0.00022725	10
R70	5706	Phytomonas	genus	89131000	4.79292e-05	3
R69	308926	Diversispora	genus	89127000	3.60269e-05	7
R99	72035	Lepeophtheirus	genus	89107000	2.98348e-05	3
R111	4564	Triticum	genus	89079700	3.362e-05	2
R113	146	Spirochaeta	genus	89079400	3.56486e-05	3
R113	40421	Bondarzewia	genus	89075000	3.56469e-05	3
R114	441682	Foudia	genus	89072000	4.16688e-05	1
R68	72035	Lepeophtheirus	genus	89069000	4.80027e-05	1
R105	413496	Cronobacter	genus	89053000	3.60353e-05	2
R111	1524217	Labilithrix	genus	89049000	3.36084e-05	3
Stnd1_2	5690	Trypanosoma	genus	89035400	0.000234941	7
R92	72763	Tessaracoccus	genus	89025000	3.51654e-05	5
R115	93217	Pandoraea	genus	89017100	3.06605e-05	7
R73	2789775	Actinomarinicola	genus	88990000	3.39911e-05	1
R80	7737	Branchiostoma	genus	88987500	3.52229e-05	4
R92	6643	Octopus	genus	88948000	3.5135e-05	3
R103	3196	Marchantia	genus	88943500	4.71221e-05	5
R103	336803	Thorsellia	genus	88936000	4.71182e-05	4
R94	223785	Hydrogenimonas	genus	88934000	3.92546e-05	1
R82	441	Gluconobacter	genus	88930300	5.50344e-05	6
R114	47605	Hibiscus	genus	88923600	4.15994e-05	4
R97	263066	Malikia	genus	88920300	3.59637e-05	5
R81	40466	Sparassis	genus	88915000	3.69479e-05	2
R67	281472	Jiangella	genus	88913300	6.05918e-05	8
R110	649460	Filimonas	genus	88907300	4.39479e-05	4
R83	28253	Marinomonas	genus	88904600	2.91516e-05	4
R84	120831	Dyadobacter	genus	88893290	3.28204e-05	6
R68	332162	Candidatus Solibacter	genus	88891500	4.79071e-05	5
R69	7374	Lucilia	genus	88878000	3.59263e-05	4
R74	2766927	Persicimonas	genus	88875000	3.1555e-05	2
Stnd3_2	5296	Puccinia	genus	88869700	0.000143214	3
R113	105	Runella	genus	88858000	3.556e-05	2
R113	181100	Panurus	genus	88856000	3.55592e-05	1
R83	2795784	Pseudobythopirellula	genus	88852000	2.91344e-05	1
R115	3764	Rosa	genus	88838000	3.05988e-05	2
R99	74199	Thryothorus	genus	88837000	2.97444e-05	1
R84	29002	Cercospora	genus	88818860	3.27929e-05	5
R100	50451	Arabis	genus	88818000	3.20655e-05	2
R84	2823226	Allosediminivita	genus	88811000	3.279e-05	1
R84	397864	Barnesiella	genus	88808400	3.2789e-05	5
R80	124426	Ustilaginoidea	genus	88806800	3.51513e-05	2
R69	40466	Sparassis	genus	88805000	3.58967e-05	1
R81	1434048	Thermoanaerobaculum	genus	88788000	3.68951e-05	1
R97	38816	Gephyrocapsa	genus	88762200	3.58998e-05	3
R71	5027	Pyrenophora	genus	88753300	4.08719e-05	5
R92	131309	Parastrongyloides	genus	88740000	3.50528e-05	3
R99	1578	Lactobacillus	genus	88740000	2.97119e-05	11
R114	5810	Toxoplasma	genus	88732700	4.15101e-05	6
Stnd3_UPS	63742	Natrialba	genus	88729000	0.000226157	2
R80	413496	Cronobacter	genus	88719800	3.51169e-05	3
R111	490731	Kwoniella	genus	88702500	3.34776e-05	5
R95	2789775	Actinomarinicola	genus	88699000	3.85956e-05	1
R92	35547	Strigops	genus	88695000	3.5035e-05	3
R114	150366	Akanthomyces	genus	88672000	4.14817e-05	3
Stnd1_2	60892	Desulfobacca	genus	88653000	0.000233932	1
R108	2282740	Desulfallas	genus	88641000	5.95551e-05	2
R92	167975	Apoglossum	genus	88640000	3.50133e-05	2
Stnd1_UPS	1485	Clostridium	genus	88633080	0.000354777	6
R101	46580	Spirometra	genus	88630200	4.24354e-05	4
R92	182269	Aurantimonas	genus	88611900	3.50022e-05	5
R105	37991	Xylaria	genus	88611100	3.58565e-05	5
R93	111830	Defluviicoccus	genus	88599000	5.23883e-05	1
R101	508196	Riquetophycus	genus	88598000	4.242e-05	2
R74	43676	Promicromonospora	genus	88592000	3.14546e-05	5
R84	6944	Ixodes	genus	88590800	3.27087e-05	6
R91	5579	Aureobasidium	genus	88589800	5.01931e-05	4
R114	71684	Panaeolus	genus	88578400	4.14379e-05	6
R82	44417	Cyclospora	genus	88577600	5.48161e-05	9
R101	5036	Histoplasma	genus	88572000	4.24076e-05	3
R73	63265	Sporisorium	genus	88567700	3.38298e-05	3
R91	5810	Toxoplasma	genus	88566000	5.01796e-05	5
R85	245876	Nitratireductor	genus	88563000	3.94529e-05	1
R97	46913	Devosia	genus	88558500	3.58174e-05	6
Stnd2_1	149698	Massilia	genus	88556020	0.000434919	11
R80	3660	Cucurbita	genus	88551000	3.50501e-05	2
R100	2801844	Arachnia	genus	88546000	3.19673e-05	1
R108	1612611	Pararhizobium	genus	88543000	5.94893e-05	2
R74	599652	Tropicimonas	genus	88537000	3.1435e-05	2
R110	245876	Nitratireductor	genus	88536000	4.37643e-05	1
R107	29882	Laccaria	genus	88531100	7.45746e-05	5
R107	9030	Gallus	genus	88531000	7.45745e-05	2
R100	38452	Rutstroemia	genus	88527000	3.19605e-05	4
R69	875170	Celeribacter	genus	88513300	3.57788e-05	6
R73	126956	Strigamia	genus	88505000	3.38059e-05	3
R106	45806	Motacilla	genus	88495000	3.14874e-05	1
R110	75	Caulobacter	genus	88489900	4.37415e-05	6
R71	7393	Glossina	genus	88480300	4.07461e-05	7
R98	55	Polyangium	genus	88480100	4.02244e-05	5
R71	113	Gemmata	genus	88473100	4.07428e-05	5
Stnd3_UPS	5820	Plasmodium	genus	88471900	0.000225501	9
Stnd1_1	104267	Tenacibaculum	genus	88470000	0.000351709	3
R81	75309	Rhodanobacter	genus	88469000	3.67626e-05	7
Stnd1_1	1988	Actinomadura	genus	88456400	0.000351655	7
R74	29907	Sporothrix	genus	88455900	3.14062e-05	4
R74	124426	Ustilaginoidea	genus	88453000	3.14052e-05	3
R79	1918540	Muribaculum	genus	88452700	6.10074e-05	3
R92	29330	Alicyclobacillus	genus	88448400	3.49376e-05	3
R79	880756	Fistulifera	genus	88445100	6.10022e-05	4
R74	358905	Serendipita	genus	88437000	3.13995e-05	3
R74	4842	Rhizopus	genus	88435000	3.13988e-05	2
R97	44744	Haematococcus	genus	88432100	3.57663e-05	4
R85	508196	Riquetophycus	genus	88431000	3.93941e-05	1
R111	1123044	Ponticaulis	genus	88430300	3.33749e-05	3
R82	3883	Phaseolus	genus	88429000	5.47242e-05	2
R83	69578	Cryobacterium	genus	88424800	2.89943e-05	6
R105	55	Polyangium	genus	88413000	3.57763e-05	5
R108	265542	Minutocellus	genus	88410000	5.93999e-05	4
R115	2767879	Companilactobacillus	genus	88408800	3.0451e-05	3
R115	22662	Punica	genus	88408600	3.04509e-05	7
Stnd3_UPS	86085	Gymnopilus	genus	88408000	0.000225339	1
R97	28033	Sulfobacillus	genus	88405800	3.57556e-05	4
R71	75654	Duganella	genus	88389300	4.07042e-05	7
R105	885864	Jeongeupia	genus	88388000	3.57662e-05	3
R97	848	Fusobacterium	genus	88383800	3.57467e-05	2
R85	35800	Nitrospina	genus	88383000	3.93727e-05	2
R105	2019	Thermomonospora	genus	88381800	3.57637e-05	4
R92	54125	Pristionchus	genus	88378200	3.49099e-05	3
R97	36739	Dermabacter	genus	88373000	3.57424e-05	2
Stnd1_2	189330	Dorea	genus	88371500	0.000233189	13
R100	3071	Chlorella	genus	88370000	3.19038e-05	5
R71	30799	Labrus	genus	88365000	4.0693e-05	4
R80	56696	Phallusia	genus	88354000	3.49721e-05	3
R85	36048	Tuber	genus	88352000	3.93589e-05	4
R70	1254401	Sunxiuqinia	genus	88351000	4.75098e-05	3
R80	913972	Tryblionella	genus	88346000	3.4969e-05	1
R100	2747	Carnobacterium	genus	88345100	3.18948e-05	6
R95	13289	Tilletia	genus	88340300	3.84395e-05	4
R101	6197	Opisthorchis	genus	88340000	4.22965e-05	2
R95	101851	Glarea	genus	88328000	3.84342e-05	2
R93	37031	Suricata	genus	88325000	5.22263e-05	2
R71	599652	Tropicimonas	genus	88318000	4.06714e-05	3
R81	5453	Ascochyta	genus	88304400	3.66942e-05	3
R93	290174	Aquimarina	genus	88291000	5.22062e-05	2
R85	48736	Ralstonia	genus	88272200	3.93233e-05	5
R112	1097466	Defluviimonas	genus	88270700	3.52922e-05	5
R72	5277	Leucosporidium	genus	88266500	3.3895e-05	4
R110	29580	Janthinobacterium	genus	88259600	4.36277e-05	6
R96	586	Providencia	genus	88236000	4.31825e-05	3
R81	285107	Thioclava	genus	88209500	3.66547e-05	2
R112	292691	Gramella	genus	88207500	3.52669e-05	2
R115	151548	Eumeta	genus	88198400	3.03785e-05	6
R111	127548	Calcidiscus	genus	88197000	3.32868e-05	2
R92	5683	Leptomonas	genus	88196800	3.48382e-05	3
R100	642	Aeromonas	genus	88195000	3.18406e-05	3
R100	4888	Smittium	genus	88191000	3.18392e-05	1
R97	1432051	Eisenbergiella	genus	88188100	3.56676e-05	4
R81	642	Aeromonas	genus	88165400	3.66364e-05	4
R74	204474	Dichotomicrobium	genus	88164000	3.13026e-05	5
R82	5296	Puccinia	genus	88163400	5.45598e-05	6
R101	4527	Oryza	genus	88152300	4.22066e-05	8
Stnd1_2	84111	Eggerthella	genus	88112700	0.000232506	8
R111	572511	Blautia	genus	88106700	3.32528e-05	6
R97	28253	Marinomonas	genus	88101300	3.56325e-05	6
R82	323449	Pontibacter	genus	88099200	5.45201e-05	4
R70	34433	Leucoagaricus	genus	88097000	4.73732e-05	1
R74	254250	Isoptericola	genus	88097000	3.12788e-05	1
R84	2093	Mycoplasma	genus	88096800	3.25263e-05	4
R103	5626	Grifola	genus	88094000	4.66721e-05	2
R108	60919	Sanguibacter	genus	88084900	5.91815e-05	5
R84	194	Campylobacter	genus	88077100	3.2519e-05	6
R80	5357	Lentinus	genus	88069000	3.48593e-05	2
R103	157	Treponema	genus	88067400	4.6658e-05	9
R100	1335745	Spiribacter	genus	88057000	3.17908e-05	1
R84	2670333	Lottiidibacillus	genus	88055300	3.2511e-05	2
Stnd3_UPS	1817	Nocardia	genus	88055200	0.000224439	13
R105	875170	Celeribacter	genus	88016300	3.56158e-05	5
Stnd3_UPS	2282740	Desulfallas	genus	88015000	0.000224337	4
R70	57488	Thiorhodococcus	genus	87999500	4.73208e-05	4
R80	210597	Licmophora	genus	87978800	3.48236e-05	6
R83	6278	Brugia	genus	87978800	2.8848e-05	4
R111	37414	Physcomitrium	genus	87977700	3.32041e-05	3
R109	447020	Adlercreutzia	genus	87977000	4.74093e-05	2
R69	324777	Marssonina	genus	87973000	3.55604e-05	4
R69	2163168	Kineothrix	genus	87953000	3.55523e-05	3
R70	204476	Labrys	genus	87952000	4.72952e-05	1
R107	5552	Trichosporon	genus	87943000	7.40792e-05	1
R68	55193	Malassezia	genus	87941400	4.7395e-05	3
R74	46913	Devosia	genus	87940500	3.12232e-05	5
R82	5706	Phytomonas	genus	87931400	5.44162e-05	3
R111	940557	Granulicella	genus	87928900	3.31856e-05	5
R72	48288	Chordeiles	genus	87915000	3.376e-05	1
R81	252306	Robiginitalea	genus	87912000	3.65311e-05	1
R67	85413	Bosea	genus	87908300	5.99069e-05	8
R115	381430	Panacagrimonas	genus	87898400	3.02752e-05	7
R103	47424	Armillaria	genus	87893100	4.65656e-05	6
R103	127548	Calcidiscus	genus	87892600	4.65654e-05	2
Stnd2_2	265	Paracoccus	genus	87886900	0.000242613	8
R70	1783488	Phytoactinopolyspora	genus	87873200	4.72529e-05	5
R67	83677	Thermobifida	genus	87871000	5.98815e-05	1
R92	58842	Sagittula	genus	87863300	3.47065e-05	2
Stnd2_UPS	53246	Pseudoalteromonas	genus	87859400	0.000333987	4
R97	37414	Physcomitrium	genus	87850000	3.55308e-05	4
R67	44196	Paramuricea	genus	87840700	5.98608e-05	4
R83	2211641	Yoonia	genus	87807000	2.87917e-05	4
R84	390846	Echinicola	genus	87804100	3.24182e-05	4
R106	2211638	Limimaricola	genus	87804000	3.12415e-05	4
R113	2831	Pavlova	genus	87802500	3.51376e-05	3
R105	2016	Streptoalloteichus	genus	87801000	3.55286e-05	2
R106	78910	Syncephalis	genus	87789000	3.12362e-05	2
R98	958	Bdellovibrio	genus	87779400	3.99059e-05	5
R115	111500	Muricauda	genus	87777400	3.02335e-05	2
R82	222	Achromobacter	genus	87745100	5.43009e-05	10
R108	7949	Clupea	genus	87738000	5.89484e-05	3
R103	1857014	Tamilnaduibacter	genus	87726000	4.64771e-05	1
R106	1860	Geodermatophilus	genus	87713700	3.12094e-05	6
R95	2034	Curtobacterium	genus	87701500	3.81615e-05	7
R113	2784	Porphyra	genus	87688700	3.50921e-05	7
R80	35707	Arundo	genus	87687100	3.47081e-05	5
R100	88138	Modestobacter	genus	87663900	3.16489e-05	3
R68	2163168	Kineothrix	genus	87654000	4.72401e-05	5
R103	2670333	Lottiidibacillus	genus	87647900	4.64357e-05	2
R83	2852	Cylindrotheca	genus	87638900	2.87366e-05	2
R112	2795784	Pseudobythopirellula	genus	87633000	3.50372e-05	1
R115	195882	Laodelphax	genus	87632700	3.01836e-05	2
R73	5455	Colletotrichum	genus	87630100	3.34717e-05	6
R81	161492	Anaeromyxobacter	genus	87629900	3.64139e-05	3
R101	5690	Trypanosoma	genus	87622600	4.1953e-05	8
R106	45667	Halobacillus	genus	87613800	3.11739e-05	4
R85	655352	Cohaesibacter	genus	87609400	3.90281e-05	2
R100	102786	Mikania	genus	87601000	3.16262e-05	3
R74	5159	Ophiostoma	genus	87597400	3.11014e-05	3
R84	98005	Eutrema	genus	87580000	3.23355e-05	1
R106	255204	Pseudoclavibacter	genus	87572200	3.11591e-05	4
R69	1367968	Sinosporangium	genus	87560000	3.53935e-05	2
R101	10319	Varicellovirus	genus	87557000	4.19216e-05	1
R97	162291	Planomicrobium	genus	87544100	3.54071e-05	2
R81	45234	Cordyceps	genus	87536500	3.63751e-05	5
Stnd2_2	1073	Rhodopseudomonas	genus	87534200	0.00024164	5
R99	1511635	Aquisphaera	genus	87523000	2.93045e-05	1
R106	178032	Dufourea	genus	87515000	3.11387e-05	1
R115	880756	Fistulifera	genus	87505300	3.01398e-05	3
Stnd2_2	34881	Enhydra	genus	87501000	0.000241548	1
R96	195950	Tannerella	genus	87493100	4.2819e-05	5
R96	2795779	Rosistilla	genus	87488000	4.28165e-05	4
R73	1184396	Mesotoga	genus	87476000	3.34128e-05	2
Stnd3_1	34008	Rhodovulum	genus	87474100	0.000212661	5
Stnd1_1	29330	Alicyclobacillus	genus	87474000	0.000347749	3
R79	58670	Hypsibius	genus	87467600	6.0328e-05	4
R72	29888	Calocera	genus	87462000	3.35861e-05	2
R95	517	Bordetella	genus	87459900	3.80564e-05	8
R109	29465	Veillonella	genus	87458000	4.71296e-05	1
R105	9903	Bos	genus	87443200	3.53839e-05	5
R80	57493	Kocuria	genus	87439600	3.46102e-05	7
R99	28581	Allomyces	genus	87437900	2.9276e-05	3
R68	375288	Parabacteroides	genus	87436240	4.71228e-05	7
R97	215249	Acaromyces	genus	87432800	3.53621e-05	5
R81	37467	Pisolithus	genus	87428000	3.633e-05	1
R114	447237	Frondihabitans	genus	87418100	4.08951e-05	5
R107	74030	Roseovarius	genus	87400000	7.36218e-05	2
R73	1004303	Ferruginibacter	genus	87398000	3.3383e-05	1
R103	10028	Cricetulus	genus	87388100	4.62981e-05	2
R74	46968	Thalictrum	genus	87388000	3.10271e-05	1
R83	302485	Phaeobacter	genus	87388000	2.86543e-05	4
R97	648800	Solibacillus	genus	87375900	3.53391e-05	3
R80	97050	Ruegeria	genus	87374100	3.45843e-05	5
R97	135575	Idiomarina	genus	87371800	3.53374e-05	5
R112	2689588	Marortus	genus	87370000	3.4932e-05	2
R110	35143	Prymnesium	genus	87362100	4.31841e-05	6
R91	37991	Xylaria	genus	87359900	4.94962e-05	4
R101	237179	Sphaerulina	genus	87356000	4.18254e-05	4
R109	416	Methylomonas	genus	87350500	4.70717e-05	6
Stnd3_UPS	186035	Fragilariopsis	genus	87349000	0.000222639	3
R67	182709	Oceanobacillus	genus	87340550	5.952e-05	3
R80	332162	Candidatus Solibacter	genus	87339700	3.45706e-05	5
R80	44196	Paramuricea	genus	87337000	3.45696e-05	4
R71	152161	Stappia	genus	87335400	4.02189e-05	4
R72	1148163	Paralcaligenes	genus	87306000	3.35262e-05	3
R80	613	Serratia	genus	87306000	3.45573e-05	6
R105	56688	Halorubrum	genus	87305000	3.53279e-05	3
R91	93217	Pandoraea	genus	87286100	4.94544e-05	6
R69	293431	Haloquadratum	genus	87280900	3.52807e-05	3
R99	1283313	Alloprevotella	genus	87278000	2.92224e-05	1
R70	4867	Linderina	genus	87277000	4.69323e-05	2
R99	78910	Syncephalis	genus	87264000	2.92177e-05	2
R73	2661936	Ferruginivarius	genus	87260000	3.33303e-05	2
R109	195950	Tannerella	genus	87257200	4.70214e-05	3
R70	958	Bdellovibrio	genus	87251200	4.69184e-05	5
R70	3774	Cephalotus	genus	87242400	4.69137e-05	4
R99	83461	Corallococcus	genus	87236300	2.92085e-05	6
R101	2005	Microbispora	genus	87236000	4.17679e-05	3
R67	1397106	Fodinibius	genus	87231000	5.94453e-05	2
R85	91493	Exserohilum	genus	87229000	3.88586e-05	2
R93	7956	Carassius	genus	87219800	5.15728e-05	2
R81	158455	Betta	genus	87208000	3.62386e-05	4
R80	1653176	Cereibacter	genus	87203000	3.45165e-05	1
R73	1860	Geodermatophilus	genus	87197200	3.33063e-05	6
R96	22662	Punica	genus	87192400	4.26718e-05	7
R72	10211	Bugula	genus	87189000	3.34812e-05	2
R93	94642	Besnoitia	genus	87168700	5.15426e-05	2
R69	63742	Natrialba	genus	87166000	3.52342e-05	6
R79	5706	Phytomonas	genus	87160800	6.01164e-05	2
R68	45294	Ophiobolus	genus	87158000	4.69728e-05	2
R93	150366	Akanthomyces	genus	87150000	5.15316e-05	3
R94	3932	Eucalyptus	genus	87138800	3.84622e-05	5
R112	5144	Podospora	genus	87136000	3.48385e-05	1
R103	381430	Panacagrimonas	genus	87134400	4.61637e-05	4
R111	2767358	Mycoplasmopsis	genus	87127800	3.28833e-05	6
R80	55	Polyangium	genus	87127000	3.44864e-05	5
R112	1322061	Rhizoctonia	genus	87123600	3.48335e-05	6
R113	9599	Pongo	genus	87122000	3.48653e-05	4
R70	670516	Mycobacteroides	genus	87121000	4.68484e-05	5
R72	3932	Eucalyptus	genus	87105100	3.3449e-05	4
R98	1918540	Muribaculum	genus	87097400	3.95958e-05	5
R85	56688	Halorubrum	genus	87092000	3.87976e-05	3
R80	69578	Cryobacterium	genus	87086100	3.44703e-05	6
R70	5206	Cryptococcus	genus	87079400	4.6826e-05	6
R101	124426	Ustilaginoidea	genus	87077000	4.16918e-05	7
R79	1234	Nitrospira	genus	87073500	6.00562e-05	6
R91	74721	Stachybotrys	genus	87066800	4.93302e-05	2
R105	137583	Thalassomonas	genus	87048400	3.52241e-05	5
R71	102786	Mikania	genus	87018000	4.00727e-05	2
R99	5884	Paramecium	genus	87011000	2.9133e-05	4
R96	441	Gluconobacter	genus	87008000	4.25816e-05	6
R85	60919	Sanguibacter	genus	87006700	3.87596e-05	6
R94	332102	Fluviicola	genus	87001300	3.84015e-05	4
R69	48558	Pyricularia	genus	87000000	3.51671e-05	2
R110	33057	Thauera	genus	86971100	4.29908e-05	3
R68	2147	Acholeplasma	genus	86968000	4.68704e-05	2
Stnd3_UPS	323449	Pontibacter	genus	86963100	0.000221656	3
R92	96492	Frigoribacterium	genus	86960000	3.43497e-05	2
R99	1350	Enterococcus	genus	86957700	2.91152e-05	6
R95	5277	Leucosporidium	genus	86941100	3.78307e-05	4
R94	5240	Tulasnella	genus	86925000	3.83679e-05	3
R101	46205	Pseudobutyrivibrio	genus	86921900	4.16175e-05	6
R95	22662	Punica	genus	86921400	3.78221e-05	8
R114	5690	Trypanosoma	genus	86915100	4.06598e-05	8
R103	41687	Scedosporium	genus	86897200	4.6038e-05	5
R94	209	Helicobacter	genus	86896800	3.83554e-05	4
R112	245876	Nitratireductor	genus	86883000	3.47373e-05	1
R70	5579	Aureobasidium	genus	86881000	4.67193e-05	2
R109	1535326	Candida	genus	86864000	4.68095e-05	3
R69	332100	Planifilum	genus	86854000	3.51081e-05	2
R85	7028	Acyrthosiphon	genus	86848400	3.86891e-05	5
R71	232115	Mesonia	genus	86843100	3.99922e-05	3
R115	256616	Parvibaculum	genus	86838000	2.99099e-05	2
R72	83235	Postia	genus	86833000	3.33445e-05	1
R70	2109263	Abditibacterium	genus	86831000	4.66924e-05	3
R113	121820	Roseinatronobacter	genus	86810000	3.47404e-05	2
R111	63265	Sporisorium	genus	86803000	3.27607e-05	4
R71	28105	Sinorhizobium	genus	86797800	3.99713e-05	5
R79	2814446	Roseiconus	genus	86795700	5.98646e-05	5
R69	1505663	Erysipelatoclostridium	genus	86792000	3.5083e-05	2
R73	713	Actinobacillus	genus	86774000	3.31447e-05	2
R113	59753	Alcanivorax	genus	86758400	3.47198e-05	6
R84	28138	Rikenella	genus	86756000	3.20312e-05	2
R111	38832	Micromonas	genus	86753000	3.27418e-05	1
R115	174951	Ramlibacter	genus	86741000	2.98765e-05	3
R96	184430	Coprinellus	genus	86741000	4.24509e-05	2
R100	1269	Micrococcus	genus	86738000	3.13146e-05	2
R70	341122	Triplophysa	genus	86736100	4.66414e-05	5
R82	154746	Dentipellis	genus	86731000	5.36734e-05	4
R105	511678	Aliivibrio	genus	86724000	3.50928e-05	2
R83	58842	Sagittula	genus	86723400	2.84364e-05	3
R115	86795	Marmoricola	genus	86714000	2.98672e-05	4
R92	2132	Spiroplasma	genus	86709000	3.42505e-05	3
Stnd1_2	1663	Arthrobacter	genus	86704600	0.000228791	7
R81	35711	Leersia	genus	86693100	3.60246e-05	5
R115	341122	Triplophysa	genus	86692100	2.98597e-05	5
R79	919	Thiobacillus	genus	86690000	5.97917e-05	2
R111	88138	Modestobacter	genus	86687600	3.27172e-05	6
R69	958	Bdellovibrio	genus	86681000	3.50382e-05	4
R84	265487	Blastopirellula	genus	86677200	3.20022e-05	5
R111	47424	Armillaria	genus	86677000	3.27132e-05	5
R79	36086	Trichuris	genus	86669600	5.97776e-05	3
Stnd2_2	1524217	Labilithrix	genus	86668000	0.000239248	2
R83	68787	Scleroderma	genus	86664100	2.8417e-05	4
R103	1518149	Thalassotalea	genus	86658300	4.59114e-05	4
R113	665874	Limnohabitans	genus	86654100	3.4678e-05	5
R81	91942	Hortaea	genus	86653800	3.60083e-05	7
R94	101851	Glarea	genus	86651000	3.82469e-05	3
R81	648800	Solibacillus	genus	86645600	3.60049e-05	2
R80	46205	Pseudobutyrivibrio	genus	86643600	3.42951e-05	4
Stnd2_1	50709	Acidocella	genus	86622000	0.000425421	3
R94	747294	Pseudorhodoferax	genus	86612800	3.82301e-05	3
R71	9992	Marmota	genus	86595000	3.98779e-05	2
Stnd3_2	182269	Aurantimonas	genus	86578800	0.000139522	6
R67	1269	Micrococcus	genus	86571000	5.89956e-05	2
R81	125216	Roseomonas	genus	86563600	3.59708e-05	7
R79	317661	Quadrisphaera	genus	86557000	5.96999e-05	2
R98	97050	Ruegeria	genus	86552200	3.9348e-05	5
R100	2806031	Ginsengibacter	genus	86544000	3.12446e-05	3
R101	94642	Besnoitia	genus	86542000	4.14356e-05	3
R83	290180	Roseivirga	genus	86540000	2.83763e-05	2
R70	76833	Actinobaculum	genus	86538000	4.65349e-05	2
R101	50451	Arabis	genus	86536000	4.14328e-05	4
R81	1357	Lactococcus	genus	86533100	3.59581e-05	5
R69	10211	Bugula	genus	86524000	3.49747e-05	2
R109	52669	Austrofundulus	genus	86520000	4.66241e-05	2
R85	47833	Zeugodacus	genus	86517000	3.85414e-05	2
R111	285107	Thioclava	genus	86493300	3.26438e-05	4
Stnd3_2	5810	Toxoplasma	genus	86493200	0.000139384	6
R106	260994	Geotrypetes	genus	86492000	3.07747e-05	4
R93	1912215	Acidipropionibacterium	genus	86488000	5.11401e-05	5
R99	152161	Stappia	genus	86475000	2.89536e-05	5
R112	2023	Thermoactinomyces	genus	86469000	3.45718e-05	2
R82	33656	Phaeocystis	genus	86466800	5.35099e-05	9
R80	13562	Heterobasidion	genus	86442100	3.42154e-05	5
R80	37031	Suricata	genus	86442000	3.42153e-05	2
R95	204476	Labrys	genus	86441000	3.76131e-05	2
R113	359407	Methylotenera	genus	86431400	3.45889e-05	6
R68	367298	Phycicoccus	genus	86430600	4.65808e-05	5
R105	2795779	Rosistilla	genus	86423500	3.49712e-05	3
R70	98757	Gelatoporia	genus	86421700	4.64723e-05	2
R67	2071	Saccharothrix	genus	86400800	5.88796e-05	5
R99	5159	Ophiostoma	genus	86400000	2.89285e-05	3
R98	2330	Halanaerobium	genus	86396100	3.9277e-05	4
R81	2838	Odontella	genus	86372100	3.58912e-05	5
R109	6191	Fasciola	genus	86368500	4.65425e-05	4
R83	5314	Ganoderma	genus	86367600	2.83197e-05	9
R80	285107	Thioclava	genus	86357900	3.4182e-05	2
R115	123484	Tripterygium	genus	86354000	2.97432e-05	1
R84	46580	Spirometra	genus	86347400	3.18804e-05	5
R110	1775688	Jiella	genus	86342000	4.26798e-05	2
R71	2767358	Mycoplasmopsis	genus	86304700	3.97443e-05	4
R93	27621	Molossus	genus	86299700	5.10288e-05	5
R103	186650	Microvirga	genus	86292800	4.57178e-05	6
R114	75654	Duganella	genus	86291000	4.03679e-05	9
R91	51194	Desulfofustis	genus	86287000	4.88884e-05	1
R110	59753	Alcanivorax	genus	86281400	4.26499e-05	7
R74	40222	Methylophaga	genus	86281000	3.0634e-05	4
R95	44639	Choiromyces	genus	86276000	3.75413e-05	1
R113	204476	Labrys	genus	86266000	3.45227e-05	3
R95	497	Psychrobacter	genus	86262000	3.75352e-05	5
R82	35711	Leersia	genus	86258000	5.33806e-05	2
R95	156993	Reichenbachiella	genus	86251000	3.75304e-05	2
R79	94642	Besnoitia	genus	86247000	5.94861e-05	4
R92	86085	Gymnopilus	genus	86247000	3.4068e-05	7
R106	69578	Cryobacterium	genus	86242700	3.0686e-05	7
Stnd1_1	2282740	Desulfallas	genus	86230000	0.000342804	3
R98	117156	Actinopolymorpha	genus	86228000	3.92006e-05	4
R97	59753	Alcanivorax	genus	86222100	3.48724e-05	5
R80	200890	Paramoeba	genus	86220800	3.41278e-05	2
R74	256616	Parvibaculum	genus	86206400	3.06076e-05	3
R95	1742986	Fluviicoccus	genus	86196000	3.75065e-05	2
R72	2676048	Schaedlerella	genus	86192800	3.30987e-05	10
R72	490567	Arenimonas	genus	86189600	3.30975e-05	4
R110	1486725	Anaerobacterium	genus	86189000	4.26042e-05	1
R79	2172	Methanobrevibacter	genus	86189000	5.94461e-05	5
R108	381430	Panacagrimonas	genus	86177800	5.79002e-05	6
R109	836	Porphyromonas	genus	86170000	4.64355e-05	2
R93	83618	Pseudoxanthomonas	genus	86161200	5.09469e-05	4
R100	71684	Panaeolus	genus	86152000	3.1103e-05	3
R67	946234	Flavonifractor	genus	86144900	5.87052e-05	4
Stnd2_2	1716	Corynebacterium	genus	86140700	0.000237793	8
Stnd2_UPS	125216	Roseomonas	genus	86140300	0.000327452	4
R82	510690	Sneathiella	genus	86137000	5.33058e-05	1
R84	7956	Carassius	genus	86128000	3.17994e-05	2
R72	28263	Arcanobacterium	genus	86123000	3.30719e-05	1
R98	1434029	Pelagimonas	genus	86111000	3.91474e-05	2
R106	1696	Brevibacterium	genus	86109600	3.06387e-05	6
R95	416212	Ferrovum	genus	86105000	3.74669e-05	2
R113	2852	Cylindrotheca	genus	86102400	3.44573e-05	2
R99	33580	Scopus	genus	86097000	2.8827e-05	1
R71	400634	Lysinibacillus	genus	86077000	3.96394e-05	1
R92	178032	Dufourea	genus	86077000	3.40009e-05	2
R74	55	Polyangium	genus	86052000	3.05527e-05	3
R101	59753	Alcanivorax	genus	86050300	4.12002e-05	8
R112	1955773	Emergomyces	genus	86044100	3.44019e-05	2
R103	940557	Granulicella	genus	86041220	4.55845e-05	5
R67	202746	Sulfurimonas	genus	86040500	5.8634e-05	4
Stnd3_UPS	670516	Mycobacteroides	genus	86036300	0.000219293	6
R80	1434045	Sinomicrobium	genus	86025000	3.40503e-05	1
R103	2831	Pavlova	genus	86020000	4.55733e-05	2
R93	745364	Luteipulveratus	genus	86013000	5.08593e-05	2
R103	29907	Sporothrix	genus	86011500	4.55688e-05	4
R113	2204160	Methylocucumis	genus	86011000	3.44207e-05	1
R99	991903	Polymorphum	genus	86002000	2.87952e-05	2
Stnd1_2	182639	Kribbella	genus	86000300	0.000226932	9
Stnd3_1	1301	Streptococcus	genus	85994300	0.000209064	5
R112	1525371	Neorhizobium	genus	85994000	3.43819e-05	2
Stnd1_2	79328	Chitinophaga	genus	85978400	0.000226874	11
R91	7374	Lucilia	genus	85974900	4.87115e-05	5
R105	49242	Corethron	genus	85961800	3.47844e-05	3
R101	22	Shewanella	genus	85958300	4.11562e-05	10
R72	4685	Asparagus	genus	85945400	3.30037e-05	2
R105	29407	Rhodoplanes	genus	85943400	3.4777e-05	3
R92	665874	Limnohabitans	genus	85939700	3.39467e-05	8
R108	44744	Haematococcus	genus	85938000	5.77391e-05	4
R113	3196	Marchantia	genus	85927300	3.43872e-05	8
R80	5094	Talaromyces	genus	85922800	3.40098e-05	8
Stnd3_2	43699	Monopterus	genus	85918700	0.000138459	2
R92	441682	Foudia	genus	85915000	3.39369e-05	1
R85	83461	Corallococcus	genus	85913800	3.82727e-05	8
R111	9257	Ornithorhynchus	genus	85907300	3.24227e-05	4
Stnd2_1	663242	Albimonas	genus	85903000	0.00042189	2
R111	42837	Ammonifex	genus	85902400	3.24208e-05	5
R113	36048	Tuber	genus	85896300	3.43748e-05	6
R72	191767	Plesiocystis	genus	85893000	3.29836e-05	1
R94	120831	Dyadobacter	genus	85884300	3.79085e-05	5
R68	1427378	Acetatifactor	genus	85875300	4.62815e-05	10
R103	51194	Desulfofustis	genus	85866300	4.54918e-05	3
R106	2789775	Actinomarinicola	genus	85854000	3.05477e-05	1
R110	44744	Haematococcus	genus	85843000	4.24331e-05	3
R83	507	Alcaligenes	genus	85835000	2.81451e-05	1
R95	98402	Drechmeria	genus	85824400	3.73448e-05	2
R96	29044	Trichomalopsis	genus	85822500	4.20014e-05	3
R73	1729679	Faecalibaculum	genus	85820300	3.27804e-05	9
R95	1357	Lactococcus	genus	85811200	3.7339e-05	6
R67	34507	Steinernema	genus	85809000	5.84763e-05	6
Stnd2_2	1835	Saccharopolyspora	genus	85802300	0.000236859	4
R71	1041	Erythrobacter	genus	85800700	3.95122e-05	8
R110	195950	Tannerella	genus	85792600	4.24082e-05	6
R97	54788	Stagonospora	genus	85774600	3.46914e-05	3
R110	1159909	Bombiscardovia	genus	85771000	4.23976e-05	1
R79	613	Serratia	genus	85767400	5.91553e-05	5
Stnd2_2	53246	Pseudoalteromonas	genus	85764500	0.000236754	4
R112	46913	Devosia	genus	85763400	3.42897e-05	5
R67	119977	Acidithiobacillus	genus	85759700	5.84427e-05	5
R92	29888	Calocera	genus	85752700	3.38728e-05	3
R106	1357	Lactococcus	genus	85743000	3.05082e-05	4
R107	357	Agrobacterium	genus	85739100	7.22227e-05	4
R105	586	Providencia	genus	85738500	3.46941e-05	5
R81	40566	Actinosynnema	genus	85731000	3.56248e-05	1
R68	36086	Trichuris	genus	85715900	4.61956e-05	4
R107	1827195	Caballeronia	genus	85715000	7.22024e-05	4
Stnd3_1	3603	Vitis	genus	85707800	0.000208367	6
R111	104397	Epicoccum	genus	85707000	3.23471e-05	4
R93	71655	Brenneria	genus	85703000	5.06759e-05	4
R106	30992	Pangasianodon	genus	85701000	3.04933e-05	2
R79	131324	Pseudocercospora	genus	85691300	5.91028e-05	8
R72	28895	Thermoanaerobacterium	genus	85685000	3.29037e-05	1
R97	83551	Parachlamydia	genus	85681000	3.46536e-05	1
R84	690896	Lentithecium	genus	85680800	3.16343e-05	5
R92	244127	Anaerotruncus	genus	85677600	3.38431e-05	7
R93	152161	Stappia	genus	85662400	5.06519e-05	4
R100	5240	Tulasnella	genus	85659600	3.09253e-05	7
R112	5810	Toxoplasma	genus	85659000	3.4248e-05	7
R93	34008	Rhodovulum	genus	85655400	5.06478e-05	7
R108	265488	Rhodopirellula	genus	85645400	5.75425e-05	11
R83	6247	Strongyloides	genus	85639700	2.80811e-05	5
R113	1372	Planococcus	genus	85636000	3.42706e-05	3
R91	83461	Corallococcus	genus	85625100	4.85133e-05	7
R83	392733	Terriglobus	genus	85625000	2.80762e-05	4
R96	156973	Dysgonomonas	genus	85625000	4.19047e-05	2
R105	1543705	Nitrospirillum	genus	85620000	3.46461e-05	2
R99	1055688	Sandaracinus	genus	85616300	2.86661e-05	3
Stnd3_UPS	154116	Georgenia	genus	85613800	0.000218217	10
R99	40436	Daedalea	genus	85609000	2.86636e-05	2
R100	946234	Flavonifractor	genus	85606500	3.09061e-05	6
R92	33639	Asterionellopsis	genus	85605300	3.38146e-05	2
R82	2800384	Pseudidiomarina	genus	85599800	5.29733e-05	3
R101	1564515	Phaeodactylibacter	genus	85596000	4.09827e-05	3
R103	3044	Dunaliella	genus	85591000	4.5346e-05	3
R105	5583	Exophiala	genus	85575100	3.46279e-05	10
R84	4038	Daucus	genus	85563200	3.15909e-05	4
R114	1367968	Sinosporangium	genus	85552800	4.00225e-05	2
Stnd2_2	43668	Brachybacterium	genus	85544200	0.000236146	5
R95	265536	Amphiprora	genus	85539500	3.72208e-05	3
R80	908251	Branchiibius	genus	85519000	3.385e-05	6
R82	242060	Cystoisospora	genus	85516600	5.29218e-05	2
R99	2132	Spiroplasma	genus	85500000	2.86271e-05	3
R69	168658	Rhodoblastus	genus	85496000	3.45592e-05	3
R74	9903	Bos	genus	85480000	3.03496e-05	4
R115	44196	Paramuricea	genus	85471300	2.94392e-05	3
R92	1652133	Halobacteriovorax	genus	85470600	3.37614e-05	5
R84	83174	Valsa	genus	85456000	3.15513e-05	2
R70	28196	Arcobacter	genus	85452000	4.59509e-05	1
R101	6278	Brugia	genus	85446500	4.09111e-05	3
R96	82980	Leminorella	genus	85438000	4.18132e-05	2
R79	1827195	Caballeronia	genus	85435600	5.89265e-05	6
R84	12960	Azoarcus	genus	85421800	3.15386e-05	6
R80	768650	Thermosporothrix	genus	85416500	3.38094e-05	4
R85	75654	Duganella	genus	85407600	3.80472e-05	9
R83	59753	Alcanivorax	genus	85406600	2.80046e-05	7
R98	10016	Dipodomys	genus	85403000	3.88255e-05	3
R68	893	Desulfobulbus	genus	85401000	4.60259e-05	3
R96	2039220	Croceivirga	genus	85392000	4.17907e-05	3
R83	400634	Lysinibacillus	genus	85390900	2.79995e-05	5
R103	38501	Blastococcus	genus	85386700	4.52377e-05	9
R74	1861863	Sinimarinibacterium	genus	85346000	3.03021e-05	4
R114	41201	Ewingella	genus	85339000	3.99225e-05	2
R97	2719231	Lacrimispora	genus	85329000	3.45112e-05	3
R93	2000	Streptosporangium	genus	85326900	5.04536e-05	3
R85	28222	Desulfobacula	genus	85325000	3.80104e-05	1
R68	119977	Acidithiobacillus	genus	85321100	4.59828e-05	7
R100	2767358	Mycoplasmopsis	genus	85317600	3.08018e-05	4
R80	38832	Micromonas	genus	85316200	3.37697e-05	5
R115	5340	Agaricus	genus	85316000	2.93857e-05	4
Stnd1_UPS	1090112	Haptolina	genus	85313100	0.000341488	4
R73	28651	Melipona	genus	85309000	3.25851e-05	2
R71	425	Methylosinus	genus	85308000	3.92853e-05	3
R79	200890	Paramoeba	genus	85306900	5.88377e-05	2
R103	2717325	Brevilactibacter	genus	85299600	4.51916e-05	3
R73	7208	Loa	genus	85289000	3.25775e-05	2
R73	1295327	Croceicoccus	genus	85283000	3.25752e-05	3
Stnd3_UPS	78924	Dimargaris	genus	85261100	0.000217318	3
R82	2173855	Marinitenerispora	genus	85260100	5.27631e-05	2
R83	33096	Gonium	genus	85249600	2.79531e-05	6
R101	441	Gluconobacter	genus	85242800	4.08136e-05	7
R68	55968	Leucobacter	genus	85234900	4.59364e-05	7
R83	649460	Filimonas	genus	85221100	2.79438e-05	6
R106	425	Methylosinus	genus	85218400	3.03216e-05	5
R100	44744	Haematococcus	genus	85216000	3.07651e-05	3
Stnd2_2	195950	Tannerella	genus	85211000	0.000235226	3
R91	947567	Litoreibacter	genus	85205200	4.82754e-05	2
R83	63084	Tamarix	genus	85189000	2.79333e-05	1
R73	39845	Actinokineospora	genus	85186100	3.25382e-05	3
R114	885864	Jeongeupia	genus	85175000	3.98458e-05	2
R92	880756	Fistulifera	genus	85174600	3.36444e-05	3
R83	308926	Diversispora	genus	85174000	2.79284e-05	5
R106	13685	Solenopsis	genus	85171000	3.03047e-05	2
R70	161492	Anaeromyxobacter	genus	85164700	4.57964e-05	6
R85	35707	Arundo	genus	85159000	3.79365e-05	3
R67	773	Bartonella	genus	85147400	5.80254e-05	3
R83	642	Aeromonas	genus	85137300	2.79163e-05	5
R100	6643	Octopus	genus	85131200	3.07345e-05	4
R70	5884	Paramecium	genus	85123400	4.57742e-05	3
R105	246875	Algoriphagus	genus	85111200	3.44402e-05	5
R80	33580	Scopus	genus	85101000	3.36845e-05	3
R91	162291	Planomicrobium	genus	85100000	4.82158e-05	2
R68	2717325	Brevilactibacter	genus	85097000	4.58621e-05	4
R85	55	Polyangium	genus	85096800	3.79088e-05	6
R98	1988031	Candidatus Promineofilum	genus	85076000	3.86769e-05	1
R96	2767879	Companilactobacillus	genus	85070000	4.16331e-05	2
R69	5884	Paramecium	genus	85062000	3.43837e-05	4
R80	83654	Leclercia	genus	85061000	3.36687e-05	4
R107	85413	Bosea	genus	85057100	7.16482e-05	6
R115	254250	Isoptericola	genus	85056000	2.92961e-05	1
R112	255204	Pseudoclavibacter	genus	85041000	3.40009e-05	4
R97	766728	Meyerozyma	genus	85040000	3.43943e-05	4
R115	85043	Williamsia	genus	85027400	2.92863e-05	4
R115	40463	Peniophora	genus	85001300	2.92773e-05	3
R72	1663717	Herbinix	genus	84995000	3.26387e-05	4
R108	47670	Lautropia	genus	84967400	5.70869e-05	2
R110	118259	Plenodomus	genus	84957000	4.19952e-05	3
R74	38816	Gephyrocapsa	genus	84953000	3.01625e-05	3
R106	118	Planctomyces	genus	84926600	3.02177e-05	4
R98	6548	Mytilus	genus	84921700	3.86067e-05	4
R81	323449	Pontibacter	genus	84917400	3.52867e-05	4
Stnd1_2	690893	Amniculicola	genus	84911000	0.000224058	2
R96	222	Achromobacter	genus	84904800	4.15523e-05	11
R68	1696	Brevibacterium	genus	84890800	4.57509e-05	8
R84	2759736	Lacticaseibacillus	genus	84874500	3.13366e-05	4
R112	283735	Leeuwenhoekiella	genus	84872000	3.39333e-05	1
R96	45308	Melanomma	genus	84860000	4.15303e-05	4
R93	29330	Alicyclobacillus	genus	84856700	5.01755e-05	3
R107	604375	Harpegnathos	genus	84850000	7.14738e-05	3
R85	53457	Janibacter	genus	84850000	3.77988e-05	3
R98	81	Hyphomicrobium	genus	84843100	3.8571e-05	6
R99	292691	Gramella	genus	84838000	2.84055e-05	2
R106	1924093	Anaeromassilibacillus	genus	84837000	3.01859e-05	2
R71	1187887	Nitritalea	genus	84822000	3.90615e-05	1
R99	46205	Pseudobutyrivibrio	genus	84814000	2.83974e-05	5
R85	29907	Sporothrix	genus	84811850	3.77818e-05	7
Stnd1_UPS	5305	Phanerochaete	genus	84795000	0.000339414	2
R71	63742	Natrialba	genus	84783000	3.90435e-05	3
R100	32199	Buchnera	genus	84768000	3.06034e-05	2
R114	27847	Echinostoma	genus	84761600	3.96524e-05	6
R96	2676048	Schaedlerella	genus	84740300	4.14718e-05	8
R80	1427378	Acetatifactor	genus	84732600	3.35387e-05	9
Stnd2_2	1386	Bacillus	genus	84732400	0.000233905	10
R111	28581	Allomyces	genus	84728000	3.19776e-05	2
Stnd3_2	274591	Hoeflea	genus	84728000	0.00013654	3
Stnd2_1	33973	Acidobacterium	genus	84722300	0.000416091	7
R101	38501	Blastococcus	genus	84719800	4.05632e-05	9
R82	113	Gemmata	genus	84705000	5.24196e-05	1
R81	2795779	Rosistilla	genus	84702400	3.51974e-05	3
R67	174951	Ramlibacter	genus	84701200	5.77214e-05	3
R70	191767	Plesiocystis	genus	84696000	4.55444e-05	3
R115	1434029	Pelagimonas	genus	84689000	2.91697e-05	2
R113	906	Megasphaera	genus	84686000	3.38904e-05	4
R101	41953	Pseudo-nitzschia	genus	84685110	4.05466e-05	10
R69	541	Zymomonas	genus	84684300	3.42311e-05	3
R113	12989	Carpinus	genus	84669900	3.3884e-05	4
R96	841	Roseburia	genus	84661300	4.14331e-05	8
R98	37818	Dendrobium	genus	84656100	3.8486e-05	2
R93	57493	Kocuria	genus	84654200	5.00558e-05	5
R109	445	Legionella	genus	84645400	4.56139e-05	12
R94	92944	Ketogulonicigenium	genus	84605000	3.73438e-05	2
R105	118259	Plenodomus	genus	84603000	3.42346e-05	2
R114	1000999	Acidipila	genus	84595000	3.95745e-05	4
R95	2670333	Lottiidibacillus	genus	84587000	3.68063e-05	1
R82	4948	Torulaspora	genus	84584500	5.2345e-05	3
R84	13348	Arthrobotrys	genus	84554000	3.12182e-05	1
R99	424538	Chrysotila	genus	84541000	2.8306e-05	3
R85	281472	Jiangella	genus	84529100	3.76559e-05	7
R95	152053	Starkeya	genus	84529000	3.67811e-05	2
R111	5149	Chaetomium	genus	84517000	3.18979e-05	4
R101	1924093	Anaeromassilibacillus	genus	84498400	4.04572e-05	2
R70	337004	Microcella	genus	84488000	4.54325e-05	2
R68	2005380	Mariniblastus	genus	84485000	4.55322e-05	3
Stnd3_1	265488	Rhodopirellula	genus	84478100	0.000205378	6
R112	946234	Flavonifractor	genus	84477700	3.37757e-05	4
R80	5280	Tilletiaria	genus	84477000	3.34375e-05	4
R106	544	Citrobacter	genus	84458900	3.00513e-05	4
R114	2675232	Neobacillus	genus	84458000	3.95104e-05	3
R106	121820	Roseinatronobacter	genus	84450400	3.00483e-05	3
R115	6548	Mytilus	genus	84448000	2.90867e-05	6
R98	941338	Bhargavaea	genus	84446600	3.83907e-05	4
R106	642	Aeromonas	genus	84445000	3.00464e-05	3
R92	84108	Slackia	genus	84436000	3.33527e-05	1
R79	45294	Ophiobolus	genus	84433000	5.8235e-05	2
R98	5340	Agaricus	genus	84409000	3.83736e-05	4
R106	7718	Ciona	genus	84397000	3.00293e-05	2
R80	54788	Stagonospora	genus	84387000	3.34019e-05	2
R81	6333	Trichinella	genus	84383700	3.5065e-05	8
R108	50709	Acidocella	genus	84378000	5.66909e-05	3
R70	186650	Microvirga	genus	84374500	4.53715e-05	5
R110	5533	Rhodotorula	genus	84357800	4.1699e-05	5
R85	1276290	Caldibacillus	genus	84352500	3.75772e-05	4
R69	1525371	Neorhizobium	genus	84351000	3.40963e-05	2
R79	80764	Aphis	genus	84350000	5.81777e-05	2
R111	7956	Carassius	genus	84346400	3.18336e-05	7
R73	1434021	Motilibacter	genus	84322000	3.22081e-05	4
R93	76890	Asticcacaulis	genus	84310000	4.98523e-05	5
R103	517	Bordetella	genus	84308300	4.46664e-05	7
R93	773	Bartonella	genus	84307000	4.98505e-05	2
R82	1502711	Erythranthe	genus	84305000	5.2172e-05	2
R103	156132	Prasinoderma	genus	84298000	4.46609e-05	2
R69	227388	Thermodesulfobium	genus	84295000	3.40737e-05	2
R107	200858	Eubosmina	genus	84289000	7.10012e-05	1
Stnd1_1	1007	Saprospira	genus	84286500	0.000335077	3
R82	1577724	Conticribra	genus	84281000	5.21572e-05	3
R99	2016	Streptoalloteichus	genus	84275100	2.8217e-05	3
R101	2282740	Desulfallas	genus	84271000	4.03483e-05	2
R74	1395974	Tardiphaga	genus	84264000	2.99179e-05	2
R110	1156568	Methylovirgula	genus	84263000	4.16521e-05	5
R98	40840	Succiniclasticum	genus	84247000	3.83e-05	2
R79	204037	Dickeya	genus	84230200	5.80951e-05	7
R74	1778653	Sulfuriferula	genus	84229000	2.99055e-05	1
R114	147496	Bimuria	genus	84226200	3.94019e-05	2
R80	96492	Frigoribacterium	genus	84201000	3.33283e-05	5
R83	40840	Succiniclasticum	genus	84196000	2.76077e-05	3
R106	290180	Roseivirga	genus	84187000	2.99546e-05	2
R72	441	Gluconobacter	genus	84178400	3.23252e-05	6
R74	1518149	Thalassotalea	genus	84177300	2.98871e-05	3
R93	204037	Dickeya	genus	84173500	4.97716e-05	6
R99	183180	Sclerurus	genus	84171000	2.81821e-05	1
R114	469322	Steroidobacter	genus	84166000	3.93738e-05	2
R93	401624	Ceraceosorus	genus	84159900	4.97635e-05	6
R85	1518149	Thalassotalea	genus	84156600	3.74899e-05	4
Stnd3_2	118	Planctomyces	genus	84148600	0.000135606	5
R68	958	Bdellovibrio	genus	84135300	4.53438e-05	6
R101	6944	Ixodes	genus	84134900	4.02831e-05	4
R92	2698688	Paraflavitalea	genus	84134000	3.32334e-05	1
R95	1884922	Herbihabitans	genus	84128000	3.66066e-05	1
R82	5690	Trypanosoma	genus	84123100	5.20595e-05	8
R99	1744881	Sulfuricaulis	genus	84087000	2.8154e-05	2
R114	5340	Agaricus	genus	84081700	3.93343e-05	3
R103	1357	Lactococcus	genus	84067000	4.45386e-05	4
R111	1159909	Bombiscardovia	genus	84062000	3.17262e-05	1
Stnd1_2	1017280	Pseudoflavonifractor	genus	84060600	0.000221814	9
R97	53335	Pantoea	genus	84058000	3.39972e-05	5
R80	458839	Actinotalea	genus	84052000	3.32693e-05	2
R74	1486725	Anaerobacterium	genus	84050000	2.98419e-05	1
R99	773	Bartonella	genus	84049200	2.81414e-05	4
R93	5706	Phytomonas	genus	83995000	4.9666e-05	2
R73	258255	Pseudovibrio	genus	83986000	3.20798e-05	4
R107	28263	Arcanobacterium	genus	83984000	7.07443e-05	3
R71	204286	Cobetia	genus	83969000	3.86686e-05	3
Stnd3_2	58766	Mastigoproctus	genus	83969000	0.000135317	2
R98	1159909	Bombiscardovia	genus	83967000	3.81727e-05	1
R100	204447	Skermanella	genus	83966000	3.03138e-05	3
R74	2675232	Neobacillus	genus	83946000	2.9805e-05	3
R84	1742993	Pseudarthrobacter	genus	83932400	3.09887e-05	8
R115	1891915	Actinocrispum	genus	83921700	2.89054e-05	2
R100	2800681	Aurantiacibacter	genus	83921000	3.02976e-05	1
R100	9406	Rousettus	genus	83920900	3.02976e-05	3
R82	4828	Absidia	genus	83920400	5.1934e-05	2
R83	208215	Parvularcula	genus	83920000	2.75172e-05	4
R72	60919	Sanguibacter	genus	83919100	3.22256e-05	5
R100	1912215	Acidipropionibacterium	genus	83915000	3.02954e-05	3
R115	690896	Lentithecium	genus	83899200	2.88977e-05	2
R98	2784	Porphyra	genus	83883000	3.81345e-05	4
R109	161620	Dichanthelium	genus	83882000	4.52026e-05	2
R107	28033	Sulfobacillus	genus	83877400	7.06545e-05	3
R111	745364	Luteipulveratus	genus	83870800	3.16541e-05	4
Stnd3_2	881616	Herbiconiux	genus	83859900	0.000135141	3
R100	2842	Skeletonema	genus	83857400	3.02746e-05	7
R69	1234	Nitrospira	genus	83849300	3.38936e-05	6
R97	258255	Pseudovibrio	genus	83843800	3.39105e-05	4
R84	1508657	Ruminiclostridium	genus	83839200	3.09543e-05	3
R100	1217416	Halioglobus	genus	83833000	3.02658e-05	4
R71	104204	Streptomonospora	genus	83831000	3.86051e-05	4
R106	295418	Rubellimicrobium	genus	83830800	2.98278e-05	4
R80	690893	Amniculicola	genus	83826500	3.31801e-05	4
Stnd1_2	65007	Planoprotostelium	genus	83824000	0.000221189	3
R69	178032	Dufourea	genus	83817000	3.38805e-05	1
R70	1070	Rhodopila	genus	83812000	4.5069e-05	2
R109	35143	Prymnesium	genus	83800200	4.51585e-05	8
R68	79206	Desulfosporosinus	genus	83799600	4.51628e-05	7
R110	104267	Tenacibaculum	genus	83780000	4.14134e-05	2
R110	1234	Nitrospira	genus	83766100	4.14065e-05	8
Stnd2_2	157	Treponema	genus	83765100	0.000231235	10
Stnd3_2	83654	Leclercia	genus	83730000	0.000134932	3
R84	204456	Gemmobacter	genus	83728000	3.09133e-05	3
R103	5583	Exophiala	genus	83724300	4.4357e-05	8
R110	36882	Pyramimonas	genus	83719300	4.13834e-05	7
R82	33639	Asterionellopsis	genus	83718800	5.18093e-05	2
R84	184430	Coprinellus	genus	83712900	3.09077e-05	4
R115	2173855	Marinitenerispora	genus	83712000	2.88332e-05	1
R81	106633	Thioalkalivibrio	genus	83712000	3.47858e-05	2
R81	390887	Lophium	genus	83708600	3.47844e-05	2
R73	29330	Alicyclobacillus	genus	83703000	3.19717e-05	3
R71	2800384	Pseudidiomarina	genus	83688800	3.85396e-05	3
R101	79206	Desulfosporosinus	genus	83681300	4.00659e-05	5
R81	6264	Toxocara	genus	83675000	3.47705e-05	2
Stnd3_2	73029	Dechloromonas	genus	83669000	0.000134833	3
R81	121820	Roseinatronobacter	genus	83664000	3.47659e-05	4
R85	22662	Punica	genus	83660100	3.72688e-05	8
R67	5626	Grifola	genus	83653400	5.70073e-05	2
R105	665874	Limnohabitans	genus	83637100	3.38437e-05	5
R95	33096	Gonium	genus	83632700	3.63911e-05	4
R106	2016	Streptoalloteichus	genus	83628700	2.97559e-05	2
R82	670516	Mycobacteroides	genus	83625600	5.17516e-05	4
R115	2719231	Lacrimispora	genus	83606900	2.8797e-05	2
R85	1803640	Dorcoceras	genus	83605000	3.72442e-05	4
R110	104204	Streptomonospora	genus	83598800	4.13238e-05	3
R69	55193	Malassezia	genus	83594800	3.37907e-05	3
R115	135447	Ploceus	genus	83591000	2.87915e-05	3
R103	1213737	Schizopora	genus	83590000	4.42858e-05	3
R70	94642	Besnoitia	genus	83586000	4.49475e-05	3
R80	1874621	Panacibacter	genus	83584000	3.30841e-05	2
R112	2058174	Antarcticibacterium	genus	83582000	3.34175e-05	1
R74	2049885	Vendettavirus	genus	83573000	2.96726e-05	1
R83	773	Bartonella	genus	83571000	2.74027e-05	3
R79	590	Salmonella	genus	83568700	5.76388e-05	10
R85	292632	Subdoligranulum	genus	83560300	3.72243e-05	3
R72	332102	Fluviicola	genus	83553000	3.2085e-05	3
R72	4640	Musa	genus	83548000	3.20831e-05	4
R71	47833	Zeugodacus	genus	83541000	3.84715e-05	2
R105	321315	Sphaerisporangium	genus	83527000	3.37992e-05	3
R83	9639	Ursus	genus	83525000	2.73877e-05	4
R91	36086	Trichuris	genus	83521600	4.73215e-05	4
R68	7829	Scyliorhinus	genus	83516400	4.50102e-05	3
R71	40222	Methylophaga	genus	83501600	3.84534e-05	3
R83	577309	Paraprevotella	genus	83497000	2.73785e-05	2
Stnd2_2	323449	Pontibacter	genus	83489500	0.000230474	3
R105	83654	Leclercia	genus	83478000	3.37793e-05	4
R85	153232	Oceanicaulis	genus	83466100	3.71823e-05	4
Stnd3_1	1847	Pseudonocardia	genus	83458700	0.000202899	8
Stnd1_1	299566	Adhaeribacter	genus	83452600	0.000331762	7
R81	5533	Rhodotorula	genus	83450800	3.46773e-05	5
R82	9992	Marmota	genus	83450000	5.16429e-05	3
R74	47	Archangium	genus	83449900	2.96289e-05	5
R111	544	Citrobacter	genus	83435000	3.14896e-05	4
R92	349312	Krasilnikovia	genus	83432000	3.29561e-05	1
R114	6264	Toxocara	genus	83428000	3.90285e-05	1
Stnd1_2	77674	Paracraurococcus	genus	83426300	0.00022014	6
R71	156973	Dysgonomonas	genus	83421000	3.84163e-05	2
R108	1159909	Bombiscardovia	genus	83419000	5.60466e-05	1
R80	8634	Micrurus	genus	83411000	3.30156e-05	3
R72	83654	Leclercia	genus	83394100	3.2024e-05	6
R98	192752	Lithobates	genus	83389000	3.79099e-05	2
R81	7374	Lucilia	genus	83366000	3.46421e-05	5
R71	28196	Arcobacter	genus	83360000	3.83882e-05	3
R79	441	Gluconobacter	genus	83350200	5.74881e-05	10
R93	13607	Mantoniella	genus	83344400	4.92813e-05	3
R81	258255	Pseudovibrio	genus	83342100	3.46321e-05	5
R114	118259	Plenodomus	genus	83342000	3.89883e-05	2
R113	3764	Rosa	genus	83340000	3.33518e-05	2
R97	517	Bordetella	genus	83324000	3.37003e-05	4
R107	104204	Streptomonospora	genus	83288600	7.01585e-05	4
R99	34416	Microbotryum	genus	83268000	2.78798e-05	1
R106	55080	Brevibacillus	genus	83267300	2.96273e-05	4
R84	747294	Pseudorhodoferax	genus	83264600	3.07422e-05	4
R73	1434011	Komagataeibacter	genus	83238900	3.17944e-05	5
R91	2779861	Linnemannia	genus	83234000	4.71586e-05	2
R83	38832	Micromonas	genus	83219200	2.72874e-05	5
R95	290174	Aquimarina	genus	83213000	3.62085e-05	3
R97	2766927	Persicimonas	genus	83196400	3.36487e-05	3
R73	2703944	Pararcticibacter	genus	83191000	3.17761e-05	1
R115	3196	Marchantia	genus	83171600	2.86471e-05	5
R71	4919	Pichia	genus	83165000	3.82984e-05	4
R106	2498709	Candidatus Cryosericum	genus	83156000	2.95877e-05	2
R98	1529381	Trieres	genus	83147200	3.78e-05	6
R73	4638	Ensete	genus	83143100	3.17578e-05	8
R73	153232	Oceanicaulis	genus	83119300	3.17487e-05	5
R74	2078575	Psychromicrobium	genus	83110000	2.95082e-05	2
R81	2689588	Marortus	genus	83083000	3.45245e-05	3
R84	293088	Martelella	genus	83071300	3.06708e-05	5
R91	38501	Blastococcus	genus	83070300	4.70658e-05	9
R93	2814446	Roseiconus	genus	83066600	4.91171e-05	4
R79	6564	Crassostrea	genus	83065000	5.72914e-05	2
R73	4895	Schizosaccharomyces	genus	83059500	3.17259e-05	5
R96	665874	Limnohabitans	genus	83050000	4.06445e-05	3
R105	131309	Parastrongyloides	genus	83033000	3.35993e-05	2
R106	665874	Limnohabitans	genus	83010700	2.9536e-05	6
R69	78910	Syncephalis	genus	83010000	3.35543e-05	2
R103	9599	Pongo	genus	83003000	4.39749e-05	3
R109	184430	Coprinellus	genus	82998000	4.47262e-05	3
R103	9639	Ursus	genus	82987100	4.39664e-05	5
R74	1176129	Aulographum	genus	82984000	2.94634e-05	2
R71	131309	Parastrongyloides	genus	82978600	3.82126e-05	4
R105	2767892	Secundilactobacillus	genus	82971000	3.35742e-05	2
R80	586	Providencia	genus	82965000	3.28391e-05	6
R97	697025	Hoyosella	genus	82962000	3.35539e-05	1
Stnd2_1	29330	Alicyclobacillus	genus	82947000	0.000407372	3
R114	570	Klebsiella	genus	82944100	3.88021e-05	5
R74	4575	Zea	genus	82943800	2.94492e-05	5
R80	13332	Amborella	genus	82942000	3.28299e-05	2
R113	42255	Rubrobacter	genus	82931300	3.31882e-05	3
Stnd3_1	7393	Glossina	genus	82929000	0.000201612	6
R71	35140	Chrysochromulina	genus	82918200	3.81847e-05	9
R74	40421	Bondarzewia	genus	82916000	2.94393e-05	4
R68	866673	Marinifilum	genus	82915700	4.46865e-05	2
R92	208207	Tropilaelaps	genus	82913000	3.27511e-05	2
R82	556257	Pseudolabrys	genus	82911900	5.13099e-05	6
R98	323620	Shinella	genus	82907000	3.76908e-05	5
R107	1803640	Dorcoceras	genus	82904000	6.98345e-05	2
R99	359407	Methylotenera	genus	82901100	2.7757e-05	5
R95	158455	Betta	genus	82898000	3.60714e-05	4
R71	9903	Bos	genus	82892100	3.81727e-05	6
R71	3052	Chlamydomonas	genus	82885680	3.81698e-05	8
R69	2767358	Mycoplasmopsis	genus	82883900	3.35033e-05	5
R95	28100	Phyllobacterium	genus	82879900	3.60635e-05	8
R70	28236	Petrotoga	genus	82876000	4.45657e-05	1
R72	38413	Eragrostis	genus	82866400	3.18213e-05	4
R97	117248	Habropoda	genus	82866200	3.35151e-05	2
R100	59753	Alcanivorax	genus	82861500	2.99151e-05	6
Stnd3_1	1817	Nocardia	genus	82846800	0.000201412	10
R94	40685	Salix	genus	82842000	3.65657e-05	2
R81	1041	Erythrobacter	genus	82840400	3.44236e-05	7
R110	2211638	Limimaricola	genus	82825900	4.09418e-05	4
R109	85413	Bosea	genus	82824900	4.46329e-05	11
R82	451373	Rudanella	genus	82822000	5.12543e-05	3
R97	2058174	Antarcticibacterium	genus	82820000	3.34965e-05	1
R71	83677	Thermobifida	genus	82819500	3.81393e-05	2
R68	1434048	Thermoanaerobaculum	genus	82808000	4.46284e-05	1
R67	35711	Leersia	genus	82807900	5.64311e-05	3
R115	117902	Protopolystoma	genus	82804200	2.85205e-05	3
R107	2675233	Metabacillus	genus	82801000	6.97478e-05	1
Stnd1_1	152180	Ahrensia	genus	82791000	0.000329132	1
Stnd1_UPS	1929105	Anaeromicrobium	genus	82787000	0.000331376	1
R85	161492	Anaeromyxobacter	genus	82780000	3.68767e-05	2
R113	142577	Prauserella	genus	82771800	3.31244e-05	5
R106	8139	Oreochromis	genus	82766000	2.9449e-05	3
Stnd3_2	5206	Cryptococcus	genus	82764300	0.000133375	2
R106	70110	Penicilliopsis	genus	82754000	2.94447e-05	1
R112	83766	Propionivibrio	genus	82745000	3.30829e-05	2
R74	28228	Colwellia	genus	82741000	2.93772e-05	4
R68	1803640	Dorcoceras	genus	82739400	4.45915e-05	6
R93	44744	Haematococcus	genus	82738000	4.89228e-05	2
R100	28236	Petrotoga	genus	82736000	2.98698e-05	2
R82	4575	Zea	genus	82726400	5.11951e-05	4
R112	359336	Castellaniella	genus	82717000	3.30717e-05	1
R115	36048	Tuber	genus	82717000	2.84905e-05	5
R82	10319	Varicellovirus	genus	82690000	5.11726e-05	3
R79	96	Gallionella	genus	82685000	5.70293e-05	1
R98	37991	Xylaria	genus	82682000	3.75885e-05	4
Stnd3_1	2742	Marinobacter	genus	82668700	0.000200979	8
R82	28105	Sinorhizobium	genus	82665700	5.11576e-05	4
Stnd3_2	2662170	Gandjariella	genus	82665000	0.000133215	2
R69	361177	Altererythrobacter	genus	82656900	3.34116e-05	4
R100	86795	Marmoricola	genus	82650000	2.98387e-05	1
R92	551	Erwinia	genus	82648000	3.26464e-05	4
R83	82105	Cladophialophora	genus	82638500	2.7097e-05	5
R105	68489	Hippolais	genus	82628000	3.34354e-05	4
R93	55968	Leucobacter	genus	82619900	4.88529e-05	3
R93	151548	Eumeta	genus	82617300	4.88514e-05	5
R107	4930	Saccharomyces	genus	82601400	6.95796e-05	3
R74	181100	Panurus	genus	82590000	2.93236e-05	2
R95	317661	Quadrisphaera	genus	82586800	3.5936e-05	3
Stnd3_2	50451	Arabis	genus	82585800	0.000133088	3
R92	4638	Ensete	genus	82578500	3.2619e-05	6
R84	71944	Hypholoma	genus	82576500	3.04881e-05	2
R107	332162	Candidatus Solibacter	genus	82565000	6.9549e-05	2
R93	27847	Echinostoma	genus	82549600	4.88114e-05	8
R100	332157	Larkinella	genus	82544600	2.98007e-05	2
R114	12956	Atta	genus	82540000	3.86131e-05	2
Stnd2_2	528	Ochrobactrum	genus	82530000	0.000227825	1
R114	2211638	Limimaricola	genus	82529000	3.8608e-05	3
R114	51194	Desulfofustis	genus	82523000	3.86051e-05	4
R114	2698688	Paraflavitalea	genus	82515700	3.86017e-05	2
R112	2842	Skeletonema	genus	82506100	3.29874e-05	2
R79	33194	Bipolaris	genus	82502000	5.69031e-05	2
R98	1813601	Pseudoroseicyclus	genus	82497000	3.75044e-05	2
R94	2762562	Flavilitoribacter	genus	82490000	3.64103e-05	6
R115	156885	Thioflavicoccus	genus	82468800	2.8405e-05	2
R68	1706036	Gemmatirosa	genus	82468000	4.44452e-05	1
R73	34507	Steinernema	genus	82444300	3.14909e-05	4
R91	572511	Blautia	genus	82439800	4.67086e-05	6
R70	830	Butyrivibrio	genus	82432500	4.43272e-05	9
R105	63265	Sporisorium	genus	82432300	3.33562e-05	5
R73	332102	Fluviicola	genus	82414700	3.14796e-05	5
R112	335405	Sphingosinicella	genus	82399000	3.29446e-05	2
R92	7215	Drosophila	genus	82395000	3.25465e-05	9
R83	221427	Polytolypa	genus	82394000	2.70168e-05	1
R115	1276290	Caldibacillus	genus	82392000	2.83786e-05	1
R113	263377	Salipiger	genus	82384100	3.29692e-05	4
R95	28138	Rikenella	genus	82376000	3.58443e-05	1
R114	5884	Paramecium	genus	82365000	3.85312e-05	4
R93	3764	Rosa	genus	82356300	4.86971e-05	3
R71	556257	Pseudolabrys	genus	82346400	3.79214e-05	4
R108	47424	Armillaria	genus	82343300	5.53239e-05	5
R110	7369	Musca	genus	82318000	4.06907e-05	1
R95	649460	Filimonas	genus	82318000	3.5819e-05	4
R81	28105	Sinorhizobium	genus	82316020	3.42057e-05	8
R98	33886	Rathayibacter	genus	82313500	3.7421e-05	5
R112	907364	Phytohabitans	genus	82299000	3.29046e-05	4
R83	469322	Steroidobacter	genus	82297000	2.6985e-05	2
R106	152161	Stappia	genus	82293100	2.92807e-05	4
R100	432408	Danionella	genus	82281000	2.97055e-05	6
Stnd2_UPS	33973	Acidobacterium	genus	82273800	0.000312754	8
R97	195950	Tannerella	genus	82267000	3.32728e-05	3
R67	5314	Ganoderma	genus	82261200	5.60586e-05	4
R96	4464	Acorus	genus	82261000	4.02584e-05	2
R103	83677	Thermobifida	genus	82254000	4.3578e-05	1
R109	152267	Pigmentiphaga	genus	82253600	4.4325e-05	4
R101	392733	Terriglobus	genus	82245000	3.93783e-05	4
R97	53365	Catellatospora	genus	82226000	3.32562e-05	2
R70	447237	Frondihabitans	genus	82225700	4.4216e-05	3
R96	194	Campylobacter	genus	82219200	4.02379e-05	4
R107	1540147	Tortispora	genus	82216000	6.9255e-05	2
R80	216776	Proboscia	genus	82215200	3.25423e-05	2
R106	28228	Colwellia	genus	82212700	2.92521e-05	4
R94	30600	Propithecus	genus	82186000	3.62761e-05	1
R98	626	Xenorhabdus	genus	82184500	3.73623e-05	3
R103	72035	Lepeophtheirus	genus	82178000	4.35378e-05	2
R112	29044	Trichomalopsis	genus	82162200	3.28499e-05	2
R74	29002	Cercospora	genus	82126000	2.91588e-05	4
R79	191767	Plesiocystis	genus	82103500	5.66283e-05	5
R84	33641	Coscinodiscus	genus	82103000	3.03133e-05	2
Stnd2_UPS	86085	Gymnopilus	genus	82103000	0.000312105	1
R84	10028	Cricetulus	genus	82101000	3.03126e-05	1
R70	83677	Thermobifida	genus	82098000	4.41473e-05	1
R98	43987	Geotrichum	genus	82093100	3.73208e-05	3
R112	361177	Altererythrobacter	genus	82084100	3.28187e-05	3
R67	1769012	Arachidicoccus	genus	82082900	5.59371e-05	3
R73	893	Desulfobulbus	genus	82081000	3.13521e-05	5
R92	157	Treponema	genus	82069200	3.24178e-05	7
Stnd2_2	20	Phenylobacterium	genus	82068000	0.00022655	3
R101	79922	Clonorchis	genus	82060000	3.92897e-05	3
R83	390846	Echinicola	genus	82055500	2.69058e-05	5
R100	629	Yersinia	genus	82043300	2.96197e-05	4
R73	947567	Litoreibacter	genus	82039900	3.13364e-05	3
R101	1648511	Cnuella	genus	82028000	3.92744e-05	2
R79	281472	Jiangella	genus	82026000	5.65748e-05	6
R95	1676142	Wenzhouxiangella	genus	82019000	3.56889e-05	7
R93	425	Methylosinus	genus	82013300	4.84942e-05	4
R73	33969	Melissococcus	genus	82009000	3.13246e-05	3
R97	159345	Roseibacterium	genus	82009000	3.31685e-05	3
R83	1074468	Candidimonas	genus	82008000	2.68902e-05	2
R96	4828	Absidia	genus	82003000	4.01321e-05	2
R92	1213737	Schizopora	genus	82000000	3.23905e-05	3
R103	1077886	Thermanaerothrix	genus	81992000	4.34392e-05	2
R94	161620	Dichanthelium	genus	81990200	3.61897e-05	3
R68	4836	Phycomyces	genus	81982000	4.41833e-05	2
R97	45059	Frankliniella	genus	81981000	3.31571e-05	3
R111	44013	Polynucleobacter	genus	81980000	3.09404e-05	1
R100	209	Helicobacter	genus	81973000	2.95943e-05	6
R70	35143	Prymnesium	genus	81960600	4.40734e-05	11
R106	41874	Bathycoccus	genus	81951000	2.9159e-05	3
R93	1400055	Murinocardiopsis	genus	81949200	4.84563e-05	4
R114	5453	Ascochyta	genus	81928000	3.83268e-05	2
R94	33527	Gambusia	genus	81924000	3.61605e-05	1
R83	1918540	Muribaculum	genus	81922000	2.6862e-05	4
R106	5455	Colletotrichum	genus	81908200	2.91438e-05	9
R72	143949	Sipha	genus	81903000	3.14514e-05	1
Stnd3_2	89966	Hymenobacter	genus	81872000	0.000131937	3
R105	216851	Faecalibacterium	genus	81864000	3.31262e-05	2
R81	246861	Grimontia	genus	81862000	3.40171e-05	3
R95	1156568	Methylovirgula	genus	81855000	3.56176e-05	4
R93	361177	Altererythrobacter	genus	81840000	4.83918e-05	4
R94	72702	Pomacea	genus	81839000	3.6123e-05	1
R83	28138	Rikenella	genus	81838000	2.68345e-05	2
R112	37467	Pisolithus	genus	81830380	3.27172e-05	2
R81	2675230	Cytobacillus	genus	81828000	3.4003e-05	1
R83	43676	Promicromonospora	genus	81824300	2.683e-05	7
R70	1030	Thiothrix	genus	81823700	4.39998e-05	4
R82	41874	Bathycoccus	genus	81821000	5.06348e-05	2
R105	13289	Tilletia	genus	81819700	3.31083e-05	2
R74	401624	Ceraceosorus	genus	81786100	2.90381e-05	5
R105	2163168	Kineothrix	genus	81783000	3.30935e-05	4
R106	4930	Saccharomyces	genus	81781000	2.90985e-05	3
R96	133894	Penaeus	genus	81761600	4.0014e-05	3
R103	7393	Glossina	genus	81760300	4.33165e-05	4
R92	5324	Trametes	genus	81741000	3.22881e-05	2
R105	5453	Ascochyta	genus	81738000	3.30753e-05	2
R70	2767879	Companilactobacillus	genus	81730000	4.39494e-05	2
R110	2800	Rhodella	genus	81723000	4.03966e-05	2
R91	6197	Opisthorchis	genus	81722000	4.63019e-05	3
R82	469	Acinetobacter	genus	81709300	5.05657e-05	6
R67	222	Achromobacter	genus	81706300	5.56804e-05	10
R92	120831	Dyadobacter	genus	81679700	3.22639e-05	6
R72	1897649	Pistricoccus	genus	81674000	3.13634e-05	2
R97	226991	Cyphellophora	genus	81674000	3.3033e-05	1
R113	358905	Serendipita	genus	81672100	3.26843e-05	4
R85	2680020	Tautonia	genus	81660000	3.63778e-05	3
R103	135447	Ploceus	genus	81653000	4.32596e-05	2
R80	28196	Arcobacter	genus	81650600	3.23188e-05	5
R96	83461	Corallococcus	genus	81646000	3.99574e-05	6
R71	9257	Ornithorhynchus	genus	81644000	3.7598e-05	1
R93	165301	Lentzea	genus	81643800	4.82758e-05	7
R93	401469	Undibacterium	genus	81638400	4.82726e-05	3
R83	227388	Thermodesulfobium	genus	81638000	2.67689e-05	2
R111	1279	Staphylococcus	genus	81634700	3.08101e-05	4
R114	129577	Oceanimonas	genus	81629000	3.81869e-05	3
R98	36034	Saccharomycodes	genus	81626000	3.71084e-05	2
R99	349312	Krasilnikovia	genus	81623000	2.7329e-05	2
R97	2071	Saccharothrix	genus	81612300	3.3008e-05	7
R74	2071	Saccharothrix	genus	81610300	2.89757e-05	5
R91	695999	Actinophytocola	genus	81603000	4.62345e-05	3
R115	3071	Chlorella	genus	81602500	2.81066e-05	2
R112	360145	Grosmannia	genus	81592400	3.26221e-05	2
R100	49242	Corethron	genus	81583700	2.94538e-05	2
R84	35829	Acetivibrio	genus	81583700	3.01216e-05	3
R101	6191	Fasciola	genus	81583300	3.90614e-05	4
Stnd2_2	5820	Plasmodium	genus	81582700	0.00022521	9
R80	286801	Segniliparus	genus	81580000	3.22908e-05	3
R92	914	Nitrosomonas	genus	81579700	3.22244e-05	8
R83	152161	Stappia	genus	81574600	2.67481e-05	6
R73	881616	Herbiconiux	genus	81573000	3.11581e-05	1
R114	9992	Marmota	genus	81555000	3.81523e-05	4
R100	2005	Microbispora	genus	81546700	2.94404e-05	2
R108	881616	Herbiconiux	genus	81542000	5.47855e-05	1
R115	33648	Thalassionema	genus	81537000	2.80841e-05	2
Stnd2_2	1988	Actinomadura	genus	81531800	0.00022507	8
R82	1041	Erythrobacter	genus	81518600	5.04477e-05	7
R100	4640	Musa	genus	81518000	2.94301e-05	5
R71	345571	Melanaphis	genus	81512000	3.75372e-05	2
R99	29888	Calocera	genus	81511000	2.72915e-05	2
R103	469	Acinetobacter	genus	81510500	4.31841e-05	8
R100	36910	Clavispora	genus	81499000	2.94232e-05	4
R83	152180	Ahrensia	genus	81494700	2.67219e-05	4
R69	181100	Panurus	genus	81487000	3.29387e-05	2
R93	596499	Nitriliruptor	genus	81486000	4.81824e-05	1
R100	117248	Habropoda	genus	81480000	2.94163e-05	1
R81	747294	Pseudorhodoferax	genus	81471000	3.38546e-05	4
R71	49248	Ditylum	genus	81469000	3.75174e-05	2
R73	2093	Mycoplasma	genus	81464800	3.11168e-05	4
R68	9394	Tupaia	genus	81460000	4.39019e-05	3
R72	152267	Pigmentiphaga	genus	81458000	3.12805e-05	3
R67	1783488	Phytoactinopolyspora	genus	81456100	5.55099e-05	5
R93	29169	Ancylostoma	genus	81454800	4.8164e-05	6
R68	5144	Podospora	genus	81452000	4.38976e-05	1
R105	1519373	Amphiplicatus	genus	81450000	3.29587e-05	2
R111	2716544	Chimaeribacter	genus	81442000	3.07374e-05	1
Stnd2_2	204037	Dickeya	genus	81433000	0.000224797	5
R114	2842	Skeletonema	genus	81427400	3.80926e-05	4
R109	332248	Truepera	genus	81427000	4.38796e-05	2
R73	1803640	Dorcoceras	genus	81420400	3.10998e-05	4
R81	2163168	Kineothrix	genus	81416900	3.38321e-05	7
R100	146937	Azospira	genus	81416000	2.93932e-05	1
R112	5690	Trypanosoma	genus	81415610	3.25514e-05	5
R67	37818	Dendrobium	genus	81412000	5.54799e-05	4
R94	2040	Aeromicrobium	genus	81407000	3.59323e-05	4
R107	497	Psychrobacter	genus	81405000	6.85719e-05	2
R105	161620	Dichanthelium	genus	81383000	3.29316e-05	3
R107	110932	Leifsonia	genus	81377000	6.85483e-05	2
R99	573139	Shimia	genus	81376200	2.72464e-05	2
Stnd3_UPS	1525371	Neorhizobium	genus	81366000	0.00020739	2
R84	6181	Schistosoma	genus	81364200	3.00405e-05	5
R106	75654	Duganella	genus	81348700	2.89447e-05	6
R98	7718	Ciona	genus	81320000	3.69693e-05	2
R74	2100760	Saccharolobus	genus	81311400	2.88696e-05	3
R67	4815	Spizellomyces	genus	81306900	5.54082e-05	4
R105	1696	Brevibacterium	genus	81304100	3.28997e-05	6
R98	447237	Frondihabitans	genus	81300000	3.69602e-05	6
R115	3689	Populus	genus	81298000	2.80018e-05	3
R71	150366	Akanthomyces	genus	81296300	3.74378e-05	4
R67	165697	Sphingopyxis	genus	81290800	5.53973e-05	7
R109	79808	Coniochaeta	genus	81285000	4.38031e-05	5
R73	169133	Citricoccus	genus	81283000	3.10473e-05	2
R85	29888	Calocera	genus	81283000	3.62098e-05	3
R103	1955773	Emergomyces	genus	81278400	4.30612e-05	2
R115	156993	Reichenbachiella	genus	81278000	2.79949e-05	2
Stnd3_2	137583	Thalassomonas	genus	81258500	0.000130949	5
R67	1857014	Tamilnaduibacter	genus	81257000	5.53742e-05	2
R103	246875	Algoriphagus	genus	81229100	4.3035e-05	5
R67	441	Gluconobacter	genus	81222200	5.53505e-05	9
R82	98757	Gelatoporia	genus	81205300	5.02538e-05	2
R73	2058174	Antarcticibacterium	genus	81203000	3.10168e-05	1
Stnd1_2	34767	Chiloscyllium	genus	81187000	0.000214231	5
R73	245876	Nitratireductor	genus	81180000	3.1008e-05	1
R95	522	Acidiphilium	genus	81179000	3.53234e-05	6
R103	1742993	Pseudarthrobacter	genus	81158000	4.29974e-05	6
R68	137583	Thalassomonas	genus	81154600	4.37373e-05	3
R109	556257	Pseudolabrys	genus	81147400	4.37289e-05	4
R72	75654	Duganella	genus	81138000	3.11576e-05	3
R100	152180	Ahrensia	genus	81129500	2.92898e-05	6
R110	6333	Trichinella	genus	81128900	4.01029e-05	5
R92	2039639	Candidatus Nanopelagicus	genus	81119000	3.20425e-05	3
R115	267408	Arsenicicoccus	genus	81118000	2.79398e-05	8
Stnd1_2	34891	Neophocaena	genus	81116000	0.000214044	3
R94	604375	Harpegnathos	genus	81115400	3.58036e-05	5
R91	76890	Asticcacaulis	genus	81115230	4.59581e-05	5
R101	84565	Sodalis	genus	81113000	3.88363e-05	2
R99	1565532	Rouxiella	genus	81098000	2.71532e-05	2
R100	28581	Allomyces	genus	81088500	2.9275e-05	2
Stnd3_2	1033	Afipia	genus	81088000	0.000130674	3
R81	2795784	Pseudobythopirellula	genus	81064000	3.36855e-05	1
R107	1716	Corynebacterium	genus	81054600	6.82767e-05	9
R67	68	Lysobacter	genus	81054500	5.52362e-05	8
R92	33042	Coprococcus	genus	81053000	3.20164e-05	5
R83	84565	Sodalis	genus	81052000	2.65768e-05	4
Stnd2_2	72763	Tessaracoccus	genus	81049000	0.000223737	2
R99	3754	Prunus	genus	81035000	2.71321e-05	2
R103	773	Bartonella	genus	81034200	4.29318e-05	2
R111	245876	Nitratireductor	genus	81033000	3.0583e-05	1
R106	47420	Hydrogenophaga	genus	81019600	2.88276e-05	7
R84	180541	Salinisphaera	genus	81014900	2.99116e-05	3
R113	20	Phenylobacterium	genus	80997200	3.24142e-05	6
R99	71944	Hypholoma	genus	80992000	2.71177e-05	2
R99	1679449	Pseudooceanicola	genus	80984000	2.71151e-05	4
R97	29012	Araneus	genus	80981300	3.27528e-05	6
R100	93217	Pandoraea	genus	80979100	2.92355e-05	6
R73	163515	Leptocylindrus	genus	80975000	3.09297e-05	1
R80	388463	Edaphobacter	genus	80974600	3.20512e-05	4
R79	2071	Saccharothrix	genus	80962200	5.58411e-05	5
R100	256616	Parvibaculum	genus	80960000	2.92286e-05	3
R71	55193	Malassezia	genus	80941900	3.72746e-05	3
R98	83461	Corallococcus	genus	80941500	3.67973e-05	7
Stnd1_UPS	152180	Ahrensia	genus	80928000	0.000323935	1
R81	10016	Dipodomys	genus	80927000	3.36285e-05	2
R71	13332	Amborella	genus	80923800	3.72663e-05	4
R92	270	Thermus	genus	80914000	3.19615e-05	4
R73	1243	Leuconostoc	genus	80907000	3.09037e-05	5
R83	263377	Salipiger	genus	80905500	2.65287e-05	4
R81	6197	Opisthorchis	genus	80899400	3.36171e-05	2
Stnd1_2	1406885	Aliiglaciecola	genus	80879000	0.000213418	1
Stnd3_2	31983	Helcococcus	genus	80877200	0.000130334	2
R112	69578	Cryobacterium	genus	80876100	3.23357e-05	6
R94	110932	Leifsonia	genus	80876000	3.56979e-05	1
R115	2019	Thermomonospora	genus	80871000	2.78547e-05	5
R103	3689	Populus	genus	80861000	4.284e-05	4
R82	195950	Tannerella	genus	80860100	5.00402e-05	6
R69	28253	Marinomonas	genus	80858000	3.26844e-05	3
R85	40840	Succiniclasticum	genus	80836000	3.60107e-05	3
Stnd3_2	37818	Dendrobium	genus	80830000	0.000130258	2
R95	3817	Arachis	genus	80821800	3.5168e-05	3
R91	1033	Afipia	genus	80818800	4.57902e-05	5
R83	2703944	Pararcticibacter	genus	80793000	2.64918e-05	1
R115	50582	Ephemera	genus	80781000	2.78237e-05	3
R111	83461	Corallococcus	genus	80752450	3.04771e-05	5
R99	248453	Apolygus	genus	80745000	2.7035e-05	1
R97	85043	Williamsia	genus	80736000	3.26536e-05	2
R107	9257	Ornithorhynchus	genus	80725600	6.79996e-05	2
R115	648800	Solibacillus	genus	80722600	2.78036e-05	3
R108	5206	Cryptococcus	genus	80711000	5.42272e-05	2
R115	80764	Aphis	genus	80710600	2.77994e-05	3
R106	209	Helicobacter	genus	80708200	2.87168e-05	5
R69	5324	Trametes	genus	80705000	3.26226e-05	4
R115	33096	Gonium	genus	80689600	2.77922e-05	4
R97	2204160	Methylocucumis	genus	80675000	3.26289e-05	1
R91	3764	Rosa	genus	80674900	4.57087e-05	3
R83	4038	Daucus	genus	80674000	2.64528e-05	6
R95	9247	Turnix	genus	80668000	3.51011e-05	1
R74	2498454	Lucifera	genus	80665000	2.86401e-05	2
R68	299566	Adhaeribacter	genus	80651500	4.34662e-05	7
R85	84111	Eggerthella	genus	80645000	3.59256e-05	5
R73	3087	Scenedesmus	genus	80623000	3.07952e-05	3
R101	9871	Odocoileus	genus	80615000	3.85978e-05	1
R95	8960	Aquila	genus	80611000	3.50763e-05	3
R96	4859	Basidiobolus	genus	80604000	3.94475e-05	3
R82	1649486	Rhizorhabdus	genus	80603000	4.98811e-05	2
R85	156132	Prasinoderma	genus	80602000	3.59064e-05	1
R95	5324	Trametes	genus	80601000	3.50719e-05	4
R93	72763	Tessaracoccus	genus	80595800	4.76561e-05	6
R111	4638	Ensete	genus	80581000	3.04124e-05	5
R79	1519373	Amphiplicatus	genus	80576000	5.55747e-05	2
R73	648800	Solibacillus	genus	80564000	3.07727e-05	3
R73	36048	Tuber	genus	80557500	3.07702e-05	6
R81	281472	Jiangella	genus	80550900	3.34723e-05	8
R72	7737	Branchiostoma	genus	80546000	3.09303e-05	3
R112	1434046	Sphingorhabdus	genus	80516900	3.21921e-05	3
R113	381430	Panacagrimonas	genus	80515400	3.22214e-05	5
Stnd3_UPS	37467	Pisolithus	genus	80515000	0.00020522	2
R98	5690	Trypanosoma	genus	80511800	3.66019e-05	8
R94	648800	Solibacillus	genus	80496000	3.55302e-05	2
R115	2078575	Psychromicrobium	genus	80489000	2.77231e-05	4
R93	2071	Saccharothrix	genus	80480100	4.75877e-05	6
R99	46631	Picrophilus	genus	80472000	2.69436e-05	2
R111	2026349	Enterovirga	genus	80455000	3.03649e-05	2
R68	30799	Labrus	genus	80455000	4.33603e-05	9
R70	45308	Melanomma	genus	80453000	4.32627e-05	5
R113	642	Aeromonas	genus	80449000	3.21948e-05	3
R79	690893	Amniculicola	genus	80446500	5.54854e-05	5
R71	227388	Thermodesulfobium	genus	80445000	3.70458e-05	2
Stnd1_2	1716	Corynebacterium	genus	80444600	0.000212272	7
R110	51194	Desulfofustis	genus	80443000	3.97639e-05	2
R73	9625	Vulpes	genus	80435000	3.07234e-05	5
R114	2109263	Abditibacterium	genus	80428000	3.76251e-05	3
R83	1860	Geodermatophilus	genus	80427400	2.6372e-05	10
Stnd3_1	191767	Plesiocystis	genus	80423400	0.00019552	3
R110	441	Gluconobacter	genus	80414900	3.975e-05	7
R73	53	Nannocystis	genus	80405100	3.0712e-05	3
Stnd2_UPS	2071	Saccharothrix	genus	80405100	0.00030565	7
R83	2249306	Solimicrobium	genus	80400000	2.6363e-05	1
R99	1302778	Pseudoscardovia	genus	80384000	2.69142e-05	1
R106	1569	Sporosarcina	genus	80383000	2.86011e-05	1
R70	9639	Ursus	genus	80383000	4.32251e-05	3
R83	2016	Streptoalloteichus	genus	80378900	2.63561e-05	2
R91	324777	Marssonina	genus	80378000	4.55404e-05	2
R68	152161	Stappia	genus	80372500	4.33158e-05	5
R111	401469	Undibacterium	genus	80369000	3.03324e-05	1
R67	2814446	Roseiconus	genus	80356400	5.47605e-05	4
R92	28138	Rikenella	genus	80353000	3.17399e-05	2
R72	1350	Enterococcus	genus	80352900	3.08561e-05	5
R94	89404	Glaciecola	genus	80352000	3.54666e-05	4
R113	1511635	Aquisphaera	genus	80351000	3.21556e-05	2
R68	875170	Celeribacter	genus	80342700	4.32998e-05	4
R74	946234	Flavonifractor	genus	80325800	2.85196e-05	7
Stnd3_2	7393	Glossina	genus	80325800	0.000129446	4
R79	7164	Anopheles	genus	80309200	5.53907e-05	6
R80	158481	Hahella	genus	80308000	3.17874e-05	3
R93	1743	Propionibacterium	genus	80297000	4.74794e-05	3
R103	131309	Parastrongyloides	genus	80296000	4.25407e-05	3
R105	261933	Pleomorphomonas	genus	80296000	3.24918e-05	3
R101	4948	Torulaspora	genus	80293000	3.84437e-05	2
R68	382513	Telmatospirillum	genus	80288000	4.32703e-05	2
R111	73029	Dechloromonas	genus	80279000	3.02985e-05	5
R72	150203	Blastomonas	genus	80277000	3.0827e-05	1
R83	45294	Ophiobolus	genus	80276900	2.63226e-05	3
R105	181100	Panurus	genus	80276000	3.24837e-05	1
R72	2800681	Aurantiacibacter	genus	80256000	3.08189e-05	1
R107	940557	Granulicella	genus	80247300	6.75967e-05	4
R83	5375	Rhizopogon	genus	80245000	2.63122e-05	2
Stnd3_2	43773	Syntrophus	genus	80245000	0.000129315	1
R101	907364	Phytohabitans	genus	80243800	3.84201e-05	4
R98	2040	Aeromicrobium	genus	80243300	3.64798e-05	4
R67	165301	Lentzea	genus	80242200	5.46827e-05	7
R83	13685	Solenopsis	genus	80229000	2.63069e-05	2
R72	73029	Dechloromonas	genus	80228000	3.08082e-05	4
R84	28065	Rhodoferax	genus	80228000	2.9621e-05	2
R106	232115	Mesonia	genus	80225000	2.85449e-05	2
R110	58842	Sagittula	genus	80225000	3.96561e-05	2
R80	434	Acetobacter	genus	80222300	3.17534e-05	6
R84	47747	Hyaloscypha	genus	80181300	2.96038e-05	7
R103	44196	Paramuricea	genus	80179400	4.24789e-05	4
R81	293088	Martelella	genus	80172600	3.33151e-05	3
R84	1434045	Sinomicrobium	genus	80166000	2.95981e-05	1
R74	209	Helicobacter	genus	80163600	2.84621e-05	7
R97	1433993	Chryseolinea	genus	80158000	3.24198e-05	3
R83	907364	Phytohabitans	genus	80145700	2.62796e-05	5
R73	215249	Acaromyces	genus	80138000	3.061e-05	4
R113	36882	Pyramimonas	genus	80135900	3.20695e-05	6
R101	332102	Fluviicola	genus	80126400	3.83639e-05	4
R68	4948	Torulaspora	genus	80116000	4.31776e-05	2
R92	84111	Eggerthella	genus	80106600	3.16426e-05	7
R80	390887	Lophium	genus	80094300	3.17028e-05	3
R108	96492	Frigoribacterium	genus	80092000	5.38113e-05	3
R69	59796	Amphora	genus	80074000	3.23675e-05	4
R84	131309	Parastrongyloides	genus	80059000	2.95586e-05	4
Stnd1_1	33973	Acidobacterium	genus	80020630	0.000318119	8
R84	70110	Penicilliopsis	genus	80018000	2.95435e-05	1
R97	124426	Ustilaginoidea	genus	80001800	3.23566e-05	2
R103	1738655	Woeseia	genus	79998700	4.23832e-05	3
Stnd1_2	1298	Deinococcus	genus	79993900	0.000211083	9
R73	5598	Alternaria	genus	79993000	3.05546e-05	1
R92	5314	Ganoderma	genus	79989400	3.15963e-05	6
Stnd1_2	63742	Natrialba	genus	79989300	0.000211071	3
R94	4930	Saccharomyces	genus	79989000	3.53064e-05	3
R96	23012	Kalanchoe	genus	79963000	3.91338e-05	1
R74	36048	Tuber	genus	79951800	2.83869e-05	4
R106	2582840	Desulfocurvibacter	genus	79932000	2.84406e-05	2
R71	7028	Acyrthosiphon	genus	79931000	3.68091e-05	2
R70	4919	Pichia	genus	79923900	4.29782e-05	5
R80	1769713	Flexilinea	genus	79922000	3.16346e-05	1
R80	306539	Halolactibacillus	genus	79918000	3.1633e-05	2
R114	195882	Laodelphax	genus	79900000	3.73781e-05	1
R110	230666	Chitinibacter	genus	79897000	3.9494e-05	3
R80	2680020	Tautonia	genus	79887100	3.16208e-05	4
Stnd2_1	5820	Plasmodium	genus	79882900	0.000392324	9
R101	495549	Anabarilius	genus	79881800	3.82468e-05	3
R115	991903	Polymorphum	genus	79867000	2.75089e-05	2
R103	2147	Acholeplasma	genus	79862000	4.23108e-05	1
Stnd3_1	195950	Tannerella	genus	79860000	0.000194151	4
R69	3087	Scenedesmus	genus	79851200	3.22774e-05	3
Stnd1_1	191767	Plesiocystis	genus	79851000	0.000317444	2
R67	1017280	Pseudoflavonifractor	genus	79850900	5.4416e-05	13
R83	93217	Pandoraea	genus	79848600	2.61822e-05	9
R73	2172	Methanobrevibacter	genus	79844000	3.04977e-05	1
R68	2759736	Lacticaseibacillus	genus	79842000	4.30299e-05	4
R81	358905	Serendipita	genus	79837000	3.31756e-05	2
R115	497	Psychrobacter	genus	79836300	2.74983e-05	5
R95	183180	Sclerurus	genus	79830000	3.47364e-05	1
R80	36986	Coptotermes	genus	79804000	3.15879e-05	4
Stnd2_UPS	6548	Mytilus	genus	79798900	0.000303346	4
R105	947567	Litoreibacter	genus	79788300	3.22863e-05	4
R115	74199	Thryothorus	genus	79786000	2.7481e-05	1
R112	38396	Orthonyx	genus	79766000	3.18918e-05	2
R82	958	Bdellovibrio	genus	79761700	4.93604e-05	6
R82	104204	Streptomonospora	genus	79758900	4.93587e-05	4
R109	28779	Nothobranchius	genus	79755300	4.29788e-05	2
R81	135447	Ploceus	genus	79737500	3.31343e-05	3
R97	1425377	Haloechinothrix	genus	79737000	3.22495e-05	4
R113	75654	Duganella	genus	79734800	3.1909e-05	7
R92	940557	Granulicella	genus	79726700	3.14925e-05	7
R101	186035	Fragilariopsis	genus	79712500	3.81657e-05	6
R98	946234	Flavonifractor	genus	79711800	3.62382e-05	5
R72	35721	Parasitella	genus	79711000	3.06096e-05	1
R84	37359	Plasmodiophora	genus	79708000	2.94291e-05	1
R98	221065	Kordia	genus	79693000	3.62297e-05	2
R101	5533	Rhodotorula	genus	79685300	3.81527e-05	6
R93	4888	Smittium	genus	79677000	4.71128e-05	3
R106	83654	Leclercia	genus	79676000	2.83495e-05	4
R84	33639	Asterionellopsis	genus	79675600	2.94171e-05	3
R99	369122	Dinoponera	genus	79667000	2.66741e-05	1
R80	4575	Zea	genus	79659800	3.15308e-05	6
Stnd2_2	265570	Sulfurovum	genus	79656000	0.000219892	4
R105	80835	Portunus	genus	79646700	3.2229e-05	6
R112	183716	Liparis	genus	79642700	3.18425e-05	6
R108	2793122	Vallicoccus	genus	79638100	5.35064e-05	4
R73	120961	Roseiflexus	genus	79633000	3.04171e-05	3
R81	551	Erwinia	genus	79631100	3.309e-05	5
R91	1350	Enterococcus	genus	79629620	4.51164e-05	6
R82	1303912	Desulfatitalea	genus	79627000	4.92771e-05	1
R100	37098	Isochrysis	genus	79620100	2.87449e-05	5
R84	2800373	Priestia	genus	79613000	2.9394e-05	2
R93	7215	Drosophila	genus	79612000	4.70744e-05	8
R100	332248	Truepera	genus	79608000	2.87405e-05	2
R106	13607	Mantoniella	genus	79600900	2.83228e-05	3
R81	59753	Alcanivorax	genus	79577800	3.30679e-05	5
R103	665874	Limnohabitans	genus	79575200	4.21588e-05	3
R67	38501	Blastococcus	genus	79571700	5.42258e-05	10
R113	6181	Schistosoma	genus	79571600	3.18437e-05	7
R109	44196	Paramuricea	genus	79563000	4.28751e-05	3
R69	89583	Gluconacetobacter	genus	79552000	3.21565e-05	2
R80	9611	Canis	genus	79538600	3.14828e-05	5
R74	44261	Oxobacter	genus	79534000	2.82385e-05	2
R98	47747	Hyaloscypha	genus	79521500	3.61517e-05	4
R80	626	Xenorhabdus	genus	79520800	3.14758e-05	7
R100	898	Desulfomicrobium	genus	79514000	2.87066e-05	3
R80	361177	Altererythrobacter	genus	79511000	3.14719e-05	3
R111	1744881	Sulfuricaulis	genus	79509000	3.00079e-05	2
R94	204476	Labrys	genus	79507700	3.50939e-05	3
R73	1649486	Rhizorhabdus	genus	79499900	3.03662e-05	3
R72	47424	Armillaria	genus	79497100	3.05275e-05	5
R83	4640	Musa	genus	79497100	2.60669e-05	7
R81	46580	Spirometra	genus	79496400	3.30341e-05	3
R74	117902	Protopolystoma	genus	79493100	2.8224e-05	2
R73	210597	Licmophora	genus	79492000	3.03632e-05	3
R81	76833	Actinobaculum	genus	79491000	3.30318e-05	2
R91	69965	Macrococcus	genus	79490000	4.50373e-05	3
R111	93217	Pandoraea	genus	79488100	3e-05	5
R73	68288	Cyclobacterium	genus	79470000	3.03548e-05	2
R97	361177	Altererythrobacter	genus	79463100	3.21388e-05	4
Stnd3_UPS	157	Treponema	genus	79443800	0.00020249	7
R95	4867	Linderina	genus	79437200	3.45655e-05	3
R105	2134067	Scyphosphaera	genus	79434860	3.21433e-05	6
R85	43673	Jonesia	genus	79405000	3.53732e-05	2
R71	81060	Steccherinum	genus	79404000	3.65664e-05	2
Stnd3_1	86085	Gymnopilus	genus	79401000	0.000193035	1
R100	45294	Ophiobolus	genus	79398000	2.86647e-05	2
R94	36199	Dissostichus	genus	79388000	3.50411e-05	2
R106	47605	Hibiscus	genus	79379000	2.82438e-05	3
R83	2173855	Marinitenerispora	genus	79379000	2.60282e-05	1
R67	7164	Anopheles	genus	79376500	5.40927e-05	8
R83	372047	Trichodelitschia	genus	79376500	2.60274e-05	3
Stnd3_2	237584	Teratosphaeria	genus	79376000	0.000127915	3
R74	148959	Wallemia	genus	79361000	2.81771e-05	1
R115	37031	Suricata	genus	79358000	2.73336e-05	2
R96	37914	Dietzia	genus	79357000	3.88372e-05	3
R79	28033	Sulfobacillus	genus	79354000	5.47319e-05	3
R92	359407	Methylotenera	genus	79352700	3.13448e-05	2
R79	53457	Janibacter	genus	79352000	5.47305e-05	1
R67	194	Campylobacter	genus	79348800	5.40739e-05	4
R91	3701	Arabidopsis	genus	79347800	4.49568e-05	5
R74	51027	Enterobius	genus	79343000	2.81707e-05	3
R101	35829	Acetivibrio	genus	79332000	3.79835e-05	1
R103	1860196	Pseudobacter	genus	79326000	4.20268e-05	3
R99	690884	Lophiotrema	genus	79326000	2.65599e-05	4
R93	83677	Thermobifida	genus	79323000	4.69035e-05	1
R98	1434011	Komagataeibacter	genus	79302000	3.60519e-05	1
R100	941338	Bhargavaea	genus	79297000	2.86282e-05	3
R101	159345	Roseibacterium	genus	79288000	3.79625e-05	4
R113	73029	Dechloromonas	genus	79288000	3.17302e-05	4
R92	28222	Desulfobacula	genus	79269000	3.13117e-05	1
Stnd2_UPS	1866885	Mycolicibacterium	genus	79249000	0.000301256	12
R84	1123044	Ponticaulis	genus	79245000	2.92581e-05	2
R106	135447	Ploceus	genus	79224000	2.81887e-05	3
R83	37031	Suricata	genus	79216000	2.59747e-05	2
R71	1074468	Candidimonas	genus	79207000	3.64757e-05	2
R92	655352	Cohaesibacter	genus	79205000	3.12864e-05	1
R91	56696	Phallusia	genus	79190200	4.48675e-05	3
R68	60919	Sanguibacter	genus	79186200	4.26765e-05	2
R80	490731	Kwoniella	genus	79185500	3.13431e-05	7
R114	181100	Panurus	genus	79182000	3.70422e-05	3
R106	42255	Rubrobacter	genus	79176000	2.81716e-05	4
R83	659693	Oceanibaculum	genus	79170000	2.59597e-05	2
R114	2801844	Arachnia	genus	79162000	3.70328e-05	1
Stnd3_UPS	374	Bradyrhizobium	genus	79151000	0.000201744	16
R94	208215	Parvularcula	genus	79149100	3.49357e-05	4
R80	41687	Scedosporium	genus	79146000	3.13274e-05	4
R73	54125	Pristionchus	genus	79142600	3.02298e-05	4
R67	940557	Granulicella	genus	79132800	5.39267e-05	8
R67	57493	Kocuria	genus	79123300	5.39202e-05	4
R74	236052	Propionicimonas	genus	79118400	2.8091e-05	4
R96	2689588	Marortus	genus	79112500	3.87175e-05	3
R91	2707020	Aerosticca	genus	79098000	4.48152e-05	1
R110	45234	Cordyceps	genus	79090400	3.90953e-05	6
R111	13428	Cinnamomum	genus	79079000	2.98456e-05	1
R69	2005380	Mariniblastus	genus	79079000	3.19653e-05	3
R79	3774	Cephalotus	genus	79066000	5.45332e-05	3
R80	37991	Xylaria	genus	79065000	3.12954e-05	3
R111	1578	Lactobacillus	genus	79046260	2.98332e-05	11
R112	5455	Colletotrichum	genus	79035700	3.15998e-05	5
R110	3087	Scenedesmus	genus	79033000	3.90669e-05	5
R68	2795784	Pseudobythopirellula	genus	79022000	4.2588e-05	1
R85	4085	Nicotiana	genus	79020800	3.52021e-05	7
Stnd3_2	226	Alteromonas	genus	79011000	0.000127327	4
R72	2675232	Neobacillus	genus	79002000	3.03374e-05	5
R85	263377	Salipiger	genus	78999100	3.51924e-05	6
R114	329857	Cohnella	genus	78993000	3.69538e-05	4
R74	28138	Rikenella	genus	78991000	2.80457e-05	2
R80	195966	Crustomastix	genus	78978200	3.1261e-05	4
R92	302485	Phaeobacter	genus	78974200	3.11952e-05	3
R106	292632	Subdoligranulum	genus	78971000	2.80987e-05	2
R108	195882	Laodelphax	genus	78968300	5.30563e-05	4
R92	898	Desulfomicrobium	genus	78966700	3.11923e-05	4
R84	2742598	Limosilactobacillus	genus	78966000	2.91551e-05	5
R79	946234	Flavonifractor	genus	78965100	5.44637e-05	4
R79	6548	Mytilus	genus	78962830	5.44621e-05	7
R110	36986	Coptotermes	genus	78960500	3.90311e-05	5
R99	13289	Tilletia	genus	78955900	2.6436e-05	5
R115	46580	Spirometra	genus	78953500	2.71942e-05	5
R114	48705	Orchesella	genus	78947200	3.69323e-05	4
R72	2040	Aeromicrobium	genus	78944000	3.03151e-05	3
R94	8207	Notothenia	genus	78944000	3.48451e-05	2
R93	570	Klebsiella	genus	78943400	4.6679e-05	6
R91	670516	Mycobacteroides	genus	78940900	4.47262e-05	5
R79	30799	Labrus	genus	78937600	5.44447e-05	7
R109	33057	Thauera	genus	78934900	4.25367e-05	3
R105	2852	Cylindrotheca	genus	78932800	3.19401e-05	6
R84	28100	Phyllobacterium	genus	78922800	2.91391e-05	8
R83	221965	Chaetops	genus	78916000	2.58764e-05	1
R69	5690	Trypanosoma	genus	78907000	3.18958e-05	7
R99	413496	Cronobacter	genus	78907000	2.64196e-05	2
R100	46580	Spirometra	genus	78899000	2.84845e-05	3
R92	13332	Amborella	genus	78892900	3.11631e-05	5
R92	52972	Polaromonas	genus	78881800	3.11587e-05	6
R93	40421	Bondarzewia	genus	78878000	4.66403e-05	1
R100	9992	Marmota	genus	78877000	2.84766e-05	1
R100	1434013	Labedaea	genus	78855900	2.8469e-05	3
Stnd2_1	5529	Metarhizium	genus	78846800	0.000387235	4
R113	2800373	Priestia	genus	78830000	3.15469e-05	2
R73	40996	Elsinoe	genus	78830000	3.01104e-05	3
R103	74030	Roseovarius	genus	78828000	4.17629e-05	3
R114	53335	Pantoea	genus	78823700	3.68746e-05	6
R100	35707	Arundo	genus	78822400	2.84569e-05	4
R71	3898	Trifolium	genus	78818900	3.6297e-05	4
R106	2676048	Schaedlerella	genus	78814300	2.80429e-05	4
R103	41955	Amanita	genus	78793000	4.17444e-05	2
R80	9903	Bos	genus	78783400	3.11839e-05	6
Stnd2_2	5690	Trypanosoma	genus	78781500	0.000217478	6
R100	44639	Choiromyces	genus	78774000	2.84394e-05	1
R103	626	Xenorhabdus	genus	78770800	4.17326e-05	7
R96	4575	Zea	genus	78767100	3.85485e-05	7
R112	41247	Mycena	genus	78766000	3.1492e-05	3
R97	41247	Mycena	genus	78756000	3.18528e-05	3
R80	29002	Cercospora	genus	78747800	3.11698e-05	5
R68	1577724	Conticribra	genus	78728700	4.24299e-05	4
R68	131309	Parastrongyloides	genus	78722000	4.24263e-05	2
Stnd3_2	2762562	Flavilitoribacter	genus	78718000	0.000126855	4
Stnd3_2	38501	Blastococcus	genus	78717500	0.000126854	7
R97	35829	Acetivibrio	genus	78715000	3.18362e-05	1
R106	53467	Mesocestoides	genus	78710000	2.80058e-05	4
R109	2237	Haloarcula	genus	78709000	4.24149e-05	1
R80	4842	Rhizopus	genus	78708800	3.11544e-05	3
R112	35711	Leersia	genus	78703800	3.14671e-05	3
R105	47833	Zeugodacus	genus	78701000	3.18463e-05	2
R74	70110	Penicilliopsis	genus	78697000	2.79413e-05	1
R113	37991	Xylaria	genus	78694300	3.14926e-05	5
R96	245876	Nitratireductor	genus	78694000	3.85127e-05	2
R106	73029	Dechloromonas	genus	78691900	2.79994e-05	5
R94	1090112	Haptolina	genus	78674000	3.4726e-05	3
R68	12960	Azoarcus	genus	78663400	4.23947e-05	5
R99	317661	Quadrisphaera	genus	78642000	2.63309e-05	3
R107	2767892	Secundilactobacillus	genus	78641000	6.62436e-05	2
R80	424538	Chrysotila	genus	78635000	3.11252e-05	3
R108	5579	Aureobasidium	genus	78621800	5.28235e-05	3
R114	1007	Saprospira	genus	78621000	3.67797e-05	1
R114	2792393	Aquipluma	genus	78620000	3.67793e-05	1
R85	119541	Rhodobaca	genus	78613000	3.50204e-05	2
R113	40436	Daedalea	genus	78608000	3.14581e-05	2
R83	53457	Janibacter	genus	78606000	2.57747e-05	4
R81	4441	Camellia	genus	78604400	3.26634e-05	3
R93	324777	Marssonina	genus	78595000	4.6473e-05	2
R72	98402	Drechmeria	genus	78582500	3.01763e-05	4
R84	2375	Sporomusa	genus	78574800	2.90107e-05	3
R95	6191	Fasciola	genus	78571700	3.41889e-05	6
R92	1269	Micrococcus	genus	78551900	3.10284e-05	2
R85	78924	Dimargaris	genus	78548000	3.49914e-05	4
R94	191303	Turicibacter	genus	78545000	3.4669e-05	2
Stnd1_2	4441	Camellia	genus	78541200	0.00020725	3
R81	7164	Anopheles	genus	78540300	3.26368e-05	9
R100	41874	Bathycoccus	genus	78540000	2.83549e-05	2
R106	104397	Epicoccum	genus	78540000	2.79453e-05	2
R95	76890	Asticcacaulis	genus	78528700	3.41702e-05	9
R105	49248	Ditylum	genus	78527000	3.17759e-05	3
R70	1350	Enterococcus	genus	78526700	4.22269e-05	7
R108	357	Agrobacterium	genus	78521700	5.27563e-05	6
R74	768650	Thermosporothrix	genus	78507000	2.78739e-05	4
R103	45294	Ophiobolus	genus	78501200	4.15898e-05	3
Stnd1_1	81041	Antrodiella	genus	78497690	0.000312064	7
Stnd3_UPS	1827	Rhodococcus	genus	78496850	0.000200077	12
R113	27847	Echinostoma	genus	78493000	3.14121e-05	6
R84	46205	Pseudobutyrivibrio	genus	78487000	2.89782e-05	4
R97	28895	Thermoanaerobacterium	genus	78482000	3.1742e-05	1
R68	195950	Tannerella	genus	78469100	4.229e-05	4
R71	355586	Nesidiocoris	genus	78464000	3.61335e-05	1
R81	40222	Methylophaga	genus	78462000	3.26042e-05	3
R80	1775685	Limisphaera	genus	78460000	3.10559e-05	2
R92	5706	Phytomonas	genus	78449000	3.09878e-05	3
R68	28196	Arcobacter	genus	78438000	4.22733e-05	1
R67	7949	Clupea	genus	78432200	5.34492e-05	5
R97	293088	Martelella	genus	78431400	3.17215e-05	4
R84	49222	Sphaceloma	genus	78426000	2.89557e-05	2
R113	447237	Frondihabitans	genus	78423200	3.13841e-05	6
R85	323449	Pontibacter	genus	78421200	3.49349e-05	4
R82	290174	Aquimarina	genus	78419600	4.85299e-05	2
R72	36199	Dissostichus	genus	78418200	3.01132e-05	3
R113	866673	Marinifilum	genus	78415000	3.13808e-05	1
R93	44417	Cyclospora	genus	78412000	4.63648e-05	6
R91	2109263	Abditibacterium	genus	78402000	4.44209e-05	4
Stnd1_2	425	Methylosinus	genus	78396900	0.000206869	3
R115	1998	Planomonospora	genus	78394000	2.70015e-05	3
R103	1350	Enterococcus	genus	78393000	4.15325e-05	8
Stnd2_1	246876	Cryomorpha	genus	78384000	0.000384962	2
R105	690893	Amniculicola	genus	78376000	3.17148e-05	2
R94	1227	Nitrosococcus	genus	78375000	3.4594e-05	2
R101	9903	Bos	genus	78355400	3.75159e-05	6
R93	60136	Sulfitobacter	genus	78348000	4.6327e-05	2
R91	958	Bdellovibrio	genus	78343400	4.43877e-05	5
R71	69578	Cryobacterium	genus	78340000	3.60764e-05	4
R114	8082	Xiphophorus	genus	78327000	3.66422e-05	4
R73	402649	Actinomycetospora	genus	78314100	2.99133e-05	6
Stnd3_1	2289	Desulfobacter	genus	78314000	0.000190392	3
R110	255204	Pseudoclavibacter	genus	78305600	3.87073e-05	8
R101	13390	Camponotus	genus	78303700	3.74912e-05	7
R82	96492	Frigoribacterium	genus	78290100	4.84497e-05	2
R71	2019	Thermomonospora	genus	78286100	3.60516e-05	5
R71	8121	Haplochromis	genus	78273000	3.60456e-05	2
Stnd2_2	872	Desulfovibrio	genus	78266900	0.000216057	10
R82	75	Caulobacter	genus	78265900	4.84347e-05	8
R96	34507	Steinernema	genus	78260400	3.83005e-05	4
R115	56688	Halorubrum	genus	78260000	2.69554e-05	2
R98	3764	Rosa	genus	78232700	3.55658e-05	4
R115	47670	Lautropia	genus	78217300	2.69407e-05	2
R107	93758	Corchorus	genus	78214000	6.58839e-05	2
R98	58670	Hypsibius	genus	78211000	3.55559e-05	3
R113	232115	Mesonia	genus	78201500	3.12954e-05	3
R81	7112	Helicoverpa	genus	78194000	3.24929e-05	2
R74	1988031	Candidatus Promineofilum	genus	78186000	2.77599e-05	1
R108	3898	Trifolium	genus	78183900	5.25293e-05	6
R108	2767892	Secundilactobacillus	genus	78174000	5.25227e-05	2
R84	129577	Oceanimonas	genus	78160000	2.88575e-05	2
R112	104204	Streptomonospora	genus	78158000	3.12489e-05	2
R92	2806031	Ginsengibacter	genus	78157000	3.08724e-05	3
R103	508196	Riquetophycus	genus	78147000	4.14022e-05	2
R105	1357	Lactococcus	genus	78144100	3.1621e-05	4
R103	1751296	Sinirhodobacter	genus	78142000	4.13995e-05	2
R112	1434045	Sinomicrobium	genus	78141000	3.12421e-05	1
R95	5533	Rhodotorula	genus	78133200	3.39981e-05	4
R71	940557	Granulicella	genus	78131700	3.59805e-05	7
R93	2052799	Jimgerdemannia	genus	78130000	4.61981e-05	3
R95	8004	Electrophorus	genus	78127000	3.39954e-05	3
R109	747294	Pseudorhodoferax	genus	78117200	4.2096e-05	5
R85	2661936	Ferruginivarius	genus	78106000	3.47945e-05	2
R100	135447	Ploceus	genus	78091000	2.81928e-05	2
R113	53335	Pantoea	genus	78082300	3.12477e-05	6
R70	9903	Bos	genus	78062900	4.19775e-05	4
R91	292636	Thermoflavimicrobium	genus	78049000	4.42209e-05	2
R106	181100	Panurus	genus	78048000	2.77703e-05	2
R96	1007	Saprospira	genus	78045700	3.81954e-05	3
R99	194	Campylobacter	genus	78045000	2.6131e-05	2
Stnd3_UPS	580596	Butyricicoccus	genus	78015100	0.000198849	7
R97	896	Desulfococcus	genus	78014100	3.15527e-05	3
R106	22662	Punica	genus	78009600	2.77566e-05	8
Stnd3_1	1535326	Candida	genus	77995000	0.000189616	2
R98	7110	Trichoplusia	genus	77991100	3.5456e-05	4
R83	2709685	Parasphingorhabdus	genus	77980000	2.55695e-05	2
R99	183716	Liparis	genus	77977300	2.61084e-05	5
R70	45234	Cordyceps	genus	77973700	4.19295e-05	4
R105	85	Hyphomonas	genus	77970700	3.15508e-05	5
R101	208215	Parvularcula	genus	77969600	3.73312e-05	3
R111	156885	Thioflavicoccus	genus	77967300	2.9426e-05	2
R113	6209	Echinococcus	genus	77951800	3.11955e-05	3
R109	161492	Anaeromyxobacter	genus	77951000	4.20065e-05	4
R105	375288	Parabacteroides	genus	77945000	3.15404e-05	7
R92	34630	Rhipicephalus	genus	77940000	3.07867e-05	3
R70	34507	Steinernema	genus	77934900	4.19086e-05	4
R110	210597	Licmophora	genus	77929900	3.85216e-05	4
R79	3764	Rosa	genus	77916600	5.37405e-05	4
R110	1652133	Halobacteriovorax	genus	77904800	3.85092e-05	5
R111	33196	Botrytis	genus	77881600	2.93936e-05	4
Stnd2_1	5506	Fusarium	genus	77879700	0.000382485	8
R95	45662	Desulfohalobium	genus	77875000	3.38857e-05	3
R73	381430	Panacagrimonas	genus	77864700	2.97416e-05	7
R98	32390	Cotesia	genus	77862400	3.53974e-05	3
R82	182639	Kribbella	genus	77859800	4.81834e-05	11
R113	28228	Colwellia	genus	77859700	3.11586e-05	5
R97	2015172	Ooceraea	genus	77850000	3.14863e-05	1
Stnd1_2	157	Treponema	genus	77846500	0.000205416	6
R85	58113	Glycomyces	genus	77843000	3.46774e-05	4
R92	28644	Eufriesea	genus	77841000	3.07476e-05	1
R98	40436	Daedalea	genus	77830000	3.53827e-05	2
R105	1738655	Woeseia	genus	77821600	3.14905e-05	5
R92	2039220	Croceivirga	genus	77821000	3.07397e-05	2
R82	381430	Panacagrimonas	genus	77817600	4.81573e-05	3
R109	5144	Podospora	genus	77804000	4.19272e-05	1
R105	29832	Hanseniaspora	genus	77803000	3.1483e-05	2
R114	252306	Robiginitalea	genus	77803000	3.63971e-05	3
R71	37031	Suricata	genus	77796200	3.5826e-05	3
R73	1004300	Hydrotalea	genus	77784000	2.97108e-05	2
R71	8166	Perca	genus	77779000	3.58181e-05	5
R69	1676142	Wenzhouxiangella	genus	77774300	3.14379e-05	5
R80	9406	Rousettus	genus	77774000	3.07844e-05	4
R70	6548	Mytilus	genus	77769000	4.18194e-05	5
R105	47420	Hydrogenophaga	genus	77766400	3.14682e-05	4
R84	6247	Strongyloides	genus	77766200	2.87121e-05	5
R112	79922	Clonorchis	genus	77756000	3.10882e-05	3
R95	762641	Muriicola	genus	77746100	3.38297e-05	3
R83	5782	Dictyostelium	genus	77741000	2.54911e-05	4
R83	2039220	Croceivirga	genus	77740000	2.54908e-05	2
R84	36199	Dissostichus	genus	77730900	2.86991e-05	3
R106	36048	Tuber	genus	77728000	2.76564e-05	4
R71	1778653	Sulfuriferula	genus	77724000	3.57927e-05	1
R92	293088	Martelella	genus	77708400	3.06952e-05	2
R68	5149	Chaetomium	genus	77693500	4.1872e-05	3
R110	4821	Piromyces	genus	77685600	3.84009e-05	3
R109	36199	Dissostichus	genus	77683000	4.1862e-05	2
R114	68787	Scleroderma	genus	77682100	3.63405e-05	4
R99	1911577	Oryzomicrobium	genus	77659000	2.60018e-05	3
R83	1502711	Erythranthe	genus	77641000	2.54583e-05	1
R98	195950	Tannerella	genus	77638800	3.52958e-05	5
Stnd3_1	9364	Erinaceus	genus	77629000	0.000188727	5
R74	208215	Parvularcula	genus	77626900	2.75614e-05	2
R106	875170	Celeribacter	genus	77624000	2.76194e-05	3
R72	3898	Trifolium	genus	77623700	2.98081e-05	3
R83	697025	Hoyosella	genus	77622000	2.54521e-05	2
R67	1742993	Pseudarthrobacter	genus	77616500	5.28933e-05	7
R82	10028	Cricetulus	genus	77605500	4.80261e-05	3
