## Supplementary material for "An Integrated Workflow for Enhanced Taxonomic and Functional Coverage of the Mouse Faecal Metaproteome": Table S3 (part 11 of 39)

### Sheet: 6 - Kraken2 (cohort N = 38) (continued)
Samples	TaxonID	Taxonname	Levelname	Intensity	Normalised intensity (to total)	Unique peptide count
R111	2823226	Allosediminivita	genus	77602000	2.92881e-05	2
R98	131309	Parastrongyloides	genus	77600500	3.52784e-05	4
R97	52972	Polaromonas	genus	77597000	3.1384e-05	3
R73	60919	Sanguibacter	genus	77596000	2.9639e-05	5
R91	6548	Mytilus	genus	77590300	4.3961e-05	7
R108	74030	Roseovarius	genus	77587600	5.21287e-05	6
R106	913972	Tryblionella	genus	77587000	2.76062e-05	1
R83	6937	Ornithodoros	genus	77575000	2.54367e-05	4
R95	102786	Mikania	genus	77570000	3.3753e-05	4
R79	188143	Enterovibrio	genus	77557650	5.34929e-05	2
R113	221102	Moniliophthora	genus	77555100	3.10367e-05	3
R93	161492	Anaeromyxobacter	genus	77553700	4.58573e-05	5
R115	9738	Tursiops	genus	77533700	2.67052e-05	2
R103	1030	Thiothrix	genus	77531900	4.10763e-05	6
R79	367298	Phycicoccus	genus	77529700	5.34736e-05	6
R106	747294	Pseudorhodoferax	genus	77524000	2.75838e-05	5
R69	2759736	Lacticaseibacillus	genus	77514000	3.13327e-05	4
R85	8353	Xenopus	genus	77514000	3.45308e-05	3
R99	117902	Protopolystoma	genus	77506600	2.59508e-05	4
R91	40421	Bondarzewia	genus	77493000	4.39059e-05	2
R84	5598	Alternaria	genus	77492000	2.86109e-05	1
R72	1911549	Raineyella	genus	77490000	2.97568e-05	3
R94	5324	Trametes	genus	77485000	3.42011e-05	4
R98	2767892	Secundilactobacillus	genus	77482200	3.52246e-05	3
R96	7164	Anopheles	genus	77479800	3.79185e-05	7
R91	1649486	Rhizorhabdus	genus	77471000	4.38934e-05	2
R71	338	Xanthomonas	genus	77467200	3.56745e-05	7
R105	146	Spirochaeta	genus	77467000	3.1347e-05	2
R111	53467	Mesocestoides	genus	77445900	2.92292e-05	4
R96	29330	Alicyclobacillus	genus	77443000	3.79005e-05	2
R107	33789	Channa	genus	77427000	6.5221e-05	2
R68	762641	Muriicola	genus	77424900	4.17273e-05	3
R105	1017280	Pseudoflavonifractor	genus	77421100	3.13284e-05	7
R71	6548	Mytilus	genus	77420500	3.5653e-05	9
R115	44315	Erythrura	genus	77416000	2.66647e-05	3
R74	133894	Penaeus	genus	77414400	2.7486e-05	5
R84	2071	Saccharothrix	genus	77411000	2.8581e-05	8
R73	83235	Postia	genus	77403000	2.95653e-05	1
R101	1434013	Labedaea	genus	77402700	3.70598e-05	3
R113	13685	Solenopsis	genus	77399000	3.09742e-05	2
R73	2039220	Croceivirga	genus	77392000	2.95611e-05	2
Stnd3_1	29580	Janthinobacterium	genus	77391500	0.000188149	9
R106	46913	Devosia	genus	77385200	2.75344e-05	6
R70	1074468	Candidimonas	genus	77383000	4.16119e-05	2
R72	48075	Marinobacterium	genus	77379000	2.97141e-05	2
R68	10028	Cricetulus	genus	77373000	4.16993e-05	3
R92	596499	Nitriliruptor	genus	77367000	3.05604e-05	1
R81	89583	Gluconacetobacter	genus	77366000	3.21488e-05	1
R101	86795	Marmoricola	genus	77361000	3.70398e-05	2
R106	48558	Pyricularia	genus	77350000	2.75219e-05	1
R107	445	Legionella	genus	77346300	6.5153e-05	7
R114	1079922	Commensalibacter	genus	77343000	3.61819e-05	1
R98	68787	Scleroderma	genus	77340200	3.516e-05	3
R72	332248	Truepera	genus	77340000	2.96992e-05	2
R98	54788	Stagonospora	genus	77330000	3.51554e-05	2
R68	6181	Schistosoma	genus	77328100	4.16751e-05	7
R107	700450	Siphonobacter	genus	77305000	6.51182e-05	4
R94	3774	Cephalotus	genus	77302000	3.41204e-05	3
R109	5810	Toxoplasma	genus	77299600	4.16554e-05	8
R69	6278	Brugia	genus	77296800	3.12449e-05	3
R105	4638	Ensete	genus	77294000	3.1277e-05	6
R83	143949	Sipha	genus	77293000	2.53442e-05	1
R83	117156	Actinopolymorpha	genus	77287100	2.53423e-05	3
R73	2767886	Levilactobacillus	genus	77276700	2.9517e-05	5
Stnd2_2	1298	Deinococcus	genus	77276400	0.000213323	9
R91	2820419	Fertoeibacter	genus	77276000	4.37829e-05	1
R101	152053	Starkeya	genus	77275000	3.69987e-05	2
R92	8009	Esox	genus	77266600	3.05207e-05	4
R114	126956	Strigamia	genus	77252000	3.61393e-05	4
R85	321315	Sphaerisporangium	genus	77248000	3.44123e-05	3
R110	60136	Sulfitobacter	genus	77237600	3.81794e-05	3
R97	5552	Trichosporon	genus	77237000	3.12384e-05	1
R103	34507	Steinernema	genus	77234800	4.09189e-05	5
R105	121820	Roseinatronobacter	genus	77232900	3.12523e-05	3
R68	161492	Anaeromyxobacter	genus	77230000	4.16222e-05	3
R72	69965	Macrococcus	genus	77222000	2.96538e-05	3
R74	4219	Artemisia	genus	77217000	2.74159e-05	4
R114	135447	Ploceus	genus	77213000	3.61211e-05	3
R112	1017280	Pseudoflavonifractor	genus	77209000	3.08695e-05	9
R100	2767886	Levilactobacillus	genus	77199900	2.78711e-05	5
R74	1041	Erythrobacter	genus	77195800	2.74083e-05	7
R91	1400055	Murinocardiopsis	genus	77190300	4.37344e-05	3
R99	648800	Solibacillus	genus	77181500	2.58419e-05	3
R103	49248	Ditylum	genus	77178000	4.08888e-05	3
R105	3052	Chlamydomonas	genus	77168900	3.12264e-05	9
Stnd3_2	40	Stigmatella	genus	77159500	0.000124343	3
R98	85	Hyphomonas	genus	77156000	3.50763e-05	1
R85	4575	Zea	genus	77154900	3.43708e-05	7
R73	267849	Nitrincola	genus	77151000	2.9469e-05	2
R72	4539	Panicum	genus	77132000	2.96193e-05	1
R68	13134	Magnetospirillum	genus	77120800	4.15634e-05	9
R72	29169	Ancylostoma	genus	77120200	2.96147e-05	4
R79	71655	Brenneria	genus	77113200	5.31864e-05	5
R110	7164	Anopheles	genus	77112800	3.81177e-05	8
R82	150830	Roseibium	genus	77109300	4.7719e-05	2
R74	5550	Trichophyton	genus	77095200	2.73726e-05	3
R69	556178	Humibacillus	genus	77091900	3.11621e-05	3
R84	208215	Parvularcula	genus	77091200	2.84629e-05	4
R110	946234	Flavonifractor	genus	77089500	3.81062e-05	6
Stnd3_2	142577	Prauserella	genus	77069000	0.000124197	2
R108	40456	Fistulina	genus	77065000	5.17776e-05	3
R85	6181	Schistosoma	genus	77064700	3.43307e-05	9
R113	35798	Nitrosospira	genus	77052400	3.08355e-05	5
Stnd1_1	131324	Pseudocercospora	genus	77049000	0.000306305	5
R114	80764	Aphis	genus	77040200	3.60402e-05	3
R85	881616	Herbiconiux	genus	77032000	3.43161e-05	2
R84	508459	Cloacibacillus	genus	77026000	2.84388e-05	2
R68	2680020	Tautonia	genus	77024000	4.15112e-05	3
R93	137583	Thalassomonas	genus	77017100	4.554e-05	3
Stnd3_1	5094	Talaromyces	genus	77013800	0.000187231	4
R97	192258	Genlisea	genus	76988000	3.11377e-05	1
Stnd3_1	2902	Emiliania	genus	76983200	0.000187157	5
R103	57493	Kocuria	genus	76978700	4.07832e-05	3
R79	4640	Musa	genus	76977800	5.3093e-05	7
R94	1564515	Phaeodactylibacter	genus	76975000	3.3976e-05	2
R115	49248	Ditylum	genus	76973000	2.65121e-05	2
R113	55	Polyangium	genus	76969600	3.08024e-05	4
R81	21024	Fagus	genus	76964000	3.19818e-05	3
R79	41874	Bathycoccus	genus	76955000	5.30772e-05	2
R98	397864	Barnesiella	genus	76942100	3.49791e-05	4
R73	43676	Promicromonospora	genus	76941900	2.93892e-05	5
R74	4473	Spirodela	genus	76937800	2.73167e-05	3
R94	1769713	Flexilinea	genus	76935000	3.39584e-05	1
R69	317661	Quadrisphaera	genus	76933100	3.10979e-05	3
R83	41201	Ewingella	genus	76930000	2.52252e-05	3
R114	307506	Raphidocelis	genus	76921400	3.59847e-05	6
R101	32014	Iodobacter	genus	76910000	3.68239e-05	2
R115	152161	Stappia	genus	76908400	2.64898e-05	7
R106	191392	Auxenochlorella	genus	76891000	2.73586e-05	3
Stnd1_2	1129544	Rhizophagus	genus	76881900	0.000202871	3
R105	46580	Spirometra	genus	76863100	3.11026e-05	3
R70	49248	Ditylum	genus	76855700	4.13283e-05	4
R101	28100	Phyllobacterium	genus	76841700	3.67912e-05	8
Stnd3_UPS	43668	Brachybacterium	genus	76832600	0.000195835	3
R105	626	Xenorhabdus	genus	76824300	3.10869e-05	3
R80	152267	Pigmentiphaga	genus	76821700	3.04074e-05	5
R98	88723	Natrinema	genus	76821000	3.4924e-05	1
R68	3932	Eucalyptus	genus	76820100	4.14013e-05	6
R99	186829	Agitococcus	genus	76806000	2.57162e-05	2
R115	38816	Gephyrocapsa	genus	76797500	2.64516e-05	4
R112	56696	Phallusia	genus	76794400	3.07037e-05	2
R109	286104	Winogradskyella	genus	76794000	4.1383e-05	1
R95	45308	Melanomma	genus	76791000	3.34141e-05	5
R80	12989	Carpinus	genus	76787000	3.03937e-05	4
R98	515469	Thalassiothrix	genus	76775000	3.49031e-05	1
R83	5637	Polyporus	genus	76763000	2.51704e-05	1
R83	5453	Ascochyta	genus	76754000	2.51675e-05	1
R105	44261	Oxobacter	genus	76751000	3.10573e-05	2
R69	434	Acetobacter	genus	76744400	3.10216e-05	8
R73	186829	Agitococcus	genus	76733400	2.93095e-05	3
R93	5314	Ganoderma	genus	76728900	4.53696e-05	4
R81	1486725	Anaerobacterium	genus	76725000	3.18824e-05	1
R83	453849	Henriciella	genus	76719000	2.5156e-05	1
R108	2717325	Brevilactibacter	genus	76712000	5.15404e-05	4
R108	222	Achromobacter	genus	76710900	5.15397e-05	11
R85	10194	Brachionus	genus	76709000	3.41722e-05	3
Stnd2_1	81041	Antrodiella	genus	76700340	0.000376693	5
R79	60892	Desulfobacca	genus	76692000	5.28959e-05	3
R82	407951	Neofusicoccum	genus	76690000	4.74595e-05	1
R81	3087	Scenedesmus	genus	76676600	3.18623e-05	4
R105	162291	Planomicrobium	genus	76667000	3.10233e-05	2
R73	5533	Rhodotorula	genus	76661800	2.92822e-05	6
R94	159345	Roseibacterium	genus	76648000	3.38317e-05	3
R68	85043	Williamsia	genus	76633000	4.13005e-05	1
Stnd3_1	50451	Arabis	genus	76632000	0.000186303	3
R84	3883	Phaseolus	genus	76613000	2.82863e-05	2
R93	75	Caulobacter	genus	76604000	4.52957e-05	5
R101	56696	Phallusia	genus	76596100	3.66736e-05	3
R68	36910	Clavispora	genus	76593700	4.12793e-05	4
R83	15367	Brachypodium	genus	76562000	2.51045e-05	4
R112	6548	Mytilus	genus	76559500	3.06098e-05	4
R72	6251	Ascaris	genus	76548000	2.9395e-05	2
R101	28651	Melipona	genus	76542000	3.66477e-05	2
Stnd1_2	1865	Actinoplanes	genus	76539000	0.000201966	2
R103	1231656	Clohesyomyces	genus	76537000	4.05492e-05	2
Stnd1_UPS	50709	Acidocella	genus	76536000	0.000306355	2
R106	381430	Panacagrimonas	genus	76530800	2.72304e-05	4
R84	8207	Notothenia	genus	76530000	2.82557e-05	2
R115	7028	Acyrthosiphon	genus	76523600	2.63573e-05	4
R70	556257	Pseudolabrys	genus	76516400	4.11459e-05	4
R70	1303912	Desulfatitalea	genus	76507000	4.11408e-05	1
R83	38816	Gephyrocapsa	genus	76504000	2.50855e-05	7
R98	300110	Temnothorax	genus	76498000	3.47772e-05	2
R74	2316020	Mediterraneibacter	genus	76484000	2.71556e-05	1
R81	2661936	Ferruginivarius	genus	76483000	3.17819e-05	2
R96	36986	Coptotermes	genus	76468700	3.74236e-05	4
R110	86795	Marmoricola	genus	76465000	3.77975e-05	4
R98	85043	Williamsia	genus	76463200	3.47614e-05	3
R99	83654	Leclercia	genus	76458500	2.55998e-05	4
R99	122811	Sonneratia	genus	76458000	2.55997e-05	1
R108	946234	Flavonifractor	genus	76454900	5.13677e-05	2
R83	156132	Prasinoderma	genus	76454000	2.50691e-05	1
R80	44315	Erythrura	genus	76446500	3.02589e-05	6
R97	1206748	Nitrolancea	genus	76445500	3.09183e-05	5
R110	508196	Riquetophycus	genus	76442000	3.77861e-05	1
R83	1891915	Actinocrispum	genus	76440000	2.50645e-05	4
R107	154746	Dentipellis	genus	76434600	6.4385e-05	2
R100	490731	Kwoniella	genus	76403300	2.75835e-05	6
R91	490731	Kwoniella	genus	76392400	4.32823e-05	5
R69	13607	Mantoniella	genus	76389000	3.08779e-05	2
R91	773	Bartonella	genus	76385000	4.32781e-05	2
R71	40463	Peniophora	genus	76372100	3.51702e-05	4
R70	182269	Aurantimonas	genus	76356700	4.106e-05	6
R81	1030	Thiothrix	genus	76352800	3.17278e-05	7
R71	7374	Lucilia	genus	76324000	3.5148e-05	4
R115	204474	Dichotomicrobium	genus	76318200	2.62865e-05	3
R73	28253	Marinomonas	genus	76310200	2.91479e-05	7
R73	323620	Shinella	genus	76307200	2.91467e-05	4
R82	657	Photobacterium	genus	76301500	4.72191e-05	6
R111	1434029	Pelagimonas	genus	76296000	2.87952e-05	3
R98	2717325	Brevilactibacter	genus	76285200	3.46804e-05	4
Stnd1_1	13687	Sphingomonas	genus	76282500	0.000303258	8
R103	174951	Ramlibacter	genus	76282000	4.04141e-05	2
R71	231454	Dyella	genus	76280600	3.5128e-05	9
R105	292636	Thermoflavimicrobium	genus	76278000	3.08659e-05	2
R69	1434021	Motilibacter	genus	76276000	3.08323e-05	3
R98	28100	Phyllobacterium	genus	76260800	3.46693e-05	6
R92	332157	Larkinella	genus	76259000	3.01227e-05	3
R103	255204	Pseudoclavibacter	genus	76257600	4.04012e-05	3
R92	1543705	Nitrospirillum	genus	76255000	3.01211e-05	1
R106	40566	Actinosynnema	genus	76248000	2.71298e-05	2
R105	323620	Shinella	genus	76243000	3.08517e-05	2
R99	1891915	Actinocrispum	genus	76236900	2.55256e-05	4
R81	425	Methylosinus	genus	76231700	3.16775e-05	4
R115	2016	Streptoalloteichus	genus	76227000	2.62551e-05	2
R91	80764	Aphis	genus	76226000	4.3188e-05	1
R83	7916	Lepisosteus	genus	76225000	2.4994e-05	5
R82	613	Serratia	genus	76210000	4.71625e-05	2
R85	265536	Amphiprora	genus	76202000	3.39463e-05	3
R84	32014	Iodobacter	genus	76185000	2.81283e-05	1
R91	79808	Coniochaeta	genus	76183900	4.31642e-05	3
Stnd2_1	204456	Gemmobacter	genus	76180000	0.000374138	3
R81	152180	Ahrensia	genus	76165900	3.16501e-05	6
Stnd2_2	4085	Nicotiana	genus	76165000	0.000210255	4
R110	10028	Cricetulus	genus	76163500	3.76485e-05	3
R94	1047167	Zymoseptoria	genus	76162100	3.36172e-05	5
R68	168658	Rhodoblastus	genus	76145000	4.10375e-05	2
R71	1765964	Acidihalobacter	genus	76142000	3.50642e-05	1
R112	98402	Drechmeria	genus	76137000	3.04409e-05	5
R69	32390	Cotesia	genus	76134700	3.07752e-05	4
R113	41817	Corethrella	genus	76130000	3.04664e-05	2
R67	1955773	Emergomyces	genus	76124000	5.18762e-05	3
R114	1283313	Alloprevotella	genus	76119000	3.56093e-05	2
R91	5683	Leptomonas	genus	76104000	4.31189e-05	2
R112	43668	Brachybacterium	genus	76101200	3.04266e-05	5
R97	2800384	Pseudidiomarina	genus	76092000	3.07753e-05	4
R82	258255	Pseudovibrio	genus	76074000	4.70783e-05	3
R73	1357	Lactococcus	genus	76055900	2.90507e-05	6
R71	33096	Gonium	genus	76050900	3.50223e-05	4
R109	1649486	Rhizorhabdus	genus	76049000	4.09815e-05	2
R108	80865	Delftia	genus	76048500	5.10946e-05	3
R101	323449	Pontibacter	genus	76046000	3.64102e-05	5
R69	4564	Triticum	genus	76045500	3.07391e-05	5
R112	1803640	Dorcoceras	genus	76035600	3.04004e-05	4
R106	1649453	Gimesia	genus	76034500	2.70538e-05	3
R71	31311	Nephroselmis	genus	76034000	3.50145e-05	2
R105	195950	Tannerella	genus	76033800	3.07671e-05	5
R111	34008	Rhodovulum	genus	76030500	2.8695e-05	4
R83	2019	Thermomonospora	genus	76026600	2.49289e-05	6
R83	604195	Cyberlindnera	genus	76022000	2.49274e-05	1
R95	29002	Cercospora	genus	76016300	3.3077e-05	3
R110	166953	Kaistia	genus	76012000	3.75736e-05	1
R69	7829	Scyliorhinus	genus	76002500	3.07217e-05	4
R94	28231	Geobacter	genus	75997000	3.35444e-05	5
R67	29169	Ancylostoma	genus	75983900	5.17808e-05	9
R83	209	Helicobacter	genus	75980200	2.49137e-05	4
R83	335058	Pelomonas	genus	75975000	2.4912e-05	4
R98	7737	Branchiostoma	genus	75974200	3.4539e-05	6
R107	441	Gluconobacter	genus	75958900	6.39843e-05	4
R85	3044	Dunaliella	genus	75957100	3.38372e-05	6
R71	1502711	Erythranthe	genus	75956000	3.49786e-05	1
R80	100601	Trichobilharzia	genus	75952000	3.00632e-05	3
R112	161492	Anaeromyxobacter	genus	75936000	3.03605e-05	4
R110	59732	Chryseobacterium	genus	75934800	3.75354e-05	7
R91	5094	Talaromyces	genus	75929700	4.30201e-05	5
R98	1696	Brevibacterium	genus	75915000	3.45121e-05	4
R111	63742	Natrialba	genus	75909000	2.86492e-05	4
R105	27834	Nippostrongylus	genus	75905000	3.07149e-05	3
R111	1747770	Egibacter	genus	75901000	2.86461e-05	1
R73	12989	Carpinus	genus	75899000	2.89908e-05	2
R100	41247	Mycena	genus	75898200	2.74012e-05	3
R115	229219	Blastomyces	genus	75890000	2.61391e-05	2
R91	198705	Lampropedia	genus	75886000	4.29954e-05	2
R96	390887	Lophium	genus	75884600	3.71378e-05	3
R112	914	Nitrosomonas	genus	75870000	3.03341e-05	4
Stnd1_2	1827195	Caballeronia	genus	75869700	0.0002002	3
R92	1434038	Rudaeicoccus	genus	75867000	2.99679e-05	1
R80	109632	Galerina	genus	75862000	3.00276e-05	4
R94	1486725	Anaerobacterium	genus	75861000	3.34843e-05	1
R68	41953	Pseudo-nitzschia	genus	75851000	4.0879e-05	8
R111	3087	Scenedesmus	genus	75849900	2.86269e-05	5
R68	4930	Saccharomyces	genus	75836000	4.08709e-05	3
R105	2670333	Lottiidibacillus	genus	75835000	3.06866e-05	1
R83	4564	Triticum	genus	75817000	2.48602e-05	2
R69	256616	Parvibaculum	genus	75815000	3.06459e-05	2
R93	1077886	Thermanaerothrix	genus	75803000	4.48221e-05	1
R82	37914	Dietzia	genus	75801800	4.69098e-05	4
R105	32390	Cotesia	genus	75801400	3.0673e-05	4
R115	5159	Ophiostoma	genus	75800900	2.61084e-05	3
R67	4930	Saccharomyces	genus	75800000	5.16555e-05	2
R93	40466	Sparassis	genus	75798000	4.48191e-05	1
R94	46968	Thalictrum	genus	75795000	3.34552e-05	2
R98	97491	Coccolithus	genus	75795000	3.44576e-05	2
R74	914	Nitrosomonas	genus	75791500	2.69097e-05	6
R113	221427	Polytolypa	genus	75788000	3.03295e-05	1
R73	2666287	Desertiactinospora	genus	75787000	2.8948e-05	3
R84	36048	Tuber	genus	75783700	2.79802e-05	6
R108	9738	Tursiops	genus	75771000	5.09082e-05	1
Stnd3_1	1573806	Mariniphaga	genus	75748200	0.000184154	4
R91	299261	Tateyamaria	genus	75737000	4.29109e-05	2
R67	49248	Ditylum	genus	75729400	5.16073e-05	6
R91	1030	Thiothrix	genus	75724400	4.29038e-05	4
R99	36910	Clavispora	genus	75719600	2.53524e-05	2
R114	4888	Smittium	genus	75718000	3.54217e-05	1
R72	745	Pasteurella	genus	75714000	2.90748e-05	2
R98	6643	Octopus	genus	75689100	3.44094e-05	5
R91	1434021	Motilibacter	genus	75686000	4.28821e-05	1
R112	940557	Granulicella	genus	75680300	3.02583e-05	5
R68	37031	Suricata	genus	75678400	4.0786e-05	3
R80	1322061	Rhizoctonia	genus	75675000	2.99535e-05	4
R101	2661936	Ferruginivarius	genus	75666000	3.62283e-05	2
R105	36086	Trichuris	genus	75661000	3.06162e-05	4
R70	48558	Pyricularia	genus	75653000	4.06816e-05	1
Stnd1_UPS	1827	Rhodococcus	genus	75639560	0.000302767	8
R101	1227	Nitrosococcus	genus	75636000	3.62139e-05	2
R70	181100	Panurus	genus	75631000	4.06697e-05	1
R68	6247	Strongyloides	genus	75627900	4.07588e-05	4
R67	28033	Sulfobacillus	genus	75625700	5.15367e-05	4
R85	53365	Catellatospora	genus	75623000	3.36884e-05	2
R101	2147	Acholeplasma	genus	75611000	3.6202e-05	2
Stnd2_UPS	34881	Enhydra	genus	75608800	0.000287418	2
R83	2838	Odontella	genus	75602400	2.47899e-05	10
Stnd2_1	6548	Mytilus	genus	75599700	0.000371288	3
R105	2717325	Brevilactibacter	genus	75593000	3.05887e-05	4
Stnd3_2	66655	Durio	genus	75593000	0.000121819	3
R99	4290	Nyssa	genus	75589000	2.53087e-05	2
R99	89583	Gluconacetobacter	genus	75584400	2.53072e-05	3
R74	1649482	Pseudopedobacter	genus	75582000	2.68354e-05	2
R109	1156568	Methylovirgula	genus	75579000	4.07282e-05	3
Stnd3_1	43668	Brachybacterium	genus	75573400	0.000183729	4
R70	441682	Foudia	genus	75573000	4.06386e-05	1
R91	2675230	Cytobacillus	genus	75565000	4.28135e-05	1
Stnd3_UPS	13190	Pectinophora	genus	75562000	0.000192596	2
R113	10	Cellvibrio	genus	75561000	3.02387e-05	1
R99	6104	Actinia	genus	75556000	2.52977e-05	2
R96	279271	Leptotrombidium	genus	75555800	3.69769e-05	2
R73	29909	Tolypocladium	genus	75552800	2.88586e-05	2
R98	126956	Strigamia	genus	75540900	3.43421e-05	3
R81	44011	Ferrimonas	genus	75540500	3.13902e-05	3
R84	648800	Solibacillus	genus	75533400	2.78877e-05	2
Stnd1_1	4441	Camellia	genus	75532000	0.000300274	3
R100	1779141	Planctomicrobium	genus	75531000	2.72686e-05	2
Stnd3_UPS	34008	Rhodovulum	genus	75528500	0.000192511	5
R108	83461	Corallococcus	genus	75525950	5.07435e-05	4
R74	1540147	Tortispora	genus	75525000	2.68151e-05	2
R112	204286	Cobetia	genus	75523000	3.01954e-05	1
R115	2040	Aeromicrobium	genus	75510200	2.60082e-05	4
R72	3071	Chlorella	genus	75507000	2.89953e-05	3
Stnd1_1	5296	Puccinia	genus	75505000	0.000300167	5
R68	171163	Halosimplex	genus	75501000	4.06904e-05	2
R74	1397107	Aliifodinibius	genus	75499000	2.68059e-05	3
R82	1930791	Aureibacillus	genus	75483000	4.67126e-05	2
R70	152180	Ahrensia	genus	75481400	4.05893e-05	3
R79	183716	Liparis	genus	75453000	5.20413e-05	4
R109	35829	Acetivibrio	genus	75438000	4.06522e-05	2
R85	46913	Devosia	genus	75424100	3.35998e-05	3
R111	255204	Pseudoclavibacter	genus	75423500	2.84659e-05	6
R94	188905	Jannaschia	genus	75413300	3.32867e-05	4
R93	7374	Lucilia	genus	75411000	4.45903e-05	4
R101	229219	Blastomyces	genus	75410000	3.61057e-05	3
R91	231454	Dyella	genus	75406900	4.27239e-05	6
R91	1525371	Neorhizobium	genus	75400000	4.272e-05	2
R70	475794	Haliea	genus	75383400	4.05366e-05	4
R79	517	Bordetella	genus	75375800	5.1988e-05	6
R101	164450	Vulcanisaeta	genus	75374000	3.60885e-05	1
R67	182269	Aurantimonas	genus	75366900	5.13603e-05	6
R83	2759736	Lacticaseibacillus	genus	75359000	2.471e-05	3
Stnd1_2	31032	Takifugu	genus	75352500	0.000198835	2
Stnd2_1	86085	Gymnopilus	genus	75344000	0.000370032	1
R85	1123951	Thalassocella	genus	75340000	3.35623e-05	1
R112	1649453	Gimesia	genus	75335900	3.01206e-05	5
R99	40840	Succiniclasticum	genus	75320400	2.52188e-05	3
R68	8960	Aquila	genus	75319000	4.05923e-05	2
R73	1955773	Emergomyces	genus	75317000	2.87685e-05	1
R97	947567	Litoreibacter	genus	75307400	3.0458e-05	3
R74	184430	Coprinellus	genus	75292000	2.67324e-05	4
R101	34507	Steinernema	genus	75285600	3.60462e-05	5
R100	56696	Phallusia	genus	75269000	2.7174e-05	1
R73	320933	Salinibacillus	genus	75269000	2.87502e-05	2
R95	1891915	Actinocrispum	genus	75266700	3.27508e-05	4
R115	68489	Hippolais	genus	75261000	2.59224e-05	4
R109	34507	Steinernema	genus	75260300	4.05565e-05	6
R68	6209	Echinococcus	genus	75257200	4.0559e-05	4
R94	58842	Sagittula	genus	75253000	3.3216e-05	2
R82	1634037	Desulfoplanes	genus	75252000	4.65696e-05	3
R84	16	Methylophilus	genus	75252000	2.77838e-05	1
R85	41817	Corethrella	genus	75250000	3.35222e-05	2
R105	1041	Erythrobacter	genus	75241600	3.04465e-05	6
R84	32199	Buchnera	genus	75235000	2.77776e-05	2
R110	13562	Heterobasidion	genus	75233600	3.71888e-05	3
Stnd1_UPS	191767	Plesiocystis	genus	75231000	0.000301131	2
R83	265487	Blastopirellula	genus	75229000	2.46674e-05	2
R92	5240	Tulasnella	genus	75224700	2.97142e-05	5
Stnd3_1	657	Photobacterium	genus	75221400	0.000182873	6
R84	41201	Ewingella	genus	75220000	2.7772e-05	3
R100	48075	Marinobacterium	genus	75219000	2.7156e-05	6
R113	204474	Dichotomicrobium	genus	75210600	3.00985e-05	3
R106	191767	Plesiocystis	genus	75191800	2.6754e-05	4
R73	5144	Podospora	genus	75190000	2.872e-05	3
R91	32014	Iodobacter	genus	75187000	4.25993e-05	1
R82	10016	Dipodomys	genus	75185000	4.65281e-05	2
R108	79808	Coniochaeta	genus	75178000	5.05098e-05	3
R95	4638	Ensete	genus	75176800	3.27117e-05	5
R69	35143	Prymnesium	genus	75170500	3.03854e-05	8
R96	655352	Cohaesibacter	genus	75166800	3.67865e-05	2
R81	429	Methylobacter	genus	75145400	3.12261e-05	2
R114	907364	Phytohabitans	genus	75135000	3.5149e-05	3
R80	1243	Leuconostoc	genus	75132150	2.97387e-05	4
Stnd3_2	240411	Chitinimonas	genus	75132000	0.000121076	2
R79	59732	Chryseobacterium	genus	75131700	5.18197e-05	7
R72	37914	Dietzia	genus	75130000	2.88505e-05	2
R92	401469	Undibacterium	genus	75129700	2.96766e-05	2
R79	4085	Nicotiana	genus	75125500	5.18154e-05	8
R92	75654	Duganella	genus	75124100	2.96744e-05	6
R81	1434029	Pelagimonas	genus	75122000	3.12163e-05	2
Stnd1_1	670516	Mycobacteroides	genus	75114500	0.000298615	6
R96	1742993	Pseudarthrobacter	genus	75090600	3.67492e-05	6
R108	2670333	Lottiidibacillus	genus	75086000	5.04479e-05	1
R70	332162	Candidatus Solibacter	genus	75085500	4.03764e-05	3
R74	4919	Pichia	genus	75082000	2.66578e-05	2
R81	6181	Schistosoma	genus	75080700	3.11992e-05	7
R74	111500	Muricauda	genus	75078100	2.66565e-05	3
Stnd1_2	657	Photobacterium	genus	75077100	0.000198109	8
R96	290174	Aquimarina	genus	75077000	3.67426e-05	3
R110	28222	Desulfobacula	genus	75075000	3.71104e-05	1
R80	352	Azotobacter	genus	75073400	2.97154e-05	3
R71	120831	Dyadobacter	genus	75070600	3.45708e-05	6
R73	2016	Streptoalloteichus	genus	75068000	2.86734e-05	1
R80	1743	Propionibacterium	genus	75045500	2.97044e-05	4
Stnd1_UPS	2735	Verrucomicrobium	genus	75038900	0.000300362	3
R69	2689588	Marortus	genus	75037000	3.03314e-05	4
R114	958	Bdellovibrio	genus	75034600	3.5102e-05	3
R85	334767	Ignisphaera	genus	75025000	3.3422e-05	2
R94	5144	Podospora	genus	74996000	3.31025e-05	3
R96	1074468	Candidimonas	genus	74995000	3.67024e-05	2
Stnd2_UPS	204456	Gemmobacter	genus	74982000	0.000285035	3
R110	154746	Dentipellis	genus	74972800	3.70599e-05	3
R71	22662	Punica	genus	74966800	3.4523e-05	7
R72	36086	Trichuris	genus	74964000	2.87868e-05	2
R73	55080	Brevibacillus	genus	74961200	2.86326e-05	4
R109	69292	Gasterosteus	genus	74960000	4.03947e-05	1
R105	432408	Danionella	genus	74959000	3.03321e-05	5
R71	195964	Asanoa	genus	74955000	3.45176e-05	2
R68	1783488	Phytoactinopolyspora	genus	74951100	4.0394e-05	4
R83	42360	Daldinia	genus	74946000	2.45746e-05	1
Stnd1_1	662	Vibrio	genus	74940100	0.000297921	12
R111	1068	Rhodomicrobium	genus	74931000	2.828e-05	2
R84	2838	Odontella	genus	74921000	2.76616e-05	8
R67	2134067	Scyphosphaera	genus	74920400	5.1056e-05	4
R114	3898	Trifolium	genus	74916000	3.50465e-05	3
R101	37031	Suricata	genus	74908000	3.58654e-05	2
R81	2752546	Denitrobaculum	genus	74906000	3.11266e-05	1
R69	102786	Mikania	genus	74904000	3.02777e-05	1
R100	221965	Chaetops	genus	74886000	2.70357e-05	1
R91	970	Selenomonas	genus	74870100	4.24198e-05	8
R100	324777	Marssonina	genus	74857000	2.70253e-05	4
Stnd2_2	445	Legionella	genus	74854000	0.000206636	3
R72	133	Methylocystis	genus	74850000	2.8743e-05	4
R92	283	Comamonas	genus	74848400	2.95655e-05	6
R69	35721	Parasitella	genus	74846000	3.02542e-05	1
R98	665874	Limnohabitans	genus	74842300	3.40245e-05	6
R99	13778	Chara	genus	74827700	2.50538e-05	3
R113	195950	Tannerella	genus	74826700	2.99448e-05	5
R115	3660	Cucurbita	genus	74805400	2.57655e-05	3
R68	88138	Modestobacter	genus	74786100	4.03051e-05	5
R80	1564515	Phaeodactylibacter	genus	74784000	2.96009e-05	1
R97	57493	Kocuria	genus	74780700	3.0245e-05	8
R109	504090	Kushneria	genus	74775000	4.0295e-05	5
R68	186650	Microvirga	genus	74773200	4.02982e-05	5
R69	41247	Mycena	genus	74771000	3.02239e-05	4
R103	44315	Erythrura	genus	74756000	3.96056e-05	5
R79	2719313	Enterocloster	genus	74755000	5.15599e-05	1
R101	4930	Saccharomyces	genus	74751000	3.57902e-05	3
R72	263377	Salipiger	genus	74750000	2.87046e-05	3
R108	1565532	Rouxiella	genus	74746300	5.02197e-05	2
R112	195950	Tannerella	genus	74746200	2.98848e-05	5
Stnd3_1	2172	Methanobrevibacter	genus	74739900	0.000181703	4
R84	544	Citrobacter	genus	74722000	2.75882e-05	2
R100	8121	Haplochromis	genus	74713000	2.69733e-05	2
R74	1375	Aerococcus	genus	74713000	2.65268e-05	1
R67	263377	Salipiger	genus	74707400	5.09109e-05	5
R83	2005	Microbispora	genus	74698700	2.44935e-05	5
R101	215249	Acaromyces	genus	74694600	3.57632e-05	5
R96	117156	Actinopolymorpha	genus	74693700	3.6555e-05	4
R69	237179	Sphaerulina	genus	74692000	3.0192e-05	3
Stnd1_2	43668	Brachybacterium	genus	74690900	0.00019709	6
R95	4910	Kluyveromyces	genus	74686900	3.24985e-05	4
R79	1860	Geodermatophilus	genus	74684400	5.15112e-05	7
R81	55193	Malassezia	genus	74683000	3.10339e-05	1
R108	44196	Paramuricea	genus	74680600	5.01756e-05	5
R103	1543705	Nitrospirillum	genus	74678000	3.95643e-05	2
R98	4867	Linderina	genus	74676750	3.39492e-05	3
R103	1564515	Phaeodactylibacter	genus	74674000	3.95622e-05	2
Stnd2_2	6181	Schistosoma	genus	74672800	0.000206136	3
R110	29404	Microlunatus	genus	74665800	3.69081e-05	4
R93	109967	Rhizoclosmatium	genus	74663000	4.4148e-05	1
R93	2211638	Limimaricola	genus	74662600	4.41478e-05	5
R67	5533	Rhodotorula	genus	74656600	5.08763e-05	4
R73	97491	Coccolithus	genus	74653000	2.85149e-05	2
R81	40413	Desulforhopalus	genus	74647100	3.1019e-05	3
R73	141948	Thermomonas	genus	74646800	2.85125e-05	2
R103	332162	Candidatus Solibacter	genus	74643300	3.95459e-05	5
R92	381430	Panacagrimonas	genus	74642800	2.94843e-05	4
R97	423606	Fukomys	genus	74642400	3.0189e-05	4
R101	9789	Equus	genus	74638000	3.57361e-05	6
R93	6209	Echinococcus	genus	74638000	4.41332e-05	3
R115	29143	Chanos	genus	74632500	2.57059e-05	3
R100	3164	Tetraselmis	genus	74632200	2.69441e-05	5
R72	1961799	Lacunisphaera	genus	74630000	2.86585e-05	1
R80	1234	Nitrospira	genus	74629000	2.95395e-05	6
Stnd1_1	65007	Planoprotostelium	genus	74627000	0.000296677	3
R72	232115	Mesonia	genus	74623600	2.8656e-05	3
R114	99	Ancylobacter	genus	74618000	3.49071e-05	2
R113	4828	Absidia	genus	74611600	2.98588e-05	2
R72	121820	Roseinatronobacter	genus	74611000	2.86512e-05	2
R100	1434045	Sinomicrobium	genus	74605000	2.69343e-05	1
R73	2766927	Persicimonas	genus	74588000	2.84901e-05	2
R110	256616	Parvibaculum	genus	74585300	3.68683e-05	4
R105	36199	Dissostichus	genus	74584200	3.01805e-05	4
R92	96931	Pyganodon	genus	74581000	2.94599e-05	1
R111	171163	Halosimplex	genus	74579000	2.81472e-05	1
R93	28231	Geobacter	genus	74577000	4.40972e-05	5
R114	179	Leptospirillum	genus	74574000	3.48865e-05	1
R73	880756	Fistulifera	genus	74569000	2.84828e-05	4
R68	34507	Steinernema	genus	74567100	4.01871e-05	3
R84	110934	Agreia	genus	74560000	2.75284e-05	5
R80	2675232	Neobacillus	genus	74559000	2.95118e-05	3
R81	690893	Amniculicola	genus	74553000	3.09799e-05	4
R85	1206748	Nitrolancea	genus	74550900	3.32108e-05	5
R99	49248	Ditylum	genus	74550400	2.4961e-05	4
R97	2838	Odontella	genus	74546100	3.01501e-05	2
R69	255204	Pseudoclavibacter	genus	74543200	3.01318e-05	4
R100	246875	Algoriphagus	genus	74540800	2.69111e-05	7
R69	4575	Zea	genus	74538900	3.01301e-05	8
R91	195950	Tannerella	genus	74535100	4.223e-05	7
R92	453229	Desulfarculus	genus	74530000	2.94398e-05	1
R100	80764	Aphis	genus	74528800	2.69068e-05	3
R91	74032	Antarctobacter	genus	74514000	4.2218e-05	1
R96	28138	Rikenella	genus	74513000	3.64665e-05	1
R114	248453	Apolygus	genus	74508000	3.48556e-05	3
R110	332102	Fluviicola	genus	74496500	3.68244e-05	5
R103	178513	Amphimedon	genus	74496000	3.94679e-05	3
R95	1649486	Rhizorhabdus	genus	74495000	3.2415e-05	2
R98	186035	Fragilariopsis	genus	74487800	3.38633e-05	3
R98	379899	Niabella	genus	74486000	3.38625e-05	2
Stnd3_UPS	3869	Lupinus	genus	74486000	0.000189853	3
R73	978	Cytophaga	genus	74484000	2.84503e-05	3
R114	229219	Blastomyces	genus	74481000	3.4843e-05	2
R80	4867	Linderina	genus	74466000	2.9475e-05	1
R80	114889	Rhabditophanes	genus	74464600	2.94744e-05	2
Stnd2_2	1827195	Caballeronia	genus	74460900	0.000205551	4
Stnd2_1	40323	Stenotrophomonas	genus	74460000	0.000365691	6
Stnd2_UPS	13190	Pectinophora	genus	74458000	0.000283043	2
R114	66655	Durio	genus	74450500	3.48287e-05	4
R68	1033	Afipia	genus	74450400	4.01242e-05	7
R84	46352	Agrococcus	genus	74447000	2.74866e-05	3
R100	1940255	Fournierella	genus	74445000	2.68765e-05	1
Stnd3_UPS	6548	Mytilus	genus	74429900	0.00018971	2
R92	33096	Gonium	genus	74428900	2.93998e-05	5
R100	747294	Pseudorhodoferax	genus	74425300	2.68694e-05	5
R96	5073	Penicillium	genus	74422200	3.64221e-05	7
R81	1029631	Amnibacterium	genus	74418000	3.09238e-05	2
R103	2676048	Schaedlerella	genus	74415700	3.94253e-05	7
R71	13562	Heterobasidion	genus	74413100	3.4268e-05	5
R80	73029	Dechloromonas	genus	74411600	2.94535e-05	5
R85	12960	Azoarcus	genus	74408900	3.31475e-05	5
R101	22662	Punica	genus	74396200	3.56203e-05	8
R85	2005	Microbispora	genus	74394000	3.31409e-05	2
Stnd3_2	1652133	Halobacteriovorax	genus	74394000	0.000119887	4
R72	117248	Habropoda	genus	74393000	2.85675e-05	1
R85	66655	Durio	genus	74392400	3.31402e-05	4
R100	45662	Desulfohalobium	genus	74392000	2.68574e-05	3
Stnd1_2	34072	Variovorax	genus	74368800	0.00019624	11
Stnd3_2	6333	Trichinella	genus	74354400	0.000119823	6
Stnd2_1	47420	Hydrogenophaga	genus	74346000	0.000365131	4
R94	35143	Prymnesium	genus	74343200	3.28144e-05	8
R114	209	Helicobacter	genus	74340100	3.47771e-05	6
R80	1649453	Gimesia	genus	74330000	2.94212e-05	5
R98	71655	Brenneria	genus	74318800	3.37865e-05	4
R91	5027	Pyrenophora	genus	74314100	4.21048e-05	4
R97	21024	Fagus	genus	74304800	3.00525e-05	5
R80	82105	Cladophialophora	genus	74301900	2.941e-05	6
R96	1279	Staphylococcus	genus	74297400	3.6361e-05	5
Stnd1_UPS	13190	Pectinophora	genus	74285000	0.000297345	2
R96	3898	Trifolium	genus	74280600	3.63528e-05	6
Stnd1_2	323449	Pontibacter	genus	74273300	0.000195988	3
R71	55	Polyangium	genus	74270700	3.42025e-05	9
R105	126956	Strigamia	genus	74268000	3.00525e-05	3
R69	2675230	Cytobacillus	genus	74268000	3.00206e-05	1
R68	2211638	Limimaricola	genus	74263300	4.00234e-05	5
R80	1433993	Chryseolinea	genus	74254400	2.93912e-05	3
R80	1912216	Cutibacterium	genus	74254000	2.93911e-05	1
R99	55	Polyangium	genus	74251100	2.48608e-05	6
R79	4836	Phycomyces	genus	74250000	5.12116e-05	3
R80	682522	Ilumatobacter	genus	74249800	2.93894e-05	3
R112	1379908	Rufibacter	genus	74222700	2.96755e-05	5
R113	323620	Shinella	genus	74209000	2.96976e-05	3
R114	71655	Brenneria	genus	74206600	3.47146e-05	4
R115	256319	Chlorobaculum	genus	74198000	2.55563e-05	2
Stnd3_1	37467	Pisolithus	genus	74189000	0.000180364	2
R95	2767879	Companilactobacillus	genus	74186300	3.22807e-05	4
R99	2800373	Priestia	genus	74182000	2.48376e-05	2
R69	256319	Chlorobaculum	genus	74181600	2.99857e-05	4
R95	28196	Arcobacter	genus	74173000	3.22749e-05	1
R70	1357	Lactococcus	genus	74163900	3.98808e-05	2
R91	306539	Halolactibacillus	genus	74158000	4.20163e-05	2
R92	71655	Brenneria	genus	74158000	2.92928e-05	3
R106	2063	Kitasatospora	genus	74154400	2.63849e-05	7
Stnd3_2	541	Zymomonas	genus	74143100	0.000119482	3
R99	7935	Anguilla	genus	74142000	2.48242e-05	1
Stnd2_2	40421	Bondarzewia	genus	74139000	0.000204662	1
R84	907364	Phytohabitans	genus	74128700	2.73691e-05	4
R97	4638	Ensete	genus	74127000	2.99806e-05	3
R67	120831	Dyadobacter	genus	74104300	5.04999e-05	9
R84	604195	Cyberlindnera	genus	74100000	2.73585e-05	1
R71	32390	Cotesia	genus	74099800	3.41238e-05	4
R96	47670	Lautropia	genus	74099500	3.62642e-05	2
R115	45308	Melanomma	genus	74099000	2.55222e-05	3
Stnd3_1	53467	Mesocestoides	genus	74085200	0.000180111	8
R80	290180	Roseivirga	genus	74080200	2.93223e-05	2
R85	9789	Equus	genus	74076500	3.29995e-05	6
R80	9766	Balaenoptera	genus	74073700	2.93197e-05	4
R114	1910899	Naematelia	genus	74072000	3.46517e-05	3
R115	29407	Rhodoplanes	genus	74072000	2.55129e-05	2
Stnd3_1	1929297	Bittarella	genus	74071300	0.000180077	5
R113	1433993	Chryseolinea	genus	74066900	2.96408e-05	4
R108	633130	Thalassobium	genus	74065000	4.9762e-05	2
R84	69578	Cryobacterium	genus	74063500	2.7345e-05	3
R83	58017	Hirondellea	genus	74058000	2.42834e-05	3
Stnd2_UPS	1386	Bacillus	genus	74056000	0.000281515	7
R68	89583	Gluconacetobacter	genus	74052600	3.99098e-05	3
Stnd3_UPS	31032	Takifugu	genus	74045900	0.000188732	3
R73	33641	Coscinodiscus	genus	74039000	2.82804e-05	2
R100	2078575	Psychromicrobium	genus	74035000	2.67285e-05	4
R79	36199	Dissostichus	genus	74030100	5.10599e-05	2
R81	88138	Modestobacter	genus	74027700	3.07616e-05	5
R85	126956	Strigamia	genus	74024000	3.29761e-05	3
R92	1041	Erythrobacter	genus	74020200	2.92384e-05	4
R85	97095	Eutypa	genus	74017100	3.2973e-05	4
R106	141948	Thermomonas	genus	74014000	2.63349e-05	1
R95	13332	Amborella	genus	74010000	3.2204e-05	3
R106	401469	Undibacterium	genus	74000000	2.63299e-05	2
R68	56696	Phallusia	genus	73995100	3.98788e-05	3
R71	541	Zymomonas	genus	73995000	3.40755e-05	5
R97	3701	Arabidopsis	genus	73991200	2.99257e-05	4
R70	3689	Populus	genus	73986800	3.97856e-05	4
R69	147496	Bimuria	genus	73980300	2.99043e-05	4
R83	233099	Ectothiorhodosinus	genus	73979000	2.42575e-05	3
R112	1227	Nitrosococcus	genus	73974000	2.95761e-05	2
R93	2029	Kibdelosporangium	genus	73970600	4.37386e-05	8
R79	7949	Clupea	genus	73966000	5.10157e-05	5
R67	58670	Hypsibius	genus	73963000	5.04036e-05	3
R95	332102	Fluviicola	genus	73962000	3.21831e-05	4
R106	6937	Ornithodoros	genus	73960000	2.63157e-05	2
R84	292632	Subdoligranulum	genus	73957500	2.73059e-05	4
R112	156973	Dysgonomonas	genus	73952000	2.95673e-05	1
R113	37031	Suricata	genus	73946000	2.95924e-05	2
Stnd1_1	5820	Plasmodium	genus	73944060	0.000293962	9
R83	129577	Oceanimonas	genus	73943000	2.42457e-05	3
R74	2742598	Limosilactobacillus	genus	73932300	2.62496e-05	2
R93	2719231	Lacrimispora	genus	73932000	4.37158e-05	1
R107	2063	Kitasatospora	genus	73930300	6.22755e-05	5
R91	52903	Scophthalmus	genus	73899000	4.18696e-05	1
Stnd3_UPS	4085	Nicotiana	genus	73890000	0.000188334	3
R74	1769012	Arachidicoccus	genus	73887700	2.62338e-05	5
R100	145260	Methanothermobacter	genus	73880000	2.66725e-05	3
R110	41953	Pseudo-nitzschia	genus	73879000	3.65192e-05	7
R82	68	Lysobacter	genus	73878870	4.57198e-05	11
R115	349312	Krasilnikovia	genus	73873500	2.54445e-05	2
R95	1679449	Pseudooceanicola	genus	73861900	3.21395e-05	4
R92	142577	Prauserella	genus	73858200	2.91744e-05	2
R80	156132	Prasinoderma	genus	73852000	2.9232e-05	1
R106	447237	Frondihabitans	genus	73838000	2.62723e-05	4
R85	1860	Geodermatophilus	genus	73838000	3.28932e-05	9
R96	33639	Asterionellopsis	genus	73826400	3.61305e-05	3
R67	290174	Aquimarina	genus	73799000	5.02918e-05	3
Stnd1_1	690893	Amniculicola	genus	73782540	0.000293319	5
R108	336803	Thorsellia	genus	73782000	4.95718e-05	2
R80	1649459	Hungatella	genus	73777700	2.92026e-05	8
R115	7110	Trichoplusia	genus	73769000	2.54085e-05	3
R92	2717325	Brevilactibacter	genus	73751400	2.91322e-05	3
R94	245876	Nitratireductor	genus	73744000	3.25499e-05	1
R97	2800681	Aurantiacibacter	genus	73743000	2.98253e-05	3
Stnd2_1	299566	Adhaeribacter	genus	73742300	0.000362166	8
Stnd1_1	2791032	Candolleomyces	genus	73739000	0.000293146	4
R93	490731	Kwoniella	genus	73737000	4.36005e-05	5
R94	1562	Desulfotomaculum	genus	73735100	3.2546e-05	5
R101	1077886	Thermanaerothrix	genus	73731000	3.53018e-05	1
R72	2039639	Candidatus Nanopelagicus	genus	73730000	2.83129e-05	4
R114	152161	Stappia	genus	73713300	3.44839e-05	5
R81	35143	Prymnesium	genus	73703600	3.06269e-05	9
R93	5583	Exophiala	genus	73699400	4.35783e-05	7
R111	1540147	Tortispora	genus	73681000	2.78083e-05	3
R113	4290	Nyssa	genus	73676000	2.94843e-05	2
R82	332162	Candidatus Solibacter	genus	73668300	4.55895e-05	3
R111	44011	Ferrimonas	genus	73649100	2.77962e-05	4
R74	229219	Blastomyces	genus	73646000	2.6148e-05	2
R100	390887	Lophium	genus	73645000	2.65877e-05	3
R69	29909	Tolypocladium	genus	73641200	2.97672e-05	4
R83	1924093	Anaeromassilibacillus	genus	73634000	2.41444e-05	2
R94	1434048	Thermoanaerobaculum	genus	73628000	3.24987e-05	1
R101	893	Desulfobulbus	genus	73623100	3.52502e-05	5
R92	1217416	Halioglobus	genus	73617000	2.90791e-05	3
R84	158455	Betta	genus	73606400	2.71763e-05	5
R105	135575	Idiomarina	genus	73605200	2.97843e-05	4
R79	36986	Coptotermes	genus	73596400	5.07608e-05	4
R85	135858	Catenibacterium	genus	73591000	3.27832e-05	1
R68	6333	Trichinella	genus	73585600	3.96581e-05	8
R96	21024	Fagus	genus	73581400	3.60106e-05	3
R91	596499	Nitriliruptor	genus	73579000	4.16883e-05	1
R67	1827195	Caballeronia	genus	73578000	5.01412e-05	4
R85	38832	Micromonas	genus	73571300	3.27744e-05	5
R83	2134067	Scyphosphaera	genus	73563800	2.41214e-05	4
R115	246875	Algoriphagus	genus	73563300	2.53377e-05	7
R85	893	Desulfobulbus	genus	73556900	3.2768e-05	5
Stnd2_UPS	50709	Acidocella	genus	73553000	0.000279603	2
R79	38832	Micromonas	genus	73551000	5.07294e-05	2
R98	2800	Rhodella	genus	73550000	3.3437e-05	2
R73	195964	Asanoa	genus	73539600	2.80896e-05	2
R114	215251	Meira	genus	73533800	3.43999e-05	2
R114	416	Methylomonas	genus	73532930	3.43995e-05	5
R95	89404	Glaciecola	genus	73532000	3.1996e-05	4
R68	9992	Marmota	genus	73512000	3.96185e-05	3
R72	93217	Pandoraea	genus	73509200	2.82281e-05	7
R68	541	Zymomonas	genus	73505100	3.96147e-05	4
R79	1030	Thiothrix	genus	73502000	5.06957e-05	3
R114	2237	Haloarcula	genus	73495000	3.43818e-05	1
R107	83677	Thermobifida	genus	73493000	6.19071e-05	2
R107	329857	Cohnella	genus	73492800	6.1907e-05	5
R92	745	Pasteurella	genus	73488000	2.90282e-05	2
R113	120212	Subtercola	genus	73476000	2.94043e-05	2
R92	34503	Paragonimus	genus	73473200	2.90223e-05	3
R73	53467	Mesocestoides	genus	73472500	2.8064e-05	5
R81	33969	Melissococcus	genus	73450400	3.05217e-05	4
R113	29580	Janthinobacterium	genus	73444400	2.93917e-05	7
R96	255204	Pseudoclavibacter	genus	73439000	3.59409e-05	5
R81	127548	Calcidiscus	genus	73434000	3.05149e-05	3
R105	236052	Propionicimonas	genus	73422000	2.97102e-05	2
R106	9789	Equus	genus	73414200	2.61215e-05	5
R98	898	Desulfomicrobium	genus	73394000	3.3366e-05	3
Stnd2_1	1929105	Anaeromicrobium	genus	73391000	0.00036044	1
R110	1397107	Aliifodinibius	genus	73389400	3.62772e-05	4
R71	243627	Hydrocarboniphaga	genus	73389000	3.37964e-05	3
R74	4638	Ensete	genus	73387400	2.60562e-05	8
R105	7718	Ciona	genus	73386000	2.96956e-05	2
R112	36199	Dissostichus	genus	73384000	2.93402e-05	2
R72	33096	Gonium	genus	73381200	2.81789e-05	3
R80	178032	Dufourea	genus	73380000	2.90451e-05	1
R72	2852	Cylindrotheca	genus	73379700	2.81784e-05	2
R95	544	Citrobacter	genus	73375300	3.19278e-05	4
R96	156885	Thioflavicoccus	genus	73372200	3.59082e-05	2
R69	131309	Parastrongyloides	genus	73366700	2.96563e-05	3
R72	35829	Acetivibrio	genus	73360000	2.81708e-05	1
Stnd3_2	263377	Salipiger	genus	73356000	0.000118214	3
R68	15367	Brachypodium	genus	73349300	3.95308e-05	5
R85	43220	Capronia	genus	73348700	3.26753e-05	4
R81	147496	Bimuria	genus	73335200	3.04738e-05	4
R97	392733	Terriglobus	genus	73331500	2.96588e-05	4
R73	60136	Sulfitobacter	genus	73325000	2.80076e-05	3
R81	38832	Micromonas	genus	73323000	3.04688e-05	3
R112	1822002	Enterobacillus	genus	73321000	2.9315e-05	1
R85	648800	Solibacillus	genus	73318000	3.26616e-05	2
Stnd2_2	63742	Natrialba	genus	73317800	0.000202395	3
R113	1425377	Haloechinothrix	genus	73316000	2.93403e-05	4
R94	104204	Streptomonospora	genus	73313000	3.23597e-05	4
R74	41247	Mycena	genus	73298000	2.60244e-05	2
R113	2823226	Allosediminivita	genus	73297000	2.93327e-05	1
R109	105	Runella	genus	73285000	3.9492e-05	2
R101	416212	Ferrovum	genus	73284000	3.50878e-05	1
R84	2039639	Candidatus Nanopelagicus	genus	73284000	2.70572e-05	3
R84	522	Acidiphilium	genus	73274300	2.70537e-05	3
R70	120831	Dyadobacter	genus	73262600	3.93962e-05	7
R72	72763	Tessaracoccus	genus	73262000	2.81332e-05	4
R73	3633	Gossypium	genus	73261700	2.79835e-05	7
R106	68787	Scleroderma	genus	73261000	2.6067e-05	3
R111	556257	Pseudolabrys	genus	73246500	2.76443e-05	4
R101	1159909	Bombiscardovia	genus	73246000	3.50696e-05	1
R73	642	Aeromonas	genus	73240200	2.79752e-05	3
R113	375288	Parabacteroides	genus	73214400	2.92996e-05	6
R111	33886	Rathayibacter	genus	73214300	2.76321e-05	4
R111	4640	Musa	genus	73209700	2.76304e-05	4
R84	1649474	Nibribacter	genus	73208000	2.70292e-05	2
R99	4953	Zygosaccharomyces	genus	73206000	2.45108e-05	2
R110	940557	Granulicella	genus	73200800	3.6184e-05	6
Stnd3_UPS	189330	Dorea	genus	73195470	0.000186564	17
R85	38816	Gephyrocapsa	genus	73190000	3.26046e-05	4
R82	7374	Lucilia	genus	73182000	4.52886e-05	3
R106	8207	Notothenia	genus	73180000	2.60382e-05	2
R98	2100760	Saccharolobus	genus	73178800	3.32682e-05	3
R69	63265	Sporisorium	genus	73145900	2.9567e-05	5
Stnd1_UPS	1525371	Neorhizobium	genus	73132000	0.00029273	1
R97	1397107	Aliifodinibius	genus	73129400	2.95771e-05	4
R69	28196	Arcobacter	genus	73122000	2.95574e-05	1
R115	133	Methylocystis	genus	73119700	2.51849e-05	5
R95	472058	Schumannella	genus	73115900	3.18149e-05	4
R74	45059	Frankliniella	genus	73115000	2.59595e-05	2
R96	281472	Jiangella	genus	73114500	3.57821e-05	9
R82	429014	Desulfopila	genus	73109000	4.52434e-05	2
R99	326431	Kryptolebias	genus	73097900	2.44746e-05	5
R108	53467	Mesocestoides	genus	73070000	4.90935e-05	3
R68	358905	Serendipita	genus	73068000	3.93792e-05	2
R74	9984	Oryctolagus	genus	73066000	2.59421e-05	1
R85	102786	Mikania	genus	73065900	3.25493e-05	3
R110	79922	Clonorchis	genus	73057100	3.61129e-05	3
R81	191767	Plesiocystis	genus	73044000	3.03528e-05	1
R107	47424	Armillaria	genus	73028800	6.15161e-05	5
R67	626	Xenorhabdus	genus	73027300	4.97659e-05	6
R111	5690	Trypanosoma	genus	73022050	2.75596e-05	7
R97	2842	Skeletonema	genus	72991000	2.95211e-05	2
R79	202746	Sulfurimonas	genus	72986800	5.03403e-05	3
R91	3913	Vigna	genus	72978200	4.13479e-05	5
R107	3071	Chlorella	genus	72975000	6.14708e-05	2
R80	44013	Polynucleobacter	genus	72973500	2.88842e-05	2
R98	381430	Panacagrimonas	genus	72965000	3.3171e-05	3
R81	613	Serratia	genus	72956200	3.03163e-05	5
R106	13134	Magnetospirillum	genus	72952600	2.59573e-05	5
R67	35707	Arundo	genus	72951900	4.97146e-05	5
R67	590	Salmonella	genus	72950800	4.97138e-05	11
R91	8139	Oreochromis	genus	72940100	4.13263e-05	4
R100	13332	Amborella	genus	72928000	2.63288e-05	3
R103	2719313	Enterocloster	genus	72926000	3.86361e-05	1
R68	230666	Chitinibacter	genus	72920000	3.92994e-05	5
R85	295418	Rubellimicrobium	genus	72920000	3.24843e-05	3
R82	40466	Sparassis	genus	72912000	4.51215e-05	2
R68	164450	Vulcanisaeta	genus	72911000	3.92945e-05	1
Stnd3_UPS	5094	Talaromyces	genus	72910700	0.000185838	4
R115	2767358	Mycoplasmopsis	genus	72907200	2.51117e-05	5
R85	156973	Dysgonomonas	genus	72902800	3.24766e-05	2
R94	2814446	Roseiconus	genus	72899000	3.21769e-05	3
R110	102786	Mikania	genus	72892300	3.60315e-05	3
R107	55968	Leucobacter	genus	72891400	6.14004e-05	6
R105	2793122	Vallicoccus	genus	72884000	2.94925e-05	6
R114	9364	Erinaceus	genus	72882000	3.4095e-05	5
R100	369638	Onychostoma	genus	72876000	2.63101e-05	2
R91	332162	Candidatus Solibacter	genus	72875800	4.12899e-05	2
R71	401624	Ceraceosorus	genus	72870900	3.35578e-05	4
R96	89583	Gluconacetobacter	genus	72868000	3.56615e-05	2
R113	37098	Isochrysis	genus	72865100	2.91598e-05	4
Stnd3_2	963	Herbaspirillum	genus	72864400	0.000117422	8
R92	2015172	Ooceraea	genus	72864000	2.87817e-05	3
R82	963	Herbaspirillum	genus	72853100	4.5085e-05	8
R73	256319	Chlorobaculum	genus	72847000	2.78251e-05	1
R114	53	Nannocystis	genus	72842000	3.40763e-05	2
R85	104397	Epicoccum	genus	72840000	3.24486e-05	3
R71	44417	Cyclospora	genus	72835900	3.35417e-05	8
R67	6944	Ixodes	genus	72831000	4.96322e-05	6
R105	77043	Rosellinia	genus	72829000	2.94702e-05	1
Stnd3_2	33656	Phaeocystis	genus	72815000	0.000117342	5
R85	32390	Cotesia	genus	72814000	3.24371e-05	4
R91	2719231	Lacrimispora	genus	72804000	4.12492e-05	1
R113	126956	Strigamia	genus	72802000	2.91346e-05	1
R113	2767881	Fructilactobacillus	genus	72798000	2.9133e-05	2
R106	59613	Skermania	genus	72796000	2.59015e-05	4
R84	1074468	Candidimonas	genus	72796000	2.68771e-05	3
R109	29909	Tolypocladium	genus	72792000	3.92264e-05	1
R73	181100	Panurus	genus	72774000	2.77972e-05	1
R103	34111	Monoraphidium	genus	72771000	3.8554e-05	1
R67	570	Klebsiella	genus	72767200	4.95887e-05	7
R99	382513	Telmatospirillum	genus	72765100	2.43632e-05	2
R81	5073	Penicillium	genus	72762400	3.02358e-05	8
R79	2719231	Lacrimispora	genus	72761000	5.01846e-05	2
R101	104204	Streptomonospora	genus	72757000	3.48355e-05	3
R71	290180	Roseivirga	genus	72745400	3.35001e-05	3
R73	232115	Mesonia	genus	72742000	2.77849e-05	2
R97	1634037	Desulfoplanes	genus	72735000	2.94176e-05	3
R106	880756	Fistulifera	genus	72729000	2.58777e-05	3
R84	289239	Roseisalinus	genus	72725000	2.68509e-05	1
R103	6333	Trichinella	genus	72720300	3.85271e-05	5
R92	37914	Dietzia	genus	72711000	2.87212e-05	4
R113	40463	Peniophora	genus	72697700	2.90928e-05	3
R111	1924093	Anaeromassilibacillus	genus	72693100	2.74354e-05	3
R100	47	Archangium	genus	72679700	2.62392e-05	5
R110	7949	Clupea	genus	72677000	3.5925e-05	3
R71	7737	Branchiostoma	genus	72673200	3.34668e-05	3
R98	2163168	Kineothrix	genus	72668300	3.30361e-05	3
Stnd3_UPS	50451	Arabis	genus	72655000	0.000185187	3
R105	221102	Moniliophthora	genus	72652700	2.93989e-05	5
R113	10016	Dipodomys	genus	72636000	2.90681e-05	2
R106	5637	Polyporus	genus	72634000	2.58439e-05	4
Stnd2_UPS	152180	Ahrensia	genus	72634000	0.000276109	1
R69	2762562	Flavilitoribacter	genus	72633000	2.93597e-05	5
R71	1543705	Nitrospirillum	genus	72630000	3.34469e-05	2
R67	2039220	Croceivirga	genus	72628000	4.94938e-05	2
R106	77043	Rosellinia	genus	72624500	2.58405e-05	4
R115	82105	Cladophialophora	genus	72623000	2.50138e-05	6
R110	381430	Panacagrimonas	genus	72619200	3.58965e-05	6
R85	2071	Saccharothrix	genus	72617500	3.23495e-05	5
R68	1822002	Enterobacillus	genus	72617000	3.91361e-05	1
Stnd3_2	106589	Cupriavidus	genus	72599700	0.000116995	7
R85	242060	Cystoisospora	genus	72597400	3.23406e-05	3
R101	35140	Chrysochromulina	genus	72595600	3.47582e-05	9
Stnd2_1	44315	Erythrura	genus	72591600	0.000356514	4
R73	9992	Marmota	genus	72590000	2.77269e-05	3
R91	1912215	Acidipropionibacterium	genus	72589000	4.11274e-05	4
R101	80865	Delftia	genus	72569000	3.47455e-05	2
R115	604375	Harpegnathos	genus	72560800	2.49924e-05	5
R98	13562	Heterobasidion	genus	72550900	3.29828e-05	4
R85	28253	Marinomonas	genus	72542200	3.2316e-05	7
Stnd3_1	4085	Nicotiana	genus	72542000	0.000176359	2
R72	9992	Marmota	genus	72535000	2.7854e-05	2
R97	231454	Dyella	genus	72533500	2.93361e-05	4
R72	2052799	Jimgerdemannia	genus	72530000	2.78521e-05	2
R109	407951	Neofusicoccum	genus	72526000	3.9083e-05	1
R73	88138	Modestobacter	genus	72514800	2.76982e-05	5
R83	131079	Limnobacter	genus	72512000	2.37765e-05	1
R107	265	Paracoccus	genus	72510960	6.10799e-05	10
R112	323449	Pontibacter	genus	72510500	2.8991e-05	4
R100	274591	Hoeflea	genus	72508000	2.61772e-05	6
R111	324777	Marssonina	genus	72507000	2.73652e-05	3
R95	2211638	Limimaricola	genus	72507000	3.155e-05	5
R74	1860	Geodermatophilus	genus	72501400	2.57416e-05	8
R80	7664	Strongylocentrotus	genus	72500800	2.86971e-05	4
R80	198705	Lampropedia	genus	72498000	2.8696e-05	3
R107	1678	Bifidobacterium	genus	72495700	6.10671e-05	11
R98	7393	Glossina	genus	72494200	3.2957e-05	6
R106	83174	Valsa	genus	72492500	2.57936e-05	3
R106	16718	Juglans	genus	72491800	2.57933e-05	4
Stnd1_UPS	81041	Antrodiella	genus	72485100	0.00029014	6
R80	47144	Tetraodon	genus	72482400	2.86899e-05	4
R105	34999	Thamnophis	genus	72475000	2.9327e-05	3
Stnd2_1	204037	Dickeya	genus	72472800	0.000355931	3
R72	1555240	Caulochytrium	genus	72466000	2.78275e-05	3
R100	2675230	Cytobacillus	genus	72464000	2.61613e-05	3
R111	4815	Spizellomyces	genus	72464000	2.7349e-05	4
R73	36922	Diaporthe	genus	72450500	2.76736e-05	7
R74	5587	Rhinocladiella	genus	72448800	2.57229e-05	4
Stnd3_1	182639	Kribbella	genus	72439500	0.00017611	10
R107	239759	Alistipes	genus	72437600	6.10181e-05	9
R72	1578	Lactobacillus	genus	72434500	2.78154e-05	8
R115	2784	Porphyra	genus	72429800	2.49473e-05	5
Stnd3_UPS	5314	Ganoderma	genus	72428000	0.000184608	3
R67	401624	Ceraceosorus	genus	72424200	4.93549e-05	7
R115	1000999	Acidipila	genus	72421000	2.49442e-05	3
R115	43987	Geotrichum	genus	72410900	2.49407e-05	3
R68	907364	Phytohabitans	genus	72406900	3.90229e-05	3
R68	243627	Hydrocarboniphaga	genus	72401000	3.90197e-05	4
R114	866673	Marinifilum	genus	72392000	3.38658e-05	1
R67	195950	Tannerella	genus	72384900	4.93282e-05	4
R92	45662	Desulfohalobium	genus	72378000	2.85897e-05	2
R84	762296	Methylovulum	genus	72370000	2.67198e-05	2
R99	109168	Desulfotalea	genus	72367000	2.42299e-05	1
R67	613	Serratia	genus	72364900	4.93145e-05	5
R70	2662287	Paenimaribius	genus	72360000	3.89108e-05	2
R112	232115	Mesonia	genus	72357000	2.89296e-05	2
R115	79808	Coniochaeta	genus	72352300	2.49206e-05	3
R80	129577	Oceanimonas	genus	72351800	2.86382e-05	2
R81	580024	Enterorhabdus	genus	72347000	3.00632e-05	1
R111	9304	Sarcophilus	genus	72346000	2.73044e-05	3
R68	2800384	Pseudidiomarina	genus	72341000	3.89874e-05	5
Stnd3_1	551	Erwinia	genus	72332000	0.000175849	4
R94	28651	Melipona	genus	72330000	3.19258e-05	2
R99	46580	Spirometra	genus	72329400	2.42173e-05	2
R100	511745	Methylacidiphilum	genus	72329000	2.61126e-05	1
R83	43699	Monopterus	genus	72319000	2.37132e-05	1
R84	321315	Sphaerisporangium	genus	72319000	2.6701e-05	3
R115	429014	Desulfopila	genus	72310000	2.4906e-05	4
Stnd3_1	2071	Saccharothrix	genus	72302900	0.000175778	5
R68	1918540	Muribaculum	genus	72301600	3.89661e-05	5
R85	122277	Pectobacterium	genus	72300000	3.22081e-05	2
R112	768650	Thermosporothrix	genus	72299000	2.89064e-05	4
R96	165301	Lentzea	genus	72292300	3.53797e-05	6
Stnd2_2	189330	Dorea	genus	72289200	0.000199556	13
R80	1432051	Eisenbergiella	genus	72287900	2.86129e-05	6
Stnd2_1	13687	Sphingomonas	genus	72281900	0.000354993	8
R68	29138	Vombatus	genus	72276800	3.89528e-05	2
R91	590	Salmonella	genus	72273800	4.09488e-05	9
R109	958	Bdellovibrio	genus	72273000	3.89467e-05	3
R99	2058174	Antarcticibacterium	genus	72271000	2.41978e-05	1
Stnd3_2	1003010	Strigomonas	genus	72264000	0.000116454	1
R85	2016	Streptoalloteichus	genus	72263400	3.21918e-05	2
R69	109944	Gonapodya	genus	72254000	2.92065e-05	3
Stnd3_UPS	40421	Bondarzewia	genus	72248000	0.000184149	1
R69	4638	Ensete	genus	72246700	2.92035e-05	8
R105	1434045	Sinomicrobium	genus	72245000	2.92339e-05	3
Stnd3_2	329857	Cohnella	genus	72237000	0.000116411	3
R111	83612	Psychroflexus	genus	72226000	2.72591e-05	5
R68	219181	Ottowia	genus	72225000	3.89248e-05	3
R83	292691	Gramella	genus	72214700	2.3679e-05	3
R103	9789	Equus	genus	72205400	3.82543e-05	6
R99	1367968	Sinosporangium	genus	72201000	2.41743e-05	2
R103	36046	Elaphomyces	genus	72197500	3.82501e-05	2
R67	1234	Nitrospira	genus	72195600	4.91992e-05	6
R100	135575	Idiomarina	genus	72188800	2.6062e-05	5
R74	33071	Gloeobacter	genus	72184000	2.56289e-05	2
R81	5579	Aureobasidium	genus	72181200	2.99943e-05	2
R71	1427378	Acetatifactor	genus	72174000	3.32369e-05	7
R115	237179	Sphaerulina	genus	72169400	2.48576e-05	4
R92	1234	Nitrospira	genus	72168400	2.85069e-05	5
R108	3044	Dunaliella	genus	72163400	4.84843e-05	4
R105	47747	Hyaloscypha	genus	72162400	2.92005e-05	6
R94	655352	Cohaesibacter	genus	72145400	3.18443e-05	3
R81	236756	Candidatus Scalindua	genus	72141000	2.99776e-05	2
Stnd3_UPS	2742	Marinobacter	genus	72136700	0.000183865	9
R98	61170	Holdemania	genus	72134200	3.27933e-05	2
R84	67575	Rheinheimera	genus	72124800	2.66293e-05	6
R94	4527	Oryza	genus	72113800	3.18303e-05	10
R74	31980	Acetitomaculum	genus	72105000	2.56009e-05	5
R68	59732	Chryseobacterium	genus	72101500	3.88583e-05	9
Stnd2_2	2282740	Desulfallas	genus	72098000	0.000199028	3
R67	133894	Penaeus	genus	72095500	4.91309e-05	4
R74	133	Methylocystis	genus	72083800	2.55933e-05	4
R95	2719313	Enterocloster	genus	72082000	3.1365e-05	2
R80	522	Acidiphilium	genus	72075000	2.85286e-05	4
R96	186650	Microvirga	genus	72073000	3.52724e-05	4
Stnd2_2	74855	Terfezia	genus	72073000	0.000198959	2
R67	46255	Weissella	genus	72067800	4.91121e-05	4
R74	2820419	Fertoeibacter	genus	72065000	2.55867e-05	1
R111	447020	Adlercreutzia	genus	72063300	2.71977e-05	3
R71	1425377	Haloechinothrix	genus	72039200	3.31748e-05	4
R67	28779	Nothobranchius	genus	72020300	4.90797e-05	4
R114	120831	Dyadobacter	genus	72018500	3.3691e-05	4
R93	5036	Histoplasma	genus	72014000	4.25817e-05	3
R101	1036719	Verticillium	genus	72013000	3.44793e-05	2
R110	3817	Arachis	genus	72012700	3.55967e-05	4
R105	81060	Steccherinum	genus	72011000	2.91392e-05	3
R92	46580	Spirometra	genus	72009100	2.8444e-05	4
R101	6104	Actinia	genus	71993500	3.44699e-05	5
R107	50451	Arabis	genus	71991000	6.06419e-05	1
R107	84111	Eggerthella	genus	71987000	6.06386e-05	7
R108	47833	Zeugodacus	genus	71983000	4.83631e-05	2
R82	46913	Devosia	genus	71982100	4.4546e-05	4
R95	252306	Robiginitalea	genus	71975000	3.13185e-05	1
R99	215251	Meira	genus	71970000	2.4097e-05	2
R105	7374	Lucilia	genus	71963200	2.91199e-05	4
R105	355586	Nesidiocoris	genus	71952000	2.91154e-05	1
R98	52564	Oesophagostomum	genus	71951000	3.271e-05	4
R73	29832	Hanseniaspora	genus	71950000	2.74824e-05	3
R95	381430	Panacagrimonas	genus	71935200	3.13012e-05	6
R94	1184606	Austwickia	genus	71935000	3.17514e-05	1
R115	71944	Hypholoma	genus	71926600	2.47739e-05	3
R113	836	Porphyromonas	genus	71926500	2.87842e-05	4
R109	39217	Macrostomum	genus	71923200	3.87582e-05	10
R71	5296	Puccinia	genus	71910600	3.31156e-05	7
R73	117156	Actinopolymorpha	genus	71910000	2.74671e-05	3
R83	28228	Colwellia	genus	71909200	2.35789e-05	6
R112	75868	Asarcornis	genus	71903000	2.87481e-05	2
R96	252306	Robiginitalea	genus	71888000	3.51819e-05	3
R103	28231	Geobacter	genus	71884500	3.80843e-05	7
R83	32535	Acinonyx	genus	71883800	2.35705e-05	2
R97	914	Nitrosomonas	genus	71883200	2.90731e-05	5
R91	7956	Carassius	genus	71877000	4.0724e-05	1
R100	1955773	Emergomyces	genus	71856000	2.59418e-05	1
R96	31242	Globodera	genus	71852000	3.51642e-05	3
Stnd1_2	872	Desulfovibrio	genus	71849600	0.000189592	7
R92	522	Acidiphilium	genus	71848000	2.83804e-05	4
R98	46968	Thalictrum	genus	71844000	3.26614e-05	2
R69	150366	Akanthomyces	genus	71842900	2.90403e-05	3
R108	242060	Cystoisospora	genus	71842400	4.82687e-05	3
Stnd3_1	157	Treponema	genus	71833200	0.000174636	7
R83	82345	Ornithinicoccus	genus	71830000	2.35529e-05	3
R81	4867	Linderina	genus	71829000	2.98479e-05	3
R79	83677	Thermobifida	genus	71827000	4.95404e-05	2
R96	70110	Penicilliopsis	genus	71826000	3.51515e-05	1
R84	78910	Syncephalis	genus	71819000	2.65163e-05	3
R94	183180	Sclerurus	genus	71815000	3.16985e-05	1
R94	1344552	Noviherbaspirillum	genus	71814000	3.1698e-05	1
R73	413496	Cronobacter	genus	71804200	2.74267e-05	4
R100	1372	Planococcus	genus	71802000	2.59223e-05	2
R67	32	Myxococcus	genus	71790330	4.8923e-05	10
R100	175304	Lentibacillus	genus	71790000	2.5918e-05	4
R115	28231	Geobacter	genus	71775000	2.47217e-05	8
R100	290425	Advenella	genus	71770000	2.59108e-05	2
R91	2289	Desulfobacter	genus	71768400	4.06624e-05	3
Stnd2_1	1007	Saprospira	genus	71749200	0.000352377	3
R70	59753	Alcanivorax	genus	71738000	3.85763e-05	4
R74	2005	Microbispora	genus	71737300	2.54703e-05	3
R98	48075	Marinobacterium	genus	71733000	3.26109e-05	3
R111	336803	Thorsellia	genus	71731000	2.70723e-05	2
R114	2823226	Allosediminivita	genus	71730000	3.35561e-05	2
R93	111500	Muricauda	genus	71729400	4.24134e-05	3
R99	118	Planctomyces	genus	71724800	2.40149e-05	3
R91	349312	Krasilnikovia	genus	71717000	4.06333e-05	1
R73	37467	Pisolithus	genus	71716000	2.7393e-05	1
R115	382513	Telmatospirillum	genus	71714900	2.4701e-05	2
R106	13289	Tilletia	genus	71710800	2.55154e-05	5
R99	182709	Oceanobacillus	genus	71707000	2.40089e-05	3
R113	83235	Postia	genus	71705000	2.86956e-05	1
R94	96492	Frigoribacterium	genus	71702000	3.16486e-05	2
Stnd3_1	2039220	Croceivirga	genus	71699000	0.00017431	2
R83	147496	Bimuria	genus	71688000	2.35063e-05	4
R94	81041	Antrodiella	genus	71680500	3.16391e-05	3
R108	3052	Chlamydomonas	genus	71666800	4.81507e-05	13
R112	79808	Coniochaeta	genus	71658000	2.86501e-05	4
R81	55080	Brevibacillus	genus	71656000	2.97761e-05	3
Stnd3_1	1827195	Caballeronia	genus	71649300	0.000174189	4
R109	2795778	Caulifigura	genus	71647000	3.86093e-05	2
R69	1434045	Sinomicrobium	genus	71637000	2.89571e-05	2
R91	2000	Streptosporangium	genus	71624100	4.05807e-05	3
R115	29888	Calocera	genus	71621000	2.46687e-05	2
R100	27847	Echinostoma	genus	71613000	2.58541e-05	4
R95	29044	Trichomalopsis	genus	71612000	3.11605e-05	2
R110	63265	Sporisorium	genus	71603500	3.53944e-05	6
R100	152161	Stappia	genus	71592600	2.58467e-05	5
R85	31311	Nephroselmis	genus	71589800	3.18917e-05	4
R92	8089	Oryzias	genus	71587700	2.82775e-05	5
R69	4038	Daucus	genus	71582000	2.89349e-05	4
R92	4564	Triticum	genus	71577800	2.82736e-05	2
R107	188905	Jannaschia	genus	71575500	6.02919e-05	4
R83	1206748	Nitrolancea	genus	71569170	2.34674e-05	4
R99	238749	Diaphorobacter	genus	71567000	2.39621e-05	2
R85	1434046	Sphingorhabdus	genus	71554100	3.18758e-05	3
R68	75654	Duganella	genus	71553600	3.8563e-05	6
R93	1097466	Defluviimonas	genus	71545600	4.23047e-05	3
R97	541	Zymomonas	genus	71542800	2.89354e-05	4
R91	111500	Muricauda	genus	71529700	4.05272e-05	5
R115	352	Azotobacter	genus	71525300	2.46357e-05	4
R106	447020	Adlercreutzia	genus	71508300	2.54434e-05	6
Stnd2_UPS	131324	Pseudocercospora	genus	71501800	0.000271806	5
R113	1357	Lactococcus	genus	71500800	2.86139e-05	4
R85	13607	Mantoniella	genus	71486500	3.18457e-05	5
Stnd3_2	332102	Fluviicola	genus	71485000	0.000115199	3
R100	83235	Postia	genus	71462000	2.57996e-05	2
R80	13607	Mantoniella	genus	71461000	2.82856e-05	3
R74	20	Phenylobacterium	genus	71451700	2.53689e-05	3
R71	37414	Physcomitrium	genus	71447100	3.29022e-05	4
R81	2173855	Marinitenerispora	genus	71440000	2.96863e-05	1
R92	7718	Ciona	genus	71433000	2.82164e-05	3
R107	119977	Acidithiobacillus	genus	71431500	6.01706e-05	9
R103	6944	Ixodes	genus	71430200	3.78436e-05	5
R71	48288	Chordeiles	genus	71428000	3.28934e-05	1
R79	2134067	Scyphosphaera	genus	71424000	4.92624e-05	4
R103	152180	Ahrensia	genus	71423800	3.78402e-05	4
R97	2737	Vagococcus	genus	71421700	2.88864e-05	4
R107	6643	Octopus	genus	71417100	6.01585e-05	2
R115	361177	Altererythrobacter	genus	71406000	2.45946e-05	4
R115	323620	Shinella	genus	71387000	2.45881e-05	3
R82	35707	Arundo	genus	71381800	4.41745e-05	4
R100	2742598	Limosilactobacillus	genus	71373400	2.57676e-05	6
R73	2134067	Scyphosphaera	genus	71372300	2.72618e-05	4
R97	5021	Leptosphaeria	genus	71348000	2.88566e-05	1
R80	30079	Cimex	genus	71345600	2.82399e-05	5
R72	195950	Tannerella	genus	71334500	2.7393e-05	3
R71	150173	Phialocephala	genus	71333700	3.28499e-05	2
R72	28641	Bombus	genus	71314000	2.73851e-05	1
R96	1486725	Anaerobacterium	genus	71293000	3.48907e-05	1
Stnd3_2	5543	Trichoderma	genus	71277300	0.000114864	6
R80	45148	Lophiostoma	genus	71273000	2.82111e-05	3
R84	37031	Suricata	genus	71266000	2.63122e-05	2
R111	166953	Kaistia	genus	71263000	2.68957e-05	3
R107	572511	Blautia	genus	71258600	6.0025e-05	5
R111	13332	Amborella	genus	71257340	2.68936e-05	4
R91	30799	Labrus	genus	71255600	4.03719e-05	7
R84	31983	Helcococcus	genus	71250000	2.63063e-05	1
R96	102786	Mikania	genus	71242300	3.48659e-05	3
R103	332102	Fluviicola	genus	71230100	3.77376e-05	5
R68	5455	Colletotrichum	genus	71226500	3.83867e-05	8
R103	361177	Altererythrobacter	genus	71220000	3.77322e-05	4
R100	762296	Methylovulum	genus	71218000	2.57115e-05	2
R70	6668	Daphnia	genus	71191000	3.82822e-05	4
R105	75654	Duganella	genus	71185200	2.88051e-05	7
R93	98757	Gelatoporia	genus	71185000	4.20915e-05	1
R96	5583	Exophiala	genus	71175500	3.48332e-05	6
R91	44315	Erythrura	genus	71174400	4.03259e-05	5
R80	4638	Ensete	genus	71170200	2.81705e-05	8
R69	376170	Haloplanus	genus	71164000	2.87659e-05	2
R100	9639	Ursus	genus	71162000	2.56913e-05	4
R105	37098	Isochrysis	genus	71159300	2.87946e-05	5
R115	3701	Arabidopsis	genus	71156000	2.45085e-05	6
R74	35829	Acetivibrio	genus	71154000	2.52632e-05	1
R72	2662287	Paenimaribius	genus	71151000	2.73225e-05	1
R80	8139	Oreochromis	genus	71142000	2.81593e-05	3
R115	490731	Kwoniella	genus	71140300	2.45031e-05	4
R99	2719231	Lacrimispora	genus	71138000	2.38184e-05	1
Stnd2_UPS	299566	Adhaeribacter	genus	71133200	0.000270404	8
R70	256319	Chlorobaculum	genus	71127000	3.82478e-05	3
R106	73778	Methylocaldum	genus	71123100	2.53063e-05	2
R68	76890	Asticcacaulis	genus	71120000	3.83293e-05	6
R98	84565	Sodalis	genus	71099000	3.23227e-05	2
R106	4290	Nyssa	genus	71095000	2.52963e-05	2
R80	119541	Rhodobaca	genus	71093000	2.81399e-05	3
R95	109944	Gonapodya	genus	71083700	3.09306e-05	3
R85	13685	Solenopsis	genus	71068000	3.16593e-05	3
R100	1649453	Gimesia	genus	71058500	2.56539e-05	4
R85	349	Zoogloea	genus	71058000	3.16548e-05	1
R101	697025	Hoyosella	genus	71052000	3.40191e-05	2
R112	80764	Aphis	genus	71037700	2.84021e-05	2
R96	3701	Arabidopsis	genus	71036800	3.47653e-05	6
R73	120831	Dyadobacter	genus	71035300	2.7133e-05	5
R101	53467	Mesocestoides	genus	71024000	3.40057e-05	3
R96	35143	Prymnesium	genus	71017500	3.47558e-05	9
R110	5144	Podospora	genus	71009000	3.51005e-05	1
R85	2767892	Secundilactobacillus	genus	70997000	3.16276e-05	2
R92	1860196	Pseudobacter	genus	70997000	2.80442e-05	2
R68	48736	Ralstonia	genus	70995500	3.82622e-05	5
R69	336803	Thorsellia	genus	70993000	2.86968e-05	2
R95	49248	Ditylum	genus	70972000	3.0882e-05	5
R111	93758	Corchorus	genus	70968800	2.67847e-05	2
R100	186466	Mizuhopecten	genus	70949000	2.56144e-05	3
R79	573139	Shimia	genus	70936000	4.89258e-05	2
R69	40436	Daedalea	genus	70926300	2.86698e-05	2
R107	76890	Asticcacaulis	genus	70908800	5.97303e-05	6
R93	1234	Nitrospira	genus	70904400	4.19256e-05	4
Stnd2_2	31980	Acetitomaculum	genus	70899900	0.00019572	2
R96	215249	Acaromyces	genus	70898000	3.46974e-05	4
R101	5277	Leucosporidium	genus	70890300	3.39417e-05	4
R67	9257	Ornithorhynchus	genus	70883900	4.83053e-05	2
R80	2814446	Roseiconus	genus	70881800	2.80563e-05	4
R112	38832	Micromonas	genus	70879000	2.83387e-05	3
R69	38816	Gephyrocapsa	genus	70877300	2.865e-05	8
R110	2784	Porphyra	genus	70877000	3.50353e-05	2
R98	1578	Lactobacillus	genus	70873300	3.22201e-05	10
Stnd3_1	202746	Sulfurimonas	genus	70869700	0.000172294	2
R111	28236	Petrotoga	genus	70863000	2.67447e-05	2
R71	66655	Durio	genus	70863000	3.26332e-05	3
R101	5094	Talaromyces	genus	70859300	3.39269e-05	6
R97	204456	Gemmobacter	genus	70859000	2.86588e-05	2
R70	22662	Punica	genus	70852000	3.80999e-05	4
R92	68787	Scleroderma	genus	70843000	2.79834e-05	4
R93	66655	Durio	genus	70834000	4.18839e-05	2
R70	165301	Lentzea	genus	70828200	3.80871e-05	7
R84	231454	Dyella	genus	70825000	2.61494e-05	5
R101	122277	Pectobacterium	genus	70823000	3.39095e-05	2
R93	195950	Tannerella	genus	70822800	4.18773e-05	5
R84	299566	Adhaeribacter	genus	70820500	2.61477e-05	6
R68	50709	Acidocella	genus	70816100	3.81655e-05	3
R81	5240	Tulasnella	genus	70816100	2.9427e-05	5
R99	2759736	Lacticaseibacillus	genus	70806400	2.37074e-05	3
R85	361177	Altererythrobacter	genus	70802800	3.15411e-05	3
R110	36922	Diaporthe	genus	70802000	3.49982e-05	4
R94	50451	Arabis	genus	70802000	3.12513e-05	3
R113	6264	Toxocara	genus	70787900	2.83286e-05	3
R105	919	Thiobacillus	genus	70780000	2.86411e-05	2
R114	89404	Glaciecola	genus	70763000	3.31037e-05	5
R109	613	Serratia	genus	70762500	3.81327e-05	4
R85	626	Xenorhabdus	genus	70757500	3.15209e-05	4
R91	2800373	Priestia	genus	70757000	4.00894e-05	2
Stnd1_1	53246	Pseudoalteromonas	genus	70756000	0.000281288	3
R103	182269	Aurantimonas	genus	70753200	3.74849e-05	5
R111	1860	Geodermatophilus	genus	70751100	2.67025e-05	4
R101	292691	Gramella	genus	70747500	3.38733e-05	3
R110	36910	Clavispora	genus	70745000	3.497e-05	4
R96	369122	Dinoponera	genus	70744700	3.46223e-05	2
R91	497	Psychrobacter	genus	70742500	4.00812e-05	3
R106	2040	Aeromicrobium	genus	70733300	2.51676e-05	3
R108	191767	Plesiocystis	genus	70733000	4.75233e-05	2
R113	292636	Thermoflavimicrobium	genus	70731000	2.83058e-05	2
R95	1765964	Acidihalobacter	genus	70724000	3.07741e-05	1
R72	37991	Xylaria	genus	70717900	2.71562e-05	2
R105	86671	Roseospira	genus	70714000	2.86144e-05	2
Stnd3_2	181100	Panurus	genus	70707000	0.000113945	1
Stnd3_2	53355	Terrabacter	genus	70703300	0.000113939	3
R99	992	Flexibacter	genus	70701000	2.36721e-05	2
Stnd3_2	46913	Devosia	genus	70682900	0.000113906	5
R74	47833	Zeugodacus	genus	70680000	2.50949e-05	2
R72	40840	Succiniclasticum	genus	70669200	2.71375e-05	2
R112	1649486	Rhizorhabdus	genus	70664000	2.82527e-05	2
R71	171163	Halosimplex	genus	70658000	3.25388e-05	1
R71	58842	Sagittula	genus	70657000	3.25383e-05	3
Stnd3_2	1573806	Mariniphaga	genus	70655000	0.000113861	5
R103	2675233	Metabacillus	genus	70648400	3.74294e-05	2
Stnd3_2	2134067	Scyphosphaera	genus	70647500	0.000113849	4
R83	113	Gemmata	genus	70633200	2.31605e-05	4
R101	2779861	Linnemannia	genus	70633000	3.38185e-05	3
R94	43987	Geotrichum	genus	70626220	3.11737e-05	2
R113	9611	Canis	genus	70620800	2.82617e-05	3
Stnd3_UPS	22	Shewanella	genus	70619500	0.000179998	9
R99	171163	Halosimplex	genus	70605000	2.364e-05	2
R79	47420	Hydrogenophaga	genus	70604800	4.86974e-05	7
R70	9992	Marmota	genus	70602000	3.79655e-05	2
R96	5884	Paramecium	genus	70601300	3.45522e-05	4
R112	1077886	Thermanaerothrix	genus	70599000	2.82267e-05	1
R113	39965	Hypsizygus	genus	70598500	2.82528e-05	2
R81	4842	Rhizopus	genus	70596800	2.93359e-05	2
R83	32199	Buchnera	genus	70596000	2.31483e-05	1
R79	74317	Maricaulis	genus	70584000	4.86831e-05	2
R73	222	Achromobacter	genus	70575900	2.69576e-05	6
R97	8353	Xenopus	genus	70564700	2.85398e-05	3
Stnd3_2	60136	Sulfitobacter	genus	70563700	0.000113714	3
R70	1269031	Haloarchaeobius	genus	70531000	3.79273e-05	2
R111	1434013	Labedaea	genus	70529000	2.66187e-05	2
R80	2675229	Peribacillus	genus	70525400	2.79152e-05	3
R108	1648497	Boseongicola	genus	70524000	4.73829e-05	4
R94	670516	Mycobacteroides	genus	70522800	3.11281e-05	6
R70	82980	Leminorella	genus	70517000	3.79198e-05	2
R99	336276	Olleya	genus	70512000	2.36088e-05	2
R93	1434029	Pelagimonas	genus	70509100	4.16918e-05	3
R83	1612611	Pararhizobium	genus	70494000	2.31148e-05	1
Stnd2_1	5305	Phanerochaete	genus	70492000	0.000346203	2
R94	469322	Steroidobacter	genus	70486000	3.11119e-05	2
R108	281472	Jiangella	genus	70485600	4.73571e-05	4
R103	1918540	Muribaculum	genus	70475800	3.7338e-05	4
R83	1243	Leuconostoc	genus	70475000	2.31086e-05	4
R111	9102	Meleagris	genus	70469000	2.6596e-05	2
R115	186466	Mizuhopecten	genus	70465800	2.42708e-05	2
R94	33194	Bipolaris	genus	70453000	3.10973e-05	1
R110	2842	Skeletonema	genus	70451000	3.48247e-05	3
R80	6232	Panagrellus	genus	70449500	2.78852e-05	4
R68	28033	Sulfobacillus	genus	70435300	3.79603e-05	4
R74	85	Hyphomonas	genus	70435000	2.50079e-05	3
R73	34416	Microbotryum	genus	70433000	2.6903e-05	1
R103	202907	Collimonas	genus	70430000	3.73137e-05	2
R106	7110	Trichoplusia	genus	70422600	2.50571e-05	2
R96	59753	Alcanivorax	genus	70419000	3.44629e-05	2
R79	2793122	Vallicoccus	genus	70408700	4.85621e-05	4
R111	215249	Acaromyces	genus	70408000	2.6573e-05	5
R97	180541	Salinisphaera	genus	70404200	2.84749e-05	6
R81	1243	Leuconostoc	genus	70402800	2.92553e-05	8
R70	38501	Blastococcus	genus	70402280	3.78581e-05	6
R83	1217416	Halioglobus	genus	70390800	2.3081e-05	3
R80	6937	Ornithodoros	genus	70383000	2.78589e-05	4
R111	334767	Ignisphaera	genus	70382000	2.65632e-05	2
R92	93827	Gymnopus	genus	70379300	2.78002e-05	6
R79	1742993	Pseudarthrobacter	genus	70378000	4.8541e-05	6
R84	332162	Candidatus Solibacter	genus	70376800	2.59839e-05	4
R72	4464	Acorus	genus	70376000	2.70249e-05	1
R108	34999	Thamnophis	genus	70375000	4.72828e-05	2
R113	244127	Anaerotruncus	genus	70371700	2.8162e-05	8
R70	171163	Halosimplex	genus	70371000	3.78412e-05	1
R84	3817	Arachis	genus	70363000	2.59788e-05	2
R85	195964	Asanoa	genus	70362900	3.13451e-05	2
R68	5962	Stentor	genus	70355500	3.79173e-05	4
R84	444052	Tanticharoenia	genus	70353000	2.59751e-05	4
Stnd3_2	135447	Ploceus	genus	70351000	0.000113371	2
R103	1434029	Pelagimonas	genus	70349000	3.72708e-05	2
R97	5533	Rhodotorula	genus	70347800	2.84521e-05	5
R108	9394	Tupaia	genus	70347300	4.72642e-05	2
R67	919	Thiobacillus	genus	70342000	4.7936e-05	4
R106	274591	Hoeflea	genus	70341500	2.50282e-05	4
R101	236052	Propionicimonas	genus	70340000	3.36782e-05	2
R100	6191	Fasciola	genus	70336000	2.53931e-05	3
R115	300110	Temnothorax	genus	70332000	2.42247e-05	3
R97	152053	Starkeya	genus	70331200	2.84454e-05	3
R94	2822410	Methylotuvimicrobium	genus	70331000	3.10434e-05	1
R106	515469	Thalassiothrix	genus	70327600	2.50233e-05	2
R84	173246	Echeneis	genus	70325000	2.59647e-05	4
R92	98757	Gelatoporia	genus	70320000	2.77768e-05	2
R111	1920207	Thermothelomyces	genus	70314500	2.65377e-05	5
R73	1649453	Gimesia	genus	70313100	2.68572e-05	5
Stnd2_UPS	323449	Pontibacter	genus	70303000	0.000267248	2
R99	93217	Pandoraea	genus	70299000	2.35375e-05	5
R71	73029	Dechloromonas	genus	70292000	3.23702e-05	4
R68	5073	Penicillium	genus	70290800	3.78824e-05	6
R85	2709685	Parasphingorhabdus	genus	70267000	3.13024e-05	2
R68	332102	Fluviicola	genus	70265600	3.78688e-05	2
R85	70994	Lewinella	genus	70258700	3.12987e-05	3
R111	2211638	Limimaricola	genus	70257800	2.65163e-05	4
R80	8174	Sparus	genus	70257500	2.78092e-05	5
R81	53467	Mesocestoides	genus	70248200	2.91911e-05	5
R107	32199	Buchnera	genus	70243000	5.91695e-05	3
R79	157	Treponema	genus	70240830	4.84464e-05	9
R97	28100	Phyllobacterium	genus	70236100	2.84069e-05	8
R72	810	Chlamydia	genus	70233000	2.697e-05	1
R103	5073	Penicillium	genus	70231100	3.72083e-05	6
Stnd3_1	13190	Pectinophora	genus	70225000	0.000170727	2
R112	4948	Torulaspora	genus	70215000	2.80732e-05	2
R84	332248	Truepera	genus	70213000	2.59234e-05	2
R81	762641	Muriicola	genus	70210000	2.91752e-05	6
R103	236052	Propionicimonas	genus	70209700	3.7197e-05	3
R106	866673	Marinifilum	genus	70209000	2.49811e-05	1
R100	98402	Drechmeria	genus	70207000	2.53465e-05	3
Stnd1_2	7136	Galleria	genus	70203000	0.000185247	1
R109	499	Thermomicrobium	genus	70195300	3.7827e-05	3
R80	245876	Nitratireductor	genus	70194000	2.77841e-05	3
R73	41817	Corethrella	genus	70183000	2.68075e-05	2
R115	1367968	Sinosporangium	genus	70182000	2.4173e-05	2
R85	1649459	Hungatella	genus	70175000	3.12614e-05	6
R106	33096	Gonium	genus	70174000	2.49686e-05	6
Stnd1_UPS	131324	Pseudocercospora	genus	70172000	0.000280881	8
R72	48736	Ralstonia	genus	70164800	2.69438e-05	6
R69	33648	Thalassionema	genus	70153000	2.83572e-05	2
R73	33196	Botrytis	genus	70151700	2.67955e-05	5
R74	186829	Agitococcus	genus	70149000	2.49064e-05	2
R73	186035	Fragilariopsis	genus	70147600	2.6794e-05	4
R106	5149	Chaetomium	genus	70141800	2.49572e-05	3
R114	42837	Ammonifex	genus	70141000	3.28127e-05	3
R98	466152	Singulisphaera	genus	70141000	3.18872e-05	4
R85	1525371	Neorhizobium	genus	70128000	3.12405e-05	2
R105	191392	Auxenochlorella	genus	70117000	2.83728e-05	3
R103	32390	Cotesia	genus	70113000	3.71458e-05	4
R110	70110	Penicilliopsis	genus	70112000	3.46571e-05	1
R114	1742993	Pseudarthrobacter	genus	70106000	3.27963e-05	7
R83	2000	Streptosporangium	genus	70102100	2.29863e-05	5
R97	279271	Leptotrombidium	genus	70094700	2.83497e-05	2
R73	118259	Plenodomus	genus	70090000	2.6772e-05	1
Stnd1_2	222	Achromobacter	genus	70088800	0.000184946	7
R73	37991	Xylaria	genus	70083500	2.67695e-05	4
R74	695999	Actinophytocola	genus	70079000	2.48815e-05	2
R94	186035	Fragilariopsis	genus	70068300	3.09275e-05	4
R93	83461	Corallococcus	genus	70068100	4.14311e-05	4
Stnd3_2	1506553	Lachnoclostridium	genus	70067000	0.000112914	5
R114	37098	Isochrysis	genus	70061600	3.27756e-05	5
R68	361177	Altererythrobacter	genus	70061100	3.77586e-05	5
R103	3087	Scenedesmus	genus	70052300	3.71136e-05	3
R92	5027	Pyrenophora	genus	70048000	2.76693e-05	2
R73	113	Gemmata	genus	70043000	2.6754e-05	2
R96	447237	Frondihabitans	genus	70034800	3.42749e-05	4
R95	154746	Dentipellis	genus	70026400	3.04706e-05	3
R84	40222	Methylophaga	genus	70026000	2.58544e-05	4
R72	119541	Rhodobaca	genus	70019000	2.68878e-05	2
Stnd3_UPS	5296	Puccinia	genus	70010700	0.000178447	7
R115	44744	Haematococcus	genus	70004000	2.41117e-05	4
R68	6831	Tigriopus	genus	69995000	3.7723e-05	2
R96	286114	Synchytrium	genus	69983000	3.42496e-05	1
R82	1696	Brevibacterium	genus	69982800	4.33088e-05	6
R83	6232	Panagrellus	genus	69979000	2.2946e-05	3
R91	41874	Bathycoccus	genus	69978000	3.9648e-05	2
R92	4888	Smittium	genus	69969000	2.76381e-05	1
R91	69578	Cryobacterium	genus	69953200	3.9634e-05	4
R105	670516	Mycobacteroides	genus	69941800	2.83019e-05	8
R80	762296	Methylovulum	genus	69941000	2.76839e-05	2
Stnd1_1	13190	Pectinophora	genus	69941000	0.000278048	1
R99	5314	Ganoderma	genus	69920200	2.34107e-05	4
R71	2795784	Pseudobythopirellula	genus	69920000	3.21989e-05	1
R98	238783	Pseudorhodobacter	genus	69916000	3.17849e-05	1
R113	2814446	Roseiconus	genus	69912900	2.79784e-05	7
R84	35707	Arundo	genus	69911700	2.58122e-05	2
R84	37818	Dendrobium	genus	69894700	2.58059e-05	3
R80	204474	Dichotomicrobium	genus	69894000	2.76653e-05	3
R80	2767881	Fructilactobacillus	genus	69879000	2.76594e-05	1
R67	106591	Ensifer	genus	69877200	4.76192e-05	4
R84	2784	Porphyra	genus	69872000	2.57975e-05	5
R73	27834	Nippostrongylus	genus	69869000	2.66876e-05	2
R70	490567	Arenimonas	genus	69866000	3.75697e-05	1
Stnd1_UPS	6548	Mytilus	genus	69863800	0.000279648	2
R72	3774	Cephalotus	genus	69858100	2.6826e-05	4
R94	55193	Malassezia	genus	69857300	3.08343e-05	4
R111	2779861	Linnemannia	genus	69850000	2.63624e-05	4
R113	45234	Cordyceps	genus	69843800	2.79507e-05	5
R95	33886	Rathayibacter	genus	69831000	3.03856e-05	3
R112	604375	Harpegnathos	genus	69830000	2.79192e-05	4
R69	335405	Sphingosinicella	genus	69825800	2.8225e-05	2
R69	1425377	Haloechinothrix	genus	69824600	2.82245e-05	5
R83	875170	Celeribacter	genus	69822600	2.28947e-05	5
R70	6643	Octopus	genus	69821000	3.75455e-05	4
R98	1074468	Candidimonas	genus	69818000	3.17403e-05	2
R91	762641	Muriicola	genus	69805000	3.955e-05	3
R113	429014	Desulfopila	genus	69800400	2.79334e-05	5
R94	2805645	Pedococcus	genus	69792000	3.08055e-05	2
R94	2682476	Chryseotalea	genus	69785000	3.08024e-05	2
R82	1918540	Muribaculum	genus	69778800	4.31825e-05	4
R73	40466	Sparassis	genus	69777000	2.66524e-05	1
R83	162291	Planomicrobium	genus	69771000	2.28778e-05	1
R111	28263	Arcanobacterium	genus	69767000	2.63311e-05	1
R92	2784	Porphyra	genus	69763400	2.75569e-05	6
R79	1145345	Bauldia	genus	69762000	4.81161e-05	1
R112	352	Azotobacter	genus	69761000	2.78917e-05	2
R112	94642	Besnoitia	genus	69749000	2.78869e-05	3
R106	4895	Schizosaccharomyces	genus	69747500	2.48169e-05	6
R101	13248	Rhodnius	genus	69743400	3.33926e-05	5
R112	6181	Schistosoma	genus	69740600	2.78835e-05	5
R96	872	Desulfovibrio	genus	69737700	3.41295e-05	8
R92	4640	Musa	genus	69735100	2.75458e-05	5
R112	9789	Equus	genus	69733700	2.78807e-05	4
R73	1751296	Sinirhodobacter	genus	69733000	2.66356e-05	2
R115	1783488	Phytoactinopolyspora	genus	69731100	2.40177e-05	5
R110	1254401	Sunxiuqinia	genus	69726000	3.44663e-05	2
R73	2761542	Fundicoccus	genus	69710000	2.66268e-05	1
R83	34503	Paragonimus	genus	69707000	2.28568e-05	2
R106	2039639	Candidatus Nanopelagicus	genus	69698000	2.47992e-05	3
R83	9599	Pongo	genus	69697000	2.28535e-05	4
R101	3749	Malus	genus	69684400	3.33643e-05	2
R111	37991	Xylaria	genus	69683000	2.62994e-05	2
R95	9257	Ornithorhynchus	genus	69678700	3.03193e-05	3
R98	1930791	Aureibacillus	genus	69678000	3.16767e-05	1
R98	469	Acinetobacter	genus	69672400	3.16741e-05	7
R73	352450	Simplicispira	genus	69659000	2.66073e-05	1
R71	332248	Truepera	genus	69657000	3.20778e-05	2
R100	63265	Sporisorium	genus	69656600	2.51478e-05	5
R96	55193	Malassezia	genus	69656400	3.40897e-05	3
R101	28105	Sinorhizobium	genus	69655100	3.33503e-05	6
R79	27621	Molossus	genus	69650200	4.8039e-05	4
R85	642	Aeromonas	genus	69649300	3.10273e-05	3
R101	30799	Labrus	genus	69646700	3.33463e-05	5
R93	381430	Panacagrimonas	genus	69643900	4.11802e-05	3
R96	1578	Lactobacillus	genus	69637310	3.40804e-05	10
R115	216851	Faecalibacterium	genus	69629300	2.39827e-05	3
R70	59732	Chryseobacterium	genus	69629100	3.74423e-05	5
R68	372047	Trichodelitschia	genus	69615600	3.75185e-05	2
R79	182709	Oceanobacillus	genus	69613000	4.80133e-05	3
R103	1813601	Pseudoroseicyclus	genus	69607000	3.68777e-05	2
R69	28138	Rikenella	genus	69601000	2.81341e-05	2
R69	83770	Succinivibrio	genus	69599000	2.81333e-05	2
R98	127548	Calcidiscus	genus	69599000	3.16408e-05	2
R94	53	Nannocystis	genus	69583100	3.07133e-05	3
R67	36199	Dissostichus	genus	69581000	4.74174e-05	2
R105	6181	Schistosoma	genus	69579300	2.81552e-05	6
R97	66831	Facklamia	genus	69578900	2.81411e-05	2
R98	320933	Salinibacillus	genus	69572000	3.16285e-05	2
R103	44417	Cyclospora	genus	69570100	3.68581e-05	6
R113	47605	Hibiscus	genus	69565000	2.78392e-05	3
R92	3087	Scenedesmus	genus	69559900	2.74765e-05	4
R103	9394	Tupaia	genus	69556400	3.68509e-05	4
R68	221102	Moniliophthora	genus	69555200	3.7486e-05	4
R98	2800681	Aurantiacibacter	genus	69554000	3.16203e-05	3
R97	2815296	Jejubacter	genus	69550000	2.81294e-05	1
R101	1434010	Jatrophihabitans	genus	69533000	3.32919e-05	1
R73	29407	Rhodoplanes	genus	69531300	2.65586e-05	5
R110	88138	Modestobacter	genus	69530400	3.43696e-05	4
R105	7956	Carassius	genus	69521000	2.81317e-05	4
R97	1158296	Poseidonocella	genus	69512800	2.81144e-05	3
R101	52972	Polaromonas	genus	69512100	3.32818e-05	4
R91	12960	Azoarcus	genus	69508100	3.93818e-05	5
R69	44744	Haematococcus	genus	69506000	2.80957e-05	5
R93	85	Hyphomonas	genus	69505400	4.10984e-05	2
R83	432408	Danionella	genus	69488100	2.2785e-05	5
R101	245876	Nitratireductor	genus	69482000	3.32674e-05	1
R113	382513	Telmatospirillum	genus	69478000	2.78043e-05	1
R98	9053	Phasianus	genus	69475000	3.15844e-05	2
R74	7112	Helicoverpa	genus	69473000	2.46664e-05	2
R114	117902	Protopolystoma	genus	69471700	3.24996e-05	4
R83	4290	Nyssa	genus	69466000	2.27777e-05	2
R72	872	Desulfovibrio	genus	69465900	2.66754e-05	7
R85	89583	Gluconacetobacter	genus	69465500	3.09454e-05	2
Stnd3_1	1379908	Rufibacter	genus	69465000	0.000168879	2
R99	335058	Pelomonas	genus	69464200	2.3258e-05	5
R70	75654	Duganella	genus	69462800	3.73529e-05	5
R105	41949	Candidatus Microthrix	genus	69461000	2.81074e-05	1
R115	2795979	Posidoniimonas	genus	69461000	2.39247e-05	2
R99	59753	Alcanivorax	genus	69459200	2.32563e-05	9
R95	5455	Colletotrichum	genus	69455500	3.02222e-05	9
R91	4953	Zygosaccharomyces	genus	69449300	3.93485e-05	4
R93	332162	Candidatus Solibacter	genus	69425200	4.10509e-05	3
R105	35143	Prymnesium	genus	69424000	2.80924e-05	8
R98	88138	Modestobacter	genus	69414000	3.15567e-05	3
R114	286104	Winogradskyella	genus	69406000	3.24689e-05	3
R114	1502711	Erythranthe	genus	69402000	3.2467e-05	3
R73	285107	Thioclava	genus	69399000	2.6508e-05	1
R97	16	Methylophilus	genus	69399000	2.80683e-05	3
R98	34111	Monoraphidium	genus	69395000	3.1548e-05	2
R114	2173855	Marinitenerispora	genus	69392700	3.24627e-05	2
R95	848	Fusobacterium	genus	69390100	3.01937e-05	2
R69	47670	Lautropia	genus	69387300	2.80477e-05	2
Stnd2_2	1847	Pseudonocardia	genus	69387100	0.000191544	10
R100	1176129	Aulographum	genus	69372000	2.5045e-05	2
Stnd3_2	195950	Tannerella	genus	69368400	0.000111788	2
Stnd2_2	237	Flavobacterium	genus	69363400	0.000191479	12
R83	45059	Frankliniella	genus	69359000	2.27427e-05	2
R105	175304	Lentibacillus	genus	69349000	2.80621e-05	4
R113	5280	Tilletiaria	genus	69307700	2.77362e-05	4
R107	381430	Panacagrimonas	genus	69307400	5.83814e-05	3
R103	120831	Dyadobacter	genus	69293800	3.67117e-05	6
R84	1738655	Woeseia	genus	69291000	2.5583e-05	3
R105	5340	Agaricus	genus	69286600	2.80368e-05	4
R93	181100	Panurus	genus	69285000	4.0968e-05	2
Stnd3_2	2831	Pavlova	genus	69285000	0.000111653	1
R101	58670	Hypsibius	genus	69284600	3.31729e-05	3
R115	118259	Plenodomus	genus	69284000	2.38637e-05	2
R70	13607	Mantoniella	genus	69262500	3.72452e-05	3
R114	30799	Labrus	genus	69258400	3.23998e-05	3
R70	29002	Cercospora	genus	69258000	3.72427e-05	4
Stnd2_UPS	4085	Nicotiana	genus	69258000	0.000263276	4
R92	1998	Planomonospora	genus	69245700	2.73524e-05	3
R105	5159	Ophiostoma	genus	69244100	2.80196e-05	3
R109	535	Chromobacterium	genus	69239000	3.73117e-05	2
R72	447020	Adlercreutzia	genus	69238500	2.65881e-05	6
R69	866673	Marinifilum	genus	69234000	2.79858e-05	2
R99	4071	Capsicum	genus	69232000	2.31803e-05	2
R80	12960	Azoarcus	genus	69211800	2.73953e-05	3
R99	58781	Dinothrombium	genus	69209200	2.31726e-05	3
R106	2680020	Tautonia	genus	69200000	2.46221e-05	5
R93	33969	Melissococcus	genus	69197000	4.0916e-05	1
R106	52225	Mitsuokella	genus	69190600	2.46187e-05	3
R82	508196	Riquetophycus	genus	69187000	4.28163e-05	1
R79	1579506	Roseimaritima	genus	69183000	4.77168e-05	1
R101	3087	Scenedesmus	genus	69178000	3.31219e-05	4
R111	1663717	Herbinix	genus	69177000	2.61084e-05	4
R91	1910899	Naematelia	genus	69176000	3.91936e-05	3
R94	13685	Solenopsis	genus	69175000	3.05332e-05	2
R83	2078575	Psychromicrobium	genus	69162000	2.26781e-05	3
R96	1434029	Pelagimonas	genus	69152000	3.38429e-05	2
R100	49237	Chaetoceros	genus	69142000	2.4962e-05	2
R99	114889	Rhabditophanes	genus	69138000	2.31488e-05	2
R110	5706	Phytomonas	genus	69137200	3.41753e-05	3
R107	33187	Uncinocarpus	genus	69129000	5.82311e-05	1
R99	2666287	Desertiactinospora	genus	69128900	2.31457e-05	3
R112	1679449	Pseudooceanicola	genus	69124600	2.76372e-05	5
R108	2039220	Croceivirga	genus	69117000	4.64376e-05	2
R93	4867	Linderina	genus	69115000	4.08675e-05	2
R70	68	Lysobacter	genus	69111300	3.71639e-05	11
R112	2651583	Geomonas (Geobacteraceae)	genus	69110400	2.76315e-05	3
R98	37414	Physcomitrium	genus	69108200	3.14177e-05	3
R72	47420	Hydrogenophaga	genus	69107900	2.6538e-05	4
R98	56688	Halorubrum	genus	69094500	3.14114e-05	2
R70	2759736	Lacticaseibacillus	genus	69091000	3.71529e-05	5
R101	80764	Aphis	genus	69090000	3.30797e-05	1
R95	152180	Ahrensia	genus	69084600	3.00608e-05	3
R107	97050	Ruegeria	genus	69069600	5.81811e-05	4
R103	2040	Aeromicrobium	genus	69069400	3.65929e-05	6
R70	78916	Piptocephalis	genus	69067200	3.71401e-05	4
R93	302485	Phaeobacter	genus	69064600	4.08377e-05	5
R68	156993	Reichenbachiella	genus	69063000	3.72207e-05	2
R103	3932	Eucalyptus	genus	69062600	3.65893e-05	9
Stnd2_UPS	104267	Tenacibaculum	genus	69060900	0.000262527	3
R109	401624	Ceraceosorus	genus	69056400	3.72133e-05	5
R80	9625	Vulpes	genus	69054000	2.73328e-05	4
R98	10028	Cricetulus	genus	69053100	3.13926e-05	2
R79	970	Selenomonas	genus	69045700	4.76221e-05	6
R84	98757	Gelatoporia	genus	69044300	2.54919e-05	2
R73	1007	Saprospira	genus	69040000	2.63709e-05	1
R70	38816	Gephyrocapsa	genus	69034100	3.71223e-05	7
R92	64968	Marinospirillum	genus	69033000	2.72684e-05	1
R115	27847	Echinostoma	genus	69014000	2.37707e-05	4
R98	1004303	Ferruginibacter	genus	69014000	3.13748e-05	2
R103	9992	Marmota	genus	69009000	3.65609e-05	3
R96	1813601	Pseudoroseicyclus	genus	69005000	3.37709e-05	2
R106	50582	Ephemera	genus	69000000	2.45509e-05	4
R92	267408	Arsenicicoccus	genus	68999000	2.7255e-05	6
R96	75309	Rhodanobacter	genus	68995200	3.37661e-05	4
R103	89583	Gluconacetobacter	genus	68979000	3.6545e-05	2
R101	1529381	Trieres	genus	68953700	3.30145e-05	4
R99	29002	Cercospora	genus	68952400	2.30866e-05	3
R91	8082	Xiphophorus	genus	68951700	3.90665e-05	4
R72	690893	Amniculicola	genus	68950000	2.64773e-05	2
R95	161620	Dichanthelium	genus	68950000	3.00022e-05	3
R106	47670	Lautropia	genus	68946400	2.45318e-05	3
R112	45308	Melanomma	genus	68946000	2.75658e-05	3
R115	49237	Chaetoceros	genus	68944000	2.37466e-05	3
R80	358905	Serendipita	genus	68943700	2.72892e-05	4
R95	2750657	Pontiella	genus	68934000	2.99952e-05	2
R99	2676063	Pseudomethylobacillus	genus	68924000	2.30771e-05	1
R97	31242	Globodera	genus	68917000	2.78734e-05	2
R79	3913	Vigna	genus	68908000	4.75271e-05	4
R113	10211	Bugula	genus	68896000	2.75714e-05	2
R106	293431	Haloquadratum	genus	68892000	2.45125e-05	3
Stnd3_2	1654	Actinomyces	genus	68888400	0.000111014	7
Stnd1_2	33656	Phaeocystis	genus	68885500	0.000181771	7
R113	5453	Ascochyta	genus	68880000	2.7565e-05	3
R108	135447	Ploceus	genus	68878000	4.6277e-05	3
R106	49242	Corethron	genus	68872100	2.45054e-05	5
R103	1707	Cellulomonas	genus	68860600	3.64822e-05	6
R71	68787	Scleroderma	genus	68849900	3.17061e-05	5
R93	475794	Haliea	genus	68848600	4.071e-05	3
Stnd2_UPS	106633	Thioalkalivibrio	genus	68848000	0.000261717	2
R72	58670	Hypsibius	genus	68847000	2.64378e-05	4
R101	175773	Bagarius	genus	68845600	3.29627e-05	4
Stnd2_UPS	40323	Stenotrophomonas	genus	68841200	0.000261692	7
R109	670516	Mycobacteroides	genus	68841000	3.70972e-05	3
R72	186019	Synedropsis	genus	68832000	2.6432e-05	4
R97	1751296	Sinirhodobacter	genus	68827000	2.7837e-05	1
R67	1891915	Actinocrispum	genus	68823700	4.69013e-05	4
R97	13607	Mantoniella	genus	68817000	2.7833e-05	3
R83	188143	Enterovibrio	genus	68815900	2.25646e-05	4
R72	475794	Haliea	genus	68814600	2.64253e-05	5
R83	285107	Thioclava	genus	68813700	2.25639e-05	4
R106	697025	Hoyosella	genus	68807500	2.44824e-05	2
R93	5453	Ascochyta	genus	68807000	4.06854e-05	1
R100	4539	Panicum	genus	68804500	2.48402e-05	2
R68	880756	Fistulifera	genus	68802600	3.70804e-05	4
R114	1017280	Pseudoflavonifractor	genus	68797000	3.2184e-05	6
R70	27772	Coregonus	genus	68794000	3.69932e-05	2
R110	12960	Azoarcus	genus	68789100	3.40032e-05	4
R99	1742989	Glutamicibacter	genus	68787800	2.30315e-05	4
R82	5455	Colletotrichum	genus	68787100	4.25688e-05	7
Stnd1_1	72763	Tessaracoccus	genus	68787000	0.00027346	2
R85	8082	Xiphophorus	genus	68786800	3.0643e-05	5
R69	1243	Leuconostoc	genus	68786200	2.78047e-05	5
R72	570	Klebsiella	genus	68781700	2.64127e-05	7
Stnd2_2	2902	Emiliania	genus	68769800	0.00018984	5
Stnd3_1	78924	Dimargaris	genus	68769100	0.000167187	4
R97	747294	Pseudorhodoferax	genus	68767800	2.78131e-05	4
R67	2078575	Psychromicrobium	genus	68767400	4.68629e-05	3
R83	1295327	Croceicoccus	genus	68752000	2.25436e-05	2
R109	200890	Paramoeba	genus	68750200	3.70483e-05	3
R114	84111	Eggerthella	genus	68748000	3.21611e-05	8
R105	596499	Nitriliruptor	genus	68744000	2.78172e-05	1
R92	27320	Metschnikowia	genus	68736900	2.71515e-05	6
R73	38816	Gephyrocapsa	genus	68727000	2.62514e-05	3
R71	1357	Lactococcus	genus	68726000	3.16491e-05	4
R95	246875	Algoriphagus	genus	68721200	2.99027e-05	6
R84	13390	Camponotus	genus	68682000	2.53581e-05	5
R115	2676048	Schaedlerella	genus	68680700	2.36559e-05	5
R80	4640	Musa	genus	68678500	2.71842e-05	7
R96	2767893	Lentilactobacillus	genus	68677000	3.36104e-05	3
R114	40436	Daedalea	genus	68674000	3.21264e-05	3
R71	53457	Janibacter	genus	68667000	3.16219e-05	5
R94	1955773	Emergomyces	genus	68666000	3.03085e-05	1
R81	27847	Echinostoma	genus	68660300	2.85312e-05	6
Stnd3_UPS	79328	Chitinophaga	genus	68660200	0.000175004	8
R107	1612611	Pararhizobium	genus	68652000	5.78293e-05	1
R95	3718	Capsella	genus	68637000	2.9866e-05	1
R80	2737	Vagococcus	genus	68631200	2.71655e-05	4
R80	252306	Robiginitalea	genus	68623000	2.71622e-05	1
R111	5206	Cryptococcus	genus	68622900	2.58993e-05	6
R84	2016	Streptoalloteichus	genus	68619600	2.53351e-05	2
R95	434	Acetobacter	genus	68615300	2.98566e-05	6
R68	1738655	Woeseia	genus	68611600	3.69774e-05	3
R99	39845	Actinokineospora	genus	68611300	2.29724e-05	4
R99	1778653	Sulfuriferula	genus	68592000	2.2966e-05	1
R79	5533	Rhodotorula	genus	68585600	4.73047e-05	4
R82	45806	Motacilla	genus	68585000	4.24437e-05	1
R92	4917	Pachysolen	genus	68573600	2.7087e-05	3
R106	369122	Dinoponera	genus	68571000	2.43983e-05	3
R105	161492	Anaeromyxobacter	genus	68565500	2.7745e-05	4
R98	10211	Bugula	genus	68564000	3.11703e-05	2
R100	1145345	Bauldia	genus	68560000	2.47519e-05	2
R111	28105	Sinorhizobium	genus	68559100	2.58752e-05	7
R112	215249	Acaromyces	genus	68543200	2.74048e-05	6
R70	8009	Esox	genus	68533300	3.6853e-05	2
R70	2812025	Syntrophotalea	genus	68528000	3.68502e-05	1
R81	913972	Tryblionella	genus	68526000	2.84754e-05	1
Stnd1_UPS	1865	Actinoplanes	genus	68520000	0.000274269	2
R97	210597	Licmophora	genus	68486000	2.76991e-05	3
R73	279271	Leptotrombidium	genus	68484000	2.61585e-05	1
R103	2330	Halanaerobium	genus	68481000	3.62811e-05	3
R70	5277	Leucosporidium	genus	68473500	3.68209e-05	3
R69	349312	Krasilnikovia	genus	68464300	2.76746e-05	3
R81	626	Xenorhabdus	genus	68457200	2.84468e-05	6
R101	1434046	Sphingorhabdus	genus	68455400	3.27759e-05	2
R79	283	Comamonas	genus	68451000	4.72119e-05	4
R79	3633	Gossypium	genus	68428100	4.71961e-05	6
R100	1077886	Thermanaerothrix	genus	68422000	2.47021e-05	2
R74	7090	Bombyx	genus	68416000	2.42911e-05	2
R100	3764	Rosa	genus	68406000	2.46963e-05	2
R67	1911549	Raineyella	genus	68404000	4.66153e-05	2
R95	159345	Roseibacterium	genus	68401000	2.97633e-05	3
R73	221102	Moniliophthora	genus	68395000	2.61245e-05	2
R71	6278	Brugia	genus	68392600	3.14955e-05	2
R93	5864	Babesia	genus	68392000	4.044e-05	2
R68	469322	Steroidobacter	genus	68383000	3.68542e-05	2
R84	1148163	Paralcaligenes	genus	68380000	2.52466e-05	3
R96	1649453	Gimesia	genus	68378200	3.34642e-05	2
R114	204474	Dichotomicrobium	genus	68371200	3.19848e-05	3
R105	1427378	Acetatifactor	genus	68356000	2.76602e-05	7
R109	517	Bordetella	genus	68348510	3.68318e-05	8
R68	1074468	Candidimonas	genus	68346000	3.68343e-05	2
R108	63265	Sporisorium	genus	68342000	4.59169e-05	5
R67	573139	Shimia	genus	68322000	4.65594e-05	1
R69	1077886	Thermanaerothrix	genus	68315000	2.76143e-05	1
R73	1679449	Pseudooceanicola	genus	68314800	2.60939e-05	4
R67	35143	Prymnesium	genus	68311800	4.65525e-05	11
R74	2510710	Candidatus Amulumruptor	genus	68307300	2.42525e-05	6
R69	6643	Octopus	genus	68304000	2.76098e-05	2
R74	1649486	Rhizorhabdus	genus	68286900	2.42452e-05	3
R114	137583	Thalassomonas	genus	68272600	3.19387e-05	3
R99	12989	Carpinus	genus	68272000	2.28588e-05	1
R109	29407	Rhodoplanes	genus	68271900	3.67906e-05	4
R106	2237	Haloarcula	genus	68271000	2.42915e-05	1
R106	2035349	Oceanispirochaeta	genus	68271000	2.42915e-05	2
R103	143629	Paroedura	genus	68269100	3.61689e-05	3
R91	72702	Pomacea	genus	68268000	3.86792e-05	1
R92	180541	Salinisphaera	genus	68263400	2.69644e-05	3
R103	290174	Aquimarina	genus	68263300	3.61658e-05	3
R84	59753	Alcanivorax	genus	68260900	2.52027e-05	6
R100	37991	Xylaria	genus	68257900	2.46428e-05	2
R101	255204	Pseudoclavibacter	genus	68252000	3.26785e-05	6
R112	27847	Echinostoma	genus	68241600	2.72842e-05	6
R80	896	Desulfococcus	genus	68238700	2.70101e-05	5
R83	75309	Rhodanobacter	genus	68235500	2.23743e-05	6
Stnd3_2	2040	Aeromicrobium	genus	68234300	0.00010996	4
R97	4828	Absidia	genus	68227000	2.75943e-05	4
R103	179	Leptospirillum	genus	68215000	3.61402e-05	1
R85	1279	Staphylococcus	genus	68200400	3.03818e-05	4
R115	293088	Martelella	genus	68200000	2.34904e-05	5
R71	1817584	Maliponia	genus	68183000	3.1399e-05	2
R115	3982	Manihot	genus	68176000	2.34821e-05	4
R72	39845	Actinokineospora	genus	68174900	2.61797e-05	3
R68	1884922	Herbihabitans	genus	68174000	3.67416e-05	1
R84	387095	Maribius	genus	68163000	2.51665e-05	1
R80	429014	Desulfopila	genus	68161000	2.69794e-05	2
R95	173246	Echeneis	genus	68156000	2.96567e-05	4
R95	40466	Sparassis	genus	68143000	2.96511e-05	2
R101	4815	Spizellomyces	genus	68141800	3.26258e-05	5
R106	29888	Calocera	genus	68132000	2.42421e-05	2
R67	32390	Cotesia	genus	68125500	4.64255e-05	5
R111	8082	Xiphophorus	genus	68124800	2.57113e-05	5
R85	940557	Granulicella	genus	68124300	3.03479e-05	5
R103	67608	Microdochium	genus	68101600	3.60801e-05	4
R91	1648497	Boseongicola	genus	68094400	3.85808e-05	4
R82	13332	Amborella	genus	68085600	4.21347e-05	3
R109	28263	Arcanobacterium	genus	68081000	3.66877e-05	1
R112	332248	Truepera	genus	68071000	2.7216e-05	2
R115	1029631	Amnibacterium	genus	68071000	2.34459e-05	2
R108	29330	Alicyclobacillus	genus	68061500	4.57284e-05	3
R106	359407	Methylotenera	genus	68059400	2.42162e-05	5
R110	281119	Candidatus Amoebophilus	genus	68054000	3.36398e-05	2
R115	376170	Haloplanus	genus	68047000	2.34377e-05	2
R100	2793122	Vallicoccus	genus	68035600	2.45626e-05	4
R94	2134067	Scyphosphaera	genus	68033000	3.00291e-05	2
R72	256319	Chlorobaculum	genus	68032000	2.61248e-05	2
R81	83677	Thermobifida	genus	68024000	2.82668e-05	4
R71	3087	Scenedesmus	genus	68023200	3.13254e-05	4
R83	4638	Ensete	genus	68020500	2.23038e-05	5
R99	45234	Cordyceps	genus	68019000	2.27741e-05	3
R91	40840	Succiniclasticum	genus	68014600	3.85356e-05	2
R110	9364	Erinaceus	genus	68013000	3.36196e-05	4
R107	2005	Microbispora	genus	68006000	5.72851e-05	1
R69	186188	Xylanimonas	genus	68003000	2.74882e-05	1
R92	3701	Arabidopsis	genus	68000600	2.68606e-05	5
R95	1350	Enterococcus	genus	67993400	2.9586e-05	5
R93	544	Citrobacter	genus	67989900	4.02022e-05	4
R110	127548	Calcidiscus	genus	67986200	3.36063e-05	2
R94	2013	Nocardiopsis	genus	67983400	3.00072e-05	3
R99	27320	Metschnikowia	genus	67983300	2.27622e-05	5
R115	165301	Lentzea	genus	67982600	2.34155e-05	6
R68	551	Erwinia	genus	67981900	3.66381e-05	5
R69	947567	Litoreibacter	genus	67978700	2.74783e-05	3
Stnd2_2	245876	Nitratireductor	genus	67973000	0.000187641	1
R83	1914449	Rugosibacter	genus	67971300	2.22876e-05	5
R93	556257	Pseudolabrys	genus	67968900	4.01898e-05	5
R72	290180	Roseivirga	genus	67967000	2.60998e-05	4
R103	29407	Rhodoplanes	genus	67966900	3.60088e-05	4
R97	1486725	Anaerobacterium	genus	67957300	2.74853e-05	2
Stnd1_UPS	47420	Hydrogenophaga	genus	67955000	0.000272007	4
R109	2000	Streptosporangium	genus	67954000	3.66192e-05	2
Stnd1_1	374	Bradyrhizobium	genus	67949200	0.000270129	14
R67	2767879	Companilactobacillus	genus	67942000	4.63005e-05	5
R114	100883	Coprobacillus	genus	67937000	3.17817e-05	3
R92	42837	Ammonifex	genus	67933100	2.6834e-05	2
R93	35143	Prymnesium	genus	67932100	4.01681e-05	7
Stnd3_UPS	2902	Emiliania	genus	67929900	0.000173143	5
R112	1357	Lactococcus	genus	67928900	2.71592e-05	3
R96	45294	Ophiobolus	genus	67927000	3.32434e-05	2
R113	68787	Scleroderma	genus	67913300	2.71782e-05	4
R112	1234	Nitrospira	genus	67913000	2.71528e-05	6
R72	9257	Ornithorhynchus	genus	67907000	2.60768e-05	2
R109	156973	Dysgonomonas	genus	67906700	3.65938e-05	2
R85	1861863	Sinimarinibacterium	genus	67903400	3.02495e-05	4
R80	37359	Plasmodiophora	genus	67901000	2.68764e-05	1
R74	65496	Actinoalloteichus	genus	67898700	2.41074e-05	5
R92	33648	Thalassionema	genus	67898000	2.68201e-05	2
R81	2016	Streptoalloteichus	genus	67896000	2.82136e-05	1
R74	195964	Asanoa	genus	67893500	2.41056e-05	2
Stnd3_1	528	Ochrobactrum	genus	67887000	0.000165043	1
R95	1427378	Acetatifactor	genus	67878700	2.95361e-05	8
R112	866673	Marinifilum	genus	67871000	2.7136e-05	1
R69	152180	Ahrensia	genus	67870000	2.74344e-05	4
R81	50709	Acidocella	genus	67869000	2.82024e-05	3
R67	46913	Devosia	genus	67863600	4.6247e-05	3
R93	33096	Gonium	genus	67855600	4.01228e-05	5
R74	1276290	Caldibacillus	genus	67854000	2.40915e-05	4
R73	150203	Blastomonas	genus	67853000	2.59175e-05	1
R111	1822002	Enterobacillus	genus	67847000	2.56064e-05	1
R106	186466	Mizuhopecten	genus	67844000	2.41396e-05	2
R80	228398	Streptacidiphilus	genus	67833000	2.68495e-05	1
R81	16	Methylophilus	genus	67832000	2.8187e-05	1
R114	5455	Colletotrichum	genus	67829200	3.17312e-05	6
R79	941338	Bhargavaea	genus	67827600	4.67819e-05	5
R84	1676142	Wenzhouxiangella	genus	67816000	2.50384e-05	4
R92	135447	Ploceus	genus	67813000	2.67865e-05	1
R73	83677	Thermobifida	genus	67806900	2.58999e-05	2
R84	121820	Roseinatronobacter	genus	67804000	2.5034e-05	2
R84	36086	Trichuris	genus	67803000	2.50336e-05	2
R103	4895	Schizosaccharomyces	genus	67802000	3.59214e-05	5
R98	2136118	Candidatus Sulfopaludibacter	genus	67800000	3.08229e-05	1
R101	933	Thiomicrospira	genus	67791000	3.24578e-05	1
R80	28376	Anolis	genus	67787000	2.68313e-05	3
R100	423606	Fukomys	genus	67781000	2.44706e-05	3
R71	35547	Strigops	genus	67779000	3.1213e-05	2
R97	1706036	Gemmatirosa	genus	67776000	2.74119e-05	2
Stnd1_2	5052	Aspergillus	genus	67761880	0.000178806	12
R84	40443	Gloeophyllum	genus	67742700	2.50113e-05	3
R73	1851	Saccharomonospora	genus	67733000	2.58717e-05	2
R100	7393	Glossina	genus	67729100	2.44519e-05	6
R74	1295327	Croceicoccus	genus	67728000	2.40468e-05	3
R97	63265	Sporisorium	genus	67700100	2.73812e-05	6
R110	9712	Leptonychotes	genus	67696000	3.34629e-05	1
R108	1827195	Caballeronia	genus	67692000	4.54801e-05	4
R91	71655	Brenneria	genus	67679600	3.83458e-05	4
R110	6548	Mytilus	genus	67677400	3.34537e-05	5
Stnd2_2	670516	Mycobacteroides	genus	67674800	0.000186817	7
R114	36034	Saccharomycodes	genus	67669000	3.16563e-05	2
Stnd2_2	1406885	Aliiglaciecola	genus	67669000	0.000186801	2
R112	441682	Foudia	genus	67665000	2.70536e-05	1
R111	1649459	Hungatella	genus	67664400	2.55375e-05	7
R112	84565	Sodalis	genus	67659000	2.70512e-05	3
Stnd2_1	34072	Variovorax	genus	67655500	0.000332272	5
R92	178513	Amphimedon	genus	67655000	2.67241e-05	3
R74	46580	Spirometra	genus	67635400	2.40139e-05	4
R98	337004	Microcella	genus	67634300	3.07476e-05	3
R84	7110	Trichoplusia	genus	67632600	2.49707e-05	4
R82	4821	Piromyces	genus	67627000	4.18509e-05	1
R74	119541	Rhodobaca	genus	67624000	2.40099e-05	2
R105	98757	Gelatoporia	genus	67617200	2.73613e-05	2
R111	1379908	Rufibacter	genus	67608900	2.55166e-05	4
R113	131309	Parastrongyloides	genus	67604000	2.70544e-05	2
R95	7393	Glossina	genus	67603000	2.94161e-05	6
R68	45308	Melanomma	genus	67601000	3.64328e-05	4
Stnd1_2	1866885	Mycolicibacterium	genus	67587800	0.000178346	10
R74	69965	Macrococcus	genus	67581000	2.39946e-05	3
R107	59613	Skermania	genus	67578900	5.69254e-05	5
R80	4895	Schizosaccharomyces	genus	67575100	2.67475e-05	4
R71	5240	Tulasnella	genus	67560200	3.11122e-05	6
R107	42255	Rubrobacter	genus	67554800	5.69051e-05	3
R95	2100760	Saccharolobus	genus	67546000	2.93913e-05	3
Stnd3_UPS	2071	Saccharothrix	genus	67544000	0.000172159	3
R82	45234	Cordyceps	genus	67535000	4.17939e-05	4
R85	2433	Roseobacter	genus	67529700	3.0083e-05	3
R83	4219	Artemisia	genus	67524600	2.21412e-05	4
R115	150173	Phialocephala	genus	67518000	2.32555e-05	4
R93	13786	Trebouxia	genus	67508600	3.99176e-05	5
R99	50582	Ephemera	genus	67505000	2.2602e-05	3
R74	45234	Cordyceps	genus	67503800	2.39672e-05	3
R113	35829	Acetivibrio	genus	67502200	2.70137e-05	2
R100	40222	Methylophaga	genus	67499300	2.43689e-05	4
R71	1998	Planomonospora	genus	67491000	3.10803e-05	3
R67	3071	Chlorella	genus	67485000	4.5989e-05	3
R99	695999	Actinophytocola	genus	67480000	2.25937e-05	3
R80	13366	Brettanomyces	genus	67477000	2.67086e-05	2
R81	192752	Lithobates	genus	67463600	2.80339e-05	3
R106	27320	Metschnikowia	genus	67461900	2.40036e-05	6
R112	43149	Hirundo	genus	67461000	2.69721e-05	3
R79	326431	Kryptolebias	genus	67460300	4.65286e-05	6
R110	1803640	Dorcoceras	genus	67457100	3.33448e-05	3
R115	221102	Moniliophthora	genus	67454800	2.32337e-05	4
R82	81060	Steccherinum	genus	67448000	4.17401e-05	2
R83	192752	Lithobates	genus	67446000	2.21154e-05	2
R105	1234	Nitrospira	genus	67432900	2.72867e-05	6
R69	1269031	Haloarchaeobius	genus	67432000	2.72574e-05	2
R100	7737	Branchiostoma	genus	67427000	2.43428e-05	3
R108	2759736	Lacticaseibacillus	genus	67423500	4.52997e-05	3
R73	33057	Thauera	genus	67420000	2.57521e-05	2
R115	2717325	Brevilactibacter	genus	67414800	2.32199e-05	4
R109	38816	Gephyrocapsa	genus	67404600	3.63232e-05	6
R95	58017	Hirondellea	genus	67403600	2.93293e-05	3
R84	66655	Durio	genus	67397000	2.48837e-05	2
R92	6209	Echinococcus	genus	67397000	2.66222e-05	4
R79	55	Polyangium	genus	67394700	4.64833e-05	6
Stnd3_UPS	274591	Hoeflea	genus	67390000	0.000171767	4
R71	202696	Jaapia	genus	67386800	3.10324e-05	3
R103	475794	Haliea	genus	67386000	3.5701e-05	3
R71	267408	Arsenicicoccus	genus	67384000	3.10311e-05	7
Stnd2_UPS	2282740	Desulfallas	genus	67371000	0.000256103	4
R112	1696	Brevibacterium	genus	67364600	2.69335e-05	7
R91	425	Methylosinus	genus	67361500	3.81656e-05	4
R100	991903	Polymorphum	genus	67359000	2.43183e-05	2
R115	55	Polyangium	genus	67358100	2.32004e-05	6
R95	49237	Chaetoceros	genus	67358000	2.93095e-05	2
R85	3671	Momordica	genus	67356000	3.00056e-05	1
R101	69292	Gasterosteus	genus	67350000	3.22467e-05	3
R74	3774	Cephalotus	genus	67348100	2.39119e-05	4
R101	34416	Microbotryum	genus	67344000	3.22438e-05	1
R97	81060	Steccherinum	genus	67328000	2.72307e-05	3
R115	44260	Moorella	genus	67325000	2.3189e-05	2
R114	2053	Gordonia	genus	67324200	3.1495e-05	11
R81	43987	Geotrichum	genus	67320000	2.79743e-05	1
R113	46352	Agrococcus	genus	67314000	2.69383e-05	2
R105	9639	Ursus	genus	67308000	2.72362e-05	4
R85	1974209	Rhodohalobacter	genus	67299000	2.99802e-05	2
R92	78910	Syncephalis	genus	67296000	2.65823e-05	2
R100	2529408	Schaalia	genus	67286000	2.42919e-05	1
R108	36986	Coptotermes	genus	67280000	4.52033e-05	4
R99	810	Chlamydia	genus	67279300	2.25265e-05	3
R111	45294	Ophiobolus	genus	67273000	2.53898e-05	2
R79	1803640	Dorcoceras	genus	67269000	4.63966e-05	3
R100	697025	Hoyosella	genus	67265000	2.42844e-05	1
R113	7737	Branchiostoma	genus	67264800	2.69186e-05	4
R92	1227	Nitrosococcus	genus	67255000	2.65661e-05	2
R92	5320	Pleurotus	genus	67251000	2.65645e-05	5
R93	6937	Ornithodoros	genus	67249600	3.97645e-05	6
R72	3052	Chlamydomonas	genus	67242000	2.58214e-05	3
R99	98402	Drechmeria	genus	67238100	2.25127e-05	2
Stnd3_2	2800681	Aurantiacibacter	genus	67220000	0.000108326	2
R91	126956	Strigamia	genus	67219400	3.80851e-05	3
R109	2767892	Secundilactobacillus	genus	67192800	3.6209e-05	3
R99	74855	Terfezia	genus	67186000	2.24952e-05	1
R112	30600	Propithecus	genus	67168600	2.68552e-05	2
R71	3774	Cephalotus	genus	67168600	3.09319e-05	3
R68	544	Citrobacter	genus	67168400	3.61996e-05	3
R83	28033	Sulfobacillus	genus	67160700	2.20218e-05	2
R97	9257	Ornithorhynchus	genus	67155000	2.71608e-05	1
R68	613	Serratia	genus	67152500	3.61911e-05	4
R110	74317	Maricaulis	genus	67147900	3.3192e-05	4
R105	3764	Rosa	genus	67146700	2.71709e-05	3
R92	352	Azotobacter	genus	67142000	2.65215e-05	1
R106	59796	Amphora	genus	67128500	2.3885e-05	5
R99	34111	Monoraphidium	genus	67125000	2.24748e-05	1
R91	1763508	Lachnotalea	genus	67121000	3.80293e-05	2
R83	332157	Larkinella	genus	67119000	2.20082e-05	2
R99	209	Helicobacter	genus	67113600	2.2471e-05	4
R93	184430	Coprinellus	genus	67112000	3.96831e-05	2
Stnd2_UPS	662	Vibrio	genus	67100400	0.000255074	9
R68	3052	Chlamydomonas	genus	67095700	3.61605e-05	6
Stnd3_1	222	Achromobacter	genus	67094040	0.000163115	7
R73	226991	Cyphellophora	genus	67080000	2.56223e-05	1
R92	28231	Geobacter	genus	67080000	2.6497e-05	4
Stnd1_1	204456	Gemmobacter	genus	67069900	0.000266634	4
R106	186188	Xylanimonas	genus	67068000	2.38635e-05	1
R100	9599	Pongo	genus	67064000	2.42118e-05	4
R97	1778653	Sulfuriferula	genus	67061600	2.7123e-05	2
R81	5962	Stentor	genus	67048900	2.78616e-05	6
Stnd3_2	182709	Oceanobacillus	genus	67046000	0.000108045	2
R95	9903	Bos	genus	67035700	2.91692e-05	7
R96	174951	Ramlibacter	genus	67035400	3.2807e-05	2
R112	407951	Neofusicoccum	genus	67027000	2.67986e-05	1
R68	204476	Labrys	genus	67027000	3.61234e-05	1
R74	33580	Scopus	genus	67027000	2.37979e-05	3
R73	2767881	Fructilactobacillus	genus	67020000	2.55993e-05	1
R100	472058	Schumannella	genus	67017200	2.41949e-05	4
R110	2071	Saccharothrix	genus	67016200	3.31269e-05	6
R73	372047	Trichodelitschia	genus	67014000	2.5597e-05	1
R97	1227	Nitrosococcus	genus	67014000	2.71037e-05	1
R95	1649459	Hungatella	genus	67004200	2.91555e-05	5
R74	5533	Rhodotorula	genus	67001500	2.37889e-05	5
R114	156993	Reichenbachiella	genus	66997000	3.13419e-05	2
R68	4638	Ensete	genus	66995900	3.61067e-05	4
R112	2795778	Caulifigura	genus	66992000	2.67846e-05	2
R91	340070	Criblamydia	genus	66988000	3.7954e-05	2
R82	1508657	Ruminiclostridium	genus	66980700	4.14509e-05	3
R92	2762562	Flavilitoribacter	genus	66977400	2.64564e-05	3
R81	5324	Trametes	genus	66973200	2.78302e-05	3
R91	6278	Brugia	genus	66972400	3.79451e-05	3
R74	2767073	Trebonia	genus	66961000	2.37745e-05	3
R70	222	Achromobacter	genus	66957400	3.60056e-05	8
R71	1822002	Enterobacillus	genus	66949000	3.08307e-05	1
R95	29330	Alicyclobacillus	genus	66938100	2.91268e-05	3
R91	2433	Roseobacter	genus	66937600	3.79254e-05	2
R96	361177	Altererythrobacter	genus	66928000	3.27544e-05	3
R107	83235	Postia	genus	66927000	5.63762e-05	1
R113	551	Erwinia	genus	66922200	2.67815e-05	4
R94	1518149	Thalassotalea	genus	66921080	2.95383e-05	4
Stnd2_2	31032	Takifugu	genus	66920800	0.000184736	3
R70	586	Providencia	genus	66919200	3.59851e-05	4
R110	79808	Coniochaeta	genus	66902500	3.30706e-05	4
Stnd3_2	28453	Sphingobacterium	genus	66901000	0.000107812	5
R114	596767	Hydrogenoanaerobacterium	genus	66899000	3.12961e-05	2
R101	31311	Nephroselmis	genus	66892000	3.20274e-05	2
R114	168658	Rhodoblastus	genus	66890000	3.12919e-05	2
R70	7718	Ciona	genus	66875000	3.59613e-05	3
R70	40840	Succiniclasticum	genus	66874100	3.59608e-05	3
R107	1502711	Erythranthe	genus	66862000	5.63215e-05	1
R114	237179	Sphaerulina	genus	66831600	3.12645e-05	3
R92	81060	Steccherinum	genus	66825000	2.63962e-05	3
R71	65496	Actinoalloteichus	genus	66824700	3.07735e-05	4
R74	40	Stigmatella	genus	66820100	2.37245e-05	3
R113	1506553	Lachnoclostridium	genus	66817100	2.67395e-05	6
R105	9611	Canis	genus	66815000	2.70367e-05	4
R106	6278	Brugia	genus	66807600	2.37708e-05	3
R91	6333	Trichinella	genus	66801500	3.78483e-05	4
R97	85076	Marichromatium	genus	66800100	2.70172e-05	4
R99	4867	Linderina	genus	66798900	2.23656e-05	4
R84	1434029	Pelagimonas	genus	66793000	2.46607e-05	1
R93	75654	Duganella	genus	66782900	3.94885e-05	8
R114	402649	Actinomycetospora	genus	66774000	3.12376e-05	6
R73	27257	Zostera	genus	66767000	2.55027e-05	1
R96	1070	Rhodopila	genus	66766800	3.26756e-05	2
R109	233099	Ectothiorhodosinus	genus	66764000	3.5978e-05	2
R106	70666	Schistocephalus	genus	66754000	2.37517e-05	2
R95	3052	Chlamydomonas	genus	66753500	2.90464e-05	7
R79	5455	Colletotrichum	genus	66749200	4.60381e-05	9
R79	35721	Parasitella	genus	66742000	4.60332e-05	2
R99	51194	Desulfofustis	genus	66735800	2.23445e-05	4
R113	768650	Thermosporothrix	genus	66732900	2.67058e-05	3
Stnd1_2	38396	Orthonyx	genus	66725000	0.00017607	5
R108	36199	Dissostichus	genus	66720200	4.48272e-05	3
R74	13436	Clytia	genus	66719000	2.36886e-05	2
R67	44417	Cyclospora	genus	66700700	4.54545e-05	6
R98	332162	Candidatus Solibacter	genus	66689700	3.03182e-05	4
R94	295418	Rubellimicrobium	genus	66689200	2.9436e-05	2
Stnd3_1	517	Bordetella	genus	66680200	0.000162109	6
R85	517	Bordetella	genus	66675100	2.97023e-05	5
R113	204456	Gemmobacter	genus	66661000	2.6677e-05	3
R106	293088	Martelella	genus	66657000	2.37172e-05	6
R93	1929940	Viridothelium	genus	66642500	3.94055e-05	2
R113	2792393	Aquipluma	genus	66642000	2.66694e-05	1
R73	1434046	Sphingorhabdus	genus	66631000	2.54508e-05	3
R69	1508657	Ruminiclostridium	genus	66627000	2.6932e-05	3
R67	180541	Salinisphaera	genus	66624500	4.54026e-05	4
R69	215251	Meira	genus	66624000	2.69307e-05	4
R85	215249	Acaromyces	genus	66624000	2.96795e-05	5
R113	1434038	Rudaeicoccus	genus	66622000	2.66614e-05	1
R74	44315	Erythrura	genus	66616000	2.3652e-05	3
R99	265487	Blastopirellula	genus	66614700	2.23039e-05	3
R80	1649499	Swingsia	genus	66611400	2.6366e-05	2
R74	1148163	Paralcaligenes	genus	66606000	2.36484e-05	2
R92	30384	Aythya	genus	66606000	2.63097e-05	2
R103	2795779	Rosistilla	genus	66601000	3.52851e-05	3
R100	2173855	Marinitenerispora	genus	66592000	2.40414e-05	1
R97	3689	Populus	genus	66580000	2.69282e-05	2
R84	2019	Thermomonospora	genus	66573700	2.45797e-05	7
R112	141948	Thermomonas	genus	66571000	2.66162e-05	1
R69	40840	Succiniclasticum	genus	66562400	2.69058e-05	4
R81	2136118	Candidatus Sulfopaludibacter	genus	66536200	2.76486e-05	2
Stnd3_2	35707	Arundo	genus	66536000	0.000107223	2
R67	381430	Panacagrimonas	genus	66531100	4.5339e-05	5
R112	52903	Scophthalmus	genus	66528000	2.65991e-05	1
R113	2709685	Parasphingorhabdus	genus	66528000	2.66238e-05	3
R73	504465	Rhodovastum	genus	66518000	2.54076e-05	2
R113	48075	Marinobacterium	genus	66504500	2.66144e-05	4
R109	2597258	Candidatus Macondimonas	genus	66502000	3.58368e-05	1
R81	655352	Cohaesibacter	genus	66490000	2.76294e-05	1
R113	397864	Barnesiella	genus	66489200	2.66083e-05	4
Stnd1_2	1301	Streptococcus	genus	66469000	0.000175394	7
R96	2330	Halanaerobium	genus	66467800	3.25292e-05	5
R108	31242	Globodera	genus	66460000	4.46524e-05	2
R70	42255	Rubrobacter	genus	66448000	3.57317e-05	1
R97	242508	Dothistroma	genus	66446000	2.6874e-05	2
R100	52972	Polaromonas	genus	66441000	2.39869e-05	6
R109	2582840	Desulfocurvibacter	genus	66440000	3.58034e-05	1
R67	332157	Larkinella	genus	66431100	4.52708e-05	4
R81	695999	Actinophytocola	genus	66423000	2.76015e-05	3
R68	9789	Equus	genus	66413800	3.5793e-05	4
R82	4867	Linderina	genus	66413000	4.10996e-05	2
R94	3718	Capsella	genus	66413000	2.93141e-05	1
R107	1573806	Mariniphaga	genus	66411000	5.59416e-05	4
R73	745	Pasteurella	genus	66411000	2.53667e-05	2
R74	140458	Thermacetogenium	genus	66407000	2.35778e-05	2
R84	105	Runella	genus	66393900	2.45133e-05	3
R111	35547	Strigops	genus	66384000	2.50543e-05	2
R91	2005	Microbispora	genus	66380800	3.76099e-05	5
R110	299566	Adhaeribacter	genus	66378500	3.28116e-05	6
Stnd3_UPS	2289	Desulfobacter	genus	66376000	0.000169182	1
R103	2795784	Pseudobythopirellula	genus	66375000	3.51654e-05	1
R82	1865	Actinoplanes	genus	66373400	4.10751e-05	7
R109	5206	Cryptococcus	genus	66370000	3.57656e-05	2
R99	4917	Pachysolen	genus	66369000	2.22217e-05	4
R79	4464	Acorus	genus	66365000	4.57731e-05	2
R80	5260	Melampsora	genus	66361000	2.62669e-05	1
R115	186035	Fragilariopsis	genus	66359100	2.28563e-05	6
R72	1912215	Acidipropionibacterium	genus	66354200	2.54805e-05	5
R106	2709685	Parasphingorhabdus	genus	66350000	2.3608e-05	3
R113	4638	Ensete	genus	66344100	2.65502e-05	7
R74	400634	Lysinibacillus	genus	66342900	2.3555e-05	5
R111	135858	Catenibacterium	genus	66340200	2.50378e-05	2
R68	60892	Desulfobacca	genus	66340000	3.57532e-05	3
Stnd1_1	133925	Olsenella	genus	66335200	0.000263713	6
R115	49251	Eucampia	genus	66334000	2.28477e-05	1
R110	28231	Geobacter	genus	66329800	3.27876e-05	9
R103	36199	Dissostichus	genus	66328400	3.51407e-05	2
R101	15367	Brachypodium	genus	66327600	3.17571e-05	3
R80	1329200	Fictibacillus	genus	66326500	2.62532e-05	3
R92	1579505	Rubripirellula	genus	66316000	2.61952e-05	4
R71	1578	Lactobacillus	genus	66314300	3.05385e-05	6
R114	810	Chlamydia	genus	66306000	3.10187e-05	1
R105	317661	Quadrisphaera	genus	66304500	2.68301e-05	2
R83	35140	Chrysochromulina	genus	66304500	2.17411e-05	6
R115	2795779	Rosistilla	genus	66295800	2.28345e-05	3
R111	434	Acetobacter	genus	66290600	2.5019e-05	4
R111	1529381	Trieres	genus	66289000	2.50184e-05	3
R113	47144	Tetraodon	genus	66288400	2.65279e-05	5
R72	970	Selenomonas	genus	66284400	2.54537e-05	4
R72	46580	Spirometra	genus	66270700	2.54485e-05	3
R103	3764	Rosa	genus	66268000	3.51087e-05	4
R111	104264	Cellulophaga	genus	66267000	2.50101e-05	3
R80	5240	Tulasnella	genus	66263000	2.62281e-05	6
Stnd3_UPS	1406885	Aliiglaciecola	genus	66262000	0.000168892	2
R72	1425377	Haloechinothrix	genus	66252000	2.54413e-05	3
R73	47833	Zeugodacus	genus	66250000	2.53052e-05	2
R73	133	Methylocystis	genus	66247000	2.53041e-05	4
R72	34453	Hebeloma	genus	66242000	2.54374e-05	3
R99	28033	Sulfobacillus	genus	66238000	2.21778e-05	4
R99	1068	Rhodomicrobium	genus	66235000	2.21768e-05	2
R100	120212	Subtercola	genus	66222800	2.39081e-05	3
R67	323620	Shinella	genus	66214300	4.51231e-05	6
R68	65496	Actinoalloteichus	genus	66212300	3.56844e-05	2
R100	121820	Roseinatronobacter	genus	66210000	2.39035e-05	3
R69	13562	Heterobasidion	genus	66206300	2.67619e-05	3
R109	5277	Leucosporidium	genus	66198000	3.5673e-05	3
R84	1077265	Chthonomonas	genus	66195000	2.44399e-05	2
R105	202907	Collimonas	genus	66187100	2.67826e-05	3
R113	504090	Kushneria	genus	66187100	2.64874e-05	3
R98	47830	Lachnellula	genus	66185100	3.00888e-05	3
R105	46205	Pseudobutyrivibrio	genus	66180500	2.67799e-05	5
Stnd3_2	375288	Parabacteroides	genus	66158000	0.000106614	3
R83	1004300	Hydrotalea	genus	66157000	2.16927e-05	3
R68	13332	Amborella	genus	66151000	3.56513e-05	3
R111	1555240	Caulochytrium	genus	66145000	2.49641e-05	2
R70	1221880	Psychrobacillus	genus	66144000	3.55682e-05	1
R81	7956	Carassius	genus	66133600	2.74813e-05	4
R71	34503	Paragonimus	genus	66130100	3.04536e-05	3
R113	1302778	Pseudoscardovia	genus	66124000	2.64621e-05	1
R94	2767893	Lentilactobacillus	genus	66122000	2.91856e-05	3
Stnd3_1	445	Legionella	genus	66122000	0.000160752	2
R80	511678	Aliivibrio	genus	66120000	2.61715e-05	2
R70	1860	Geodermatophilus	genus	66114600	3.55524e-05	5
R111	349	Zoogloea	genus	66112000	2.49516e-05	2
R111	1543705	Nitrospirillum	genus	66095000	2.49452e-05	1
R110	29407	Rhodoplanes	genus	66081400	3.26648e-05	8
R80	2676048	Schaedlerella	genus	66081300	2.61562e-05	11
Stnd3_1	872	Desulfovibrio	genus	66081000	0.000160652	7
R81	55	Polyangium	genus	66065100	2.74528e-05	4
R69	1322061	Rhizoctonia	genus	66063700	2.67043e-05	6
R92	535	Chromobacterium	genus	66057000	2.60929e-05	4
R98	7053	Photinus	genus	66057000	3.00305e-05	2
R83	866673	Marinifilum	genus	66056000	2.16596e-05	1
R96	3764	Rosa	genus	66056000	3.23277e-05	2
R81	237584	Teratosphaeria	genus	66053000	2.74478e-05	2
R113	1763508	Lachnotalea	genus	66046400	2.64311e-05	2
R68	6548	Mytilus	genus	66040900	3.5592e-05	7
R69	133	Methylocystis	genus	66035400	2.66928e-05	3
Stnd3_1	773	Bartonella	genus	66034000	0.000160538	3
Stnd1_2	670516	Mycobacteroides	genus	66028100	0.000174231	6
R98	281119	Candidatus Amoebophilus	genus	66028000	3.00173e-05	1
R79	1502711	Erythranthe	genus	66015000	4.55317e-05	1
R72	2330	Halanaerobium	genus	66008200	2.53477e-05	4
R68	113	Gemmata	genus	66008100	3.55743e-05	5
R80	1763508	Lachnotalea	genus	66005300	2.61261e-05	3
R85	34392	Microsporum	genus	66004000	2.94033e-05	3
R91	544	Citrobacter	genus	65995200	3.73915e-05	4
R108	290174	Aquimarina	genus	65993000	4.43386e-05	4
R109	697025	Hoyosella	genus	65990000	3.55609e-05	1
R82	122811	Sonneratia	genus	65981000	4.08323e-05	1
R80	8207	Notothenia	genus	65977000	2.61149e-05	1
R97	120831	Dyadobacter	genus	65973900	2.66831e-05	7
R85	150372	Escovopsis	genus	65971000	2.93886e-05	1
R93	1148163	Paralcaligenes	genus	65964000	3.90043e-05	3
R73	10016	Dipodomys	genus	65960000	2.51945e-05	2
R99	6643	Octopus	genus	65950000	2.20814e-05	2
R98	5810	Toxoplasma	genus	65940400	2.99775e-05	7
R71	72702	Pomacea	genus	65936000	3.03642e-05	1
R113	321315	Sphaerisporangium	genus	65928000	2.63837e-05	2
R115	2134067	Scyphosphaera	genus	65915000	2.27033e-05	1
R111	1765964	Acidihalobacter	genus	65906300	2.4874e-05	2
R103	111830	Defluviicoccus	genus	65900100	3.49138e-05	2
R109	44000	Caldicellulosiruptor	genus	65896000	3.55102e-05	2
R110	6181	Schistosoma	genus	65894600	3.25724e-05	6
R94	9247	Turnix	genus	65891000	2.90837e-05	1
R113	2714592	Crateriforma	genus	65890000	2.63685e-05	3
R113	85	Hyphomonas	genus	65888000	2.63677e-05	3
R91	41201	Ewingella	genus	65886700	3.733e-05	3
R80	5864	Babesia	genus	65873000	2.60737e-05	2
R103	326431	Kryptolebias	genus	65870000	3.48978e-05	5
R94	183716	Liparis	genus	65869000	2.9074e-05	3
R114	215249	Acaromyces	genus	65868000	3.08138e-05	5
R83	57420	Merops	genus	65852000	2.15927e-05	1
R101	2015172	Ooceraea	genus	65851000	3.15289e-05	2
R68	4038	Daucus	genus	65850300	3.54893e-05	3
R97	2316020	Mediterraneibacter	genus	65845000	2.66309e-05	1
R98	83235	Postia	genus	65843000	2.99332e-05	1
R71	359407	Methylotenera	genus	65841700	3.03208e-05	5
R80	983317	Timspurckia	genus	65839000	2.60603e-05	3
R109	441	Gluconobacter	genus	65832000	3.54757e-05	2
R101	60892	Desulfobacca	genus	65831000	3.15194e-05	2
R94	913972	Tryblionella	genus	65827000	2.90554e-05	1
R83	4953	Zygosaccharomyces	genus	65823000	2.15832e-05	1
R67	3754	Prunus	genus	65822400	4.4856e-05	3
R85	352450	Simplicispira	genus	65822000	2.93223e-05	2
R110	232115	Mesonia	genus	65819000	3.25351e-05	2
R74	27320	Metschnikowia	genus	65809900	2.33658e-05	6
R83	232244	Belliella	genus	65807000	2.1578e-05	5
R67	29002	Cercospora	genus	65806000	4.48448e-05	4
R74	68288	Cyclobacterium	genus	65797000	2.33612e-05	2
R74	413496	Cronobacter	genus	65789000	2.33584e-05	2
R67	57488	Thiorhodococcus	genus	65786400	4.48315e-05	4
R96	570	Klebsiella	genus	65779600	3.21924e-05	9
R112	5296	Puccinia	genus	65774500	2.62978e-05	7
R97	36086	Trichuris	genus	65770900	2.6601e-05	4
R113	147496	Bimuria	genus	65769700	2.63203e-05	4
R110	397864	Barnesiella	genus	65769400	3.25105e-05	2
Stnd3_1	34891	Neophocaena	genus	65769000	0.000159893	3
Stnd3_1	1865	Actinoplanes	genus	65765900	0.000159886	4
R92	12989	Carpinus	genus	65765000	2.59775e-05	3
R106	5810	Toxoplasma	genus	65762200	2.33989e-05	5
R71	85	Hyphomonas	genus	65761000	3.02837e-05	1
Stnd3_1	31032	Takifugu	genus	65759000	0.000159869	2
R98	504090	Kushneria	genus	65756800	2.98941e-05	3
Stnd2_2	191767	Plesiocystis	genus	65742000	0.000181482	2
R114	2795779	Rosistilla	genus	65739400	3.07536e-05	3
Stnd3_2	1955773	Emergomyces	genus	65734000	0.000105931	2
R85	54125	Pristionchus	genus	65731000	2.92817e-05	4
R105	165697	Sphingopyxis	genus	65726900	2.65964e-05	5
R72	8121	Haplochromis	genus	65721000	2.52374e-05	2
R94	369122	Dinoponera	genus	65719800	2.90081e-05	2
R84	665874	Limnohabitans	genus	65716600	2.42633e-05	5
R115	695999	Actinophytocola	genus	65712100	2.26335e-05	4
R91	880756	Fistulifera	genus	65704100	3.72265e-05	5
R114	293431	Haloquadratum	genus	65697000	3.07338e-05	2
R73	208215	Parvularcula	genus	65682100	2.50883e-05	4
Stnd3_2	2039639	Candidatus Nanopelagicus	genus	65682000	0.000105847	3
R70	626	Xenorhabdus	genus	65680200	3.53188e-05	5
R110	2510710	Candidatus Amulumruptor	genus	65679100	3.24659e-05	4
R83	286104	Winogradskyella	genus	65674000	2.15344e-05	3
R100	1744881	Sulfuricaulis	genus	65672000	2.37092e-05	3
R71	55080	Brevibacillus	genus	65668800	3.02412e-05	3
R112	2510710	Candidatus Amulumruptor	genus	65668000	2.62552e-05	3
R111	152161	Stappia	genus	65667800	2.4784e-05	5
R110	5543	Trichoderma	genus	65667400	3.24601e-05	4
Stnd2_2	84567	Pedobacter	genus	65666900	0.000181275	4
R106	2100760	Saccharolobus	genus	65662000	2.33632e-05	3
R85	573139	Shimia	genus	65654000	2.92474e-05	2
R82	4085	Nicotiana	genus	65653100	4.06293e-05	8
R73	1742993	Pseudarthrobacter	genus	65653000	2.50772e-05	6
R101	1998	Planomonospora	genus	65642000	3.14289e-05	3
R69	221102	Moniliophthora	genus	65641500	2.65336e-05	4
Stnd3_UPS	1865	Actinoplanes	genus	65633800	0.000167291	4
Stnd1_2	374	Bradyrhizobium	genus	65628800	0.000173177	13
R115	355586	Nesidiocoris	genus	65624000	2.26031e-05	2
R108	397864	Barnesiella	genus	65623300	4.40903e-05	2
R70	39845	Actinokineospora	genus	65622800	3.52879e-05	4
R105	9406	Rousettus	genus	65622000	2.65539e-05	3
R67	127548	Calcidiscus	genus	65620500	4.47184e-05	3
R74	81060	Steccherinum	genus	65613000	2.32959e-05	3
R84	1763508	Lachnotalea	genus	65606000	2.42224e-05	1
R71	36048	Tuber	genus	65589300	3.02046e-05	4
R113	308926	Diversispora	genus	65584000	2.6246e-05	5
R94	1573806	Mariniphaga	genus	65581900	2.89472e-05	4
R96	400634	Lysinibacillus	genus	65573200	3.20914e-05	5
R82	626	Xenorhabdus	genus	65568100	4.05767e-05	5
R83	248453	Apolygus	genus	65565900	2.14989e-05	3
R74	3482	Cannabis	genus	65558800	2.32766e-05	5
R68	381430	Panacagrimonas	genus	65545400	3.53249e-05	6
R71	1860	Geodermatophilus	genus	65542500	3.0183e-05	7
R109	20	Phenylobacterium	genus	65541500	3.53192e-05	7
R97	1918540	Muribaculum	genus	65537000	2.65064e-05	3
Stnd3_1	673534	Plantactinospora	genus	65523200	0.000159296	3
R113	7028	Acyrthosiphon	genus	65514000	2.6218e-05	5
R108	504090	Kushneria	genus	65510500	4.40145e-05	5
Stnd1_1	63742	Natrialba	genus	65508400	0.000260426	2
R71	40466	Sparassis	genus	65497000	3.01621e-05	1
R100	29002	Cercospora	genus	65483400	2.36412e-05	3
R107	2767879	Companilactobacillus	genus	65464700	5.51445e-05	3
R93	3932	Eucalyptus	genus	65461200	3.8707e-05	7
R105	5314	Ganoderma	genus	65460900	2.64887e-05	4
R113	274591	Hoeflea	genus	65460800	2.61967e-05	5
R95	5206	Cryptococcus	genus	65449000	2.84788e-05	3
R84	5706	Phytomonas	genus	65442000	2.41619e-05	2
R112	3754	Prunus	genus	65440900	2.61644e-05	5
R96	28236	Petrotoga	genus	65437000	3.20248e-05	1
R103	125216	Roseomonas	genus	65422300	3.46606e-05	7
R95	2040	Aeromicrobium	genus	65406000	2.84601e-05	5
Stnd3_2	70110	Penicilliopsis	genus	65400800	0.000105394	2
R111	71655	Brenneria	genus	65386200	2.46777e-05	4
R84	267408	Arsenicicoccus	genus	65386000	2.41412e-05	7
R98	98757	Gelatoporia	genus	65374000	2.972e-05	2
R82	375288	Parabacteroides	genus	65373500	4.04563e-05	4
R114	65007	Planoprotostelium	genus	65358000	3.05752e-05	2
R80	773	Bartonella	genus	65352800	2.58678e-05	3
R112	244127	Anaerotruncus	genus	65346200	2.61265e-05	8
R105	27847	Echinostoma	genus	65344400	2.64416e-05	6
R91	941338	Bhargavaea	genus	65343100	3.7022e-05	4
R100	2433	Roseobacter	genus	65335900	2.35879e-05	5
R115	47605	Hibiscus	genus	65331000	2.25022e-05	4
R82	34507	Steinernema	genus	65327500	4.04278e-05	3
R85	32014	Iodobacter	genus	65326000	2.91013e-05	1
R74	27834	Nippostrongylus	genus	65324000	2.31933e-05	3
R113	28100	Phyllobacterium	genus	65321200	2.61408e-05	5
R100	28641	Bombus	genus	65319000	2.35818e-05	2
R98	2795973	Stieleria	genus	65319000	2.9695e-05	1
R69	4895	Schizosaccharomyces	genus	65315200	2.64017e-05	4
R107	29330	Alicyclobacillus	genus	65313000	5.50167e-05	2
R111	2016	Streptoalloteichus	genus	65308600	2.46484e-05	2
R113	208207	Tropilaelaps	genus	65304000	2.6134e-05	1
Stnd3_UPS	133925	Olsenella	genus	65289800	0.000166414	5
Stnd1_UPS	34072	Variovorax	genus	65285800	0.000261323	5
R81	47420	Hydrogenophaga	genus	65281000	2.7127e-05	5
R100	907364	Phytohabitans	genus	65280000	2.35677e-05	3
R107	88138	Modestobacter	genus	65280000	5.49889e-05	3
R94	5036	Histoplasma	genus	65273000	2.88109e-05	2
R113	191767	Plesiocystis	genus	65267700	2.61194e-05	4
R95	2689588	Marortus	genus	65265000	2.83988e-05	3
R101	118259	Plenodomus	genus	65263000	3.12474e-05	2
Stnd3_UPS	1861863	Sinimarinibacterium	genus	65256000	0.000166328	4
R98	208207	Tropilaelaps	genus	65253000	2.9665e-05	1
R67	544	Citrobacter	genus	65223000	4.44475e-05	3
R94	279271	Leptotrombidium	genus	65211000	2.87835e-05	1
R105	1227	Nitrosococcus	genus	65200000	2.63832e-05	2
R67	5094	Talaromyces	genus	65183000	4.44203e-05	2
Stnd3_2	893	Desulfobulbus	genus	65179100	0.000105037	3
R84	933	Thiomicrospira	genus	65179000	2.40648e-05	1
R67	1329200	Fictibacillus	genus	65177000	4.44162e-05	2
R81	4948	Torulaspora	genus	65175000	2.70829e-05	2
R99	67575	Rheinheimera	genus	65173000	2.18212e-05	3
R80	38816	Gephyrocapsa	genus	65165200	2.57936e-05	3
R85	1924093	Anaeromassilibacillus	genus	65157000	2.9026e-05	2
R92	4038	Daucus	genus	65157000	2.57374e-05	3
R71	2814446	Roseiconus	genus	65152500	3.00034e-05	4
R108	5583	Exophiala	genus	65151400	4.37732e-05	4
R82	178513	Amphimedon	genus	65150000	4.0318e-05	3
R85	9257	Ornithorhynchus	genus	65149400	2.90226e-05	3
R99	96931	Pyganodon	genus	65148000	2.18129e-05	1
R99	5277	Leucosporidium	genus	65147000	2.18125e-05	3
R101	51027	Enterobius	genus	65145000	3.11909e-05	1
R101	541	Zymomonas	genus	65142760	3.11898e-05	7
R112	670516	Mycobacteroides	genus	65131000	2.60405e-05	3
R80	3764	Rosa	genus	65127500	2.57786e-05	4
R97	91732	Paramormyrops	genus	65123000	2.63389e-05	3
R73	1234	Nitrospira	genus	65108700	2.48693e-05	6
R110	4871	Endogone	genus	65108000	3.21836e-05	2
R113	78910	Syncephalis	genus	65105000	2.60543e-05	2
R74	32390	Cotesia	genus	65102000	2.31144e-05	4
R83	655352	Cohaesibacter	genus	65102000	2.13468e-05	1
R94	59734	Empedobacter	genus	65102000	2.87354e-05	2
R70	940557	Granulicella	genus	65089500	3.50012e-05	6
R107	2759736	Lacticaseibacillus	genus	65084000	5.48238e-05	3
R98	2005380	Mariniblastus	genus	65083000	2.95877e-05	3
R114	447020	Adlercreutzia	genus	65078300	3.04443e-05	8
R105	5533	Rhodotorula	genus	65073800	2.63321e-05	4
R83	29888	Calocera	genus	65070000	2.13363e-05	3
R81	5206	Cryptococcus	genus	65066300	2.70378e-05	6
Stnd3_UPS	20	Phenylobacterium	genus	65066000	0.000165843	2
R105	88138	Modestobacter	genus	65060900	2.63269e-05	4
R70	158455	Betta	genus	65051000	3.49805e-05	3
R74	447467	Simiduia	genus	65033100	2.309e-05	2
R111	773	Bartonella	genus	65031800	2.45439e-05	4
R106	53355	Terrabacter	genus	65031200	2.31388e-05	3
R80	153265	Aequorivita	genus	65022000	2.57369e-05	2
R71	79206	Desulfosporosinus	genus	65020100	2.99425e-05	3
R72	150830	Roseibium	genus	65016000	2.49666e-05	1
R111	4953	Zygosaccharomyces	genus	64999000	2.45316e-05	1
R93	179	Leptospirillum	genus	64997000	3.84325e-05	1
R80	1911549	Raineyella	genus	64996000	2.57266e-05	2
R79	6937	Ornithodoros	genus	64989000	4.48241e-05	5
R115	100601	Trichobilharzia	genus	64984300	2.23828e-05	5
R110	1029631	Amnibacterium	genus	64981000	3.21208e-05	2
R99	131309	Parastrongyloides	genus	64978900	2.17562e-05	4
R109	2211638	Limimaricola	genus	64971700	3.50121e-05	5
R92	7829	Scyliorhinus	genus	64969000	2.56631e-05	2
Stnd1_2	41275	Brevundimonas	genus	64964300	0.000171424	5
R69	2767879	Companilactobacillus	genus	64949100	2.62537e-05	3
R100	413496	Cronobacter	genus	64942000	2.34457e-05	2
R79	1654	Actinomyces	genus	64930700	4.47839e-05	11
R92	1765964	Acidihalobacter	genus	64930700	2.5648e-05	4
R98	3689	Populus	genus	64926000	2.95164e-05	3
Stnd1_2	50451	Arabis	genus	64922600	0.000171314	5
R95	5352	Lentinula	genus	64917000	2.82473e-05	2
Stnd3_1	107	Spirosoma	genus	64906200	0.000157796	7
R96	2762562	Flavilitoribacter	genus	64899700	3.17618e-05	6
R84	33196	Botrytis	genus	64885700	2.39565e-05	3
R97	28263	Arcanobacterium	genus	64874000	2.62382e-05	1
R100	1221880	Psychrobacillus	genus	64873000	2.34208e-05	1
R72	20	Phenylobacterium	genus	64870500	2.49108e-05	3
R111	866673	Marinifilum	genus	64870000	2.44829e-05	2
R113	5159	Ophiostoma	genus	64862600	2.59573e-05	3
R71	96931	Pyganodon	genus	64856000	2.98669e-05	1
R113	444052	Tanticharoenia	genus	64851000	2.59527e-05	5
R80	10180	Heterocephalus	genus	64849000	2.56684e-05	3
R101	283735	Leeuwenhoekiella	genus	64844900	3.10472e-05	4
R69	186466	Mizuhopecten	genus	64837900	2.62088e-05	3
R99	44261	Oxobacter	genus	64831000	2.17067e-05	4
R83	1234	Nitrospira	genus	64828100	2.1257e-05	6
R79	37914	Dietzia	genus	64816800	4.47053e-05	5
R113	2063	Kitasatospora	genus	64815800	2.59386e-05	5
R98	376170	Haloplanus	genus	64812000	2.94645e-05	3
R107	1884922	Herbihabitans	genus	64810000	5.4593e-05	1
R80	5810	Toxoplasma	genus	64807100	2.56518e-05	6
R100	139133	Sistotremastrum	genus	64805600	2.33965e-05	2
R79	1082702	Lonsdalea	genus	64804300	4.46967e-05	2
R114	1817584	Maliponia	genus	64804000	3.0316e-05	1
R81	1159909	Bombiscardovia	genus	64804000	2.69288e-05	1
R83	1860196	Pseudobacter	genus	64803000	2.12488e-05	3
Stnd1_1	34767	Chiloscyllium	genus	64801000	0.000257614	5
R112	55968	Leucobacter	genus	64798100	2.59074e-05	3
R105	60496	Thielaviopsis	genus	64797000	2.62201e-05	2
R115	299261	Tateyamaria	genus	64796000	2.23179e-05	2
R83	100043	Pleomassaria	genus	64794000	2.12458e-05	2
R98	4836	Phycomyces	genus	64791000	2.9455e-05	3
R97	341122	Triplophysa	genus	64787900	2.62034e-05	4
R83	186019	Synedropsis	genus	64779400	2.1241e-05	3
R68	33639	Asterionellopsis	genus	64777300	3.4911e-05	2
R103	192258	Genlisea	genus	64776000	3.43182e-05	1
Stnd2_2	182639	Kribbella	genus	64774800	0.000178812	9
Stnd1_2	1817	Nocardia	genus	64772900	0.000170919	7
R80	53365	Catellatospora	genus	64772000	2.56379e-05	2
R108	613	Serratia	genus	64770400	4.35172e-05	4
Stnd3_1	1652133	Halobacteriovorax	genus	64760000	0.00015744	4
R96	28231	Geobacter	genus	64758500	3.16927e-05	8
R74	33196	Botrytis	genus	64757300	2.29921e-05	5
R71	4119	Ipomoea	genus	64747000	2.98167e-05	2
R70	150366	Akanthomyces	genus	64745000	3.48159e-05	5
Stnd3_UPS	1129544	Rhizophagus	genus	64743400	0.000165021	3
Stnd2_1	4085	Nicotiana	genus	64741000	0.000317958	5
R69	52972	Polaromonas	genus	64737100	2.6168e-05	4
R96	50709	Acidocella	genus	64732800	3.16801e-05	2
R98	517	Bordetella	genus	64729600	2.94271e-05	6
Stnd2_2	165695	Sphingobium	genus	64720000	0.000178661	5
R96	9394	Tupaia	genus	64709000	3.16685e-05	2
R82	36986	Coptotermes	genus	64708700	4.00449e-05	4
R112	2767892	Secundilactobacillus	genus	64700000	2.58682e-05	2
R96	522	Acidiphilium	genus	64699100	3.16636e-05	4
R112	1004300	Hydrotalea	genus	64698000	2.58674e-05	2
Stnd1_1	184430	Coprinellus	genus	64691000	0.000257176	2
R106	55	Polyangium	genus	64689400	2.30171e-05	3
R106	4842	Rhizopus	genus	64677000	2.30127e-05	2
R68	43220	Capronia	genus	64674000	3.48553e-05	3
R111	36882	Pyramimonas	genus	64664500	2.44053e-05	5
R110	670516	Mycobacteroides	genus	64656600	3.19605e-05	5
R72	6247	Strongyloides	genus	64650500	2.48263e-05	5
R103	6937	Ornithodoros	genus	64649800	3.42514e-05	5
R69	715222	Caldicoprobacter	genus	64637000	2.61276e-05	1
R101	2132	Spiroplasma	genus	64635300	3.09469e-05	4
R79	10016	Dipodomys	genus	64633000	4.45785e-05	1
R93	340070	Criblamydia	genus	64630000	3.82155e-05	2
R81	1129544	Rhizophagus	genus	64625000	2.68544e-05	2
R112	89583	Gluconacetobacter	genus	64623000	2.58374e-05	2
R67	10028	Cricetulus	genus	64611000	4.40305e-05	2
Stnd2_2	240411	Chitinimonas	genus	64598600	0.000178326	2
R114	186829	Agitococcus	genus	64586000	3.0214e-05	1
R99	896	Desulfococcus	genus	64583300	2.16238e-05	4
R107	56747	Fibularhizoctonia	genus	64573000	5.43933e-05	4
R114	49248	Ditylum	genus	64571000	3.0207e-05	3
R96	59613	Skermania	genus	64563400	3.15972e-05	5
R92	5864	Babesia	genus	64560000	2.55016e-05	2
Stnd3_UPS	1988	Actinomadura	genus	64545200	0.000164516	8
R111	1082702	Lonsdalea	genus	64540000	2.43583e-05	2
R115	2814446	Roseiconus	genus	64534900	2.2228e-05	5
R68	75	Caulobacter	genus	64534500	3.47801e-05	7
R110	43668	Brachybacterium	genus	64532200	3.1899e-05	6
R92	1434029	Pelagimonas	genus	64532000	2.54905e-05	2
R110	4235	Lactuca	genus	64522400	3.18941e-05	3
R106	165301	Lentzea	genus	64517000	2.29558e-05	3
Stnd2_2	34891	Neophocaena	genus	64514000	0.000178092	2
R112	357	Agrobacterium	genus	64505200	2.57903e-05	9
R105	93217	Pandoraea	genus	64504200	2.61016e-05	5
R92	2023	Thermoactinomyces	genus	64498000	2.54771e-05	1
R109	5683	Leptomonas	genus	64494200	3.47548e-05	2
R103	50582	Ephemera	genus	64494000	3.41688e-05	3
R113	659693	Oceanibaculum	genus	64473000	2.58014e-05	1
R91	3754	Prunus	genus	64473000	3.6529e-05	1
R101	642	Aeromonas	genus	64468000	3.08668e-05	1
R97	292636	Thermoflavimicrobium	genus	64459000	2.60704e-05	3
R94	7949	Clupea	genus	64456000	2.84503e-05	3
R103	375288	Parabacteroides	genus	64453200	3.41472e-05	4
R67	117156	Actinopolymorpha	genus	64453000	4.39228e-05	4
R101	60919	Sanguibacter	genus	64451800	3.0859e-05	5
R69	2078575	Psychromicrobium	genus	64450000	2.6052e-05	2
R93	28376	Anolis	genus	64449900	3.8109e-05	2
R80	399320	Sphaerochaeta	genus	64445800	2.55088e-05	3
Stnd1_2	7110	Trichoplusia	genus	64441700	0.000170045	3
R106	58670	Hypsibius	genus	64441000	2.29288e-05	1
R109	44013	Polynucleobacter	genus	64438000	3.47245e-05	2
R73	747294	Pseudorhodoferax	genus	64437500	2.46129e-05	4
Stnd3_2	642	Aeromonas	genus	64436000	0.000103839	2
R106	1738655	Woeseia	genus	64424800	2.2923e-05	5
R74	1649499	Swingsia	genus	64413000	2.28698e-05	2
R113	690896	Lentithecium	genus	64409600	2.5776e-05	4
R80	47424	Armillaria	genus	64404000	2.54923e-05	6
R74	1579506	Roseimaritima	genus	64402000	2.28659e-05	1
R113	46205	Pseudobutyrivibrio	genus	64399500	2.5772e-05	3
R105	2071	Saccharothrix	genus	64399000	2.6059e-05	2
R111	2498709	Candidatus Cryosericum	genus	64388900	2.43013e-05	2
R115	4895	Schizosaccharomyces	genus	64381400	2.21751e-05	6
R110	1041	Erythrobacter	genus	64380700	3.18241e-05	8
R82	135447	Ploceus	genus	64379500	3.98412e-05	3
R95	68787	Scleroderma	genus	64370900	2.80097e-05	5
R67	13190	Pectinophora	genus	64368000	4.38649e-05	1
R73	13248	Rhodnius	genus	64363100	2.45845e-05	4
R114	2759736	Lacticaseibacillus	genus	64357400	3.01071e-05	4
R82	332100	Planifilum	genus	64357000	3.98272e-05	2
R99	160433	Samsonia	genus	64357000	2.1548e-05	2
R113	1434037	Rubrivirga	genus	64349000	2.57518e-05	1
R106	402649	Actinomycetospora	genus	64344000	2.28942e-05	4
R113	82980	Leminorella	genus	64344000	2.57498e-05	2
R71	36086	Trichuris	genus	64337900	2.96283e-05	3
R114	76890	Asticcacaulis	genus	64326500	3.00926e-05	6
R105	71684	Panaeolus	genus	64324300	2.60288e-05	5
R81	7949	Clupea	genus	64321700	2.67284e-05	6
Stnd2_2	838	Prevotella	genus	64309700	0.000177528	11
R80	32014	Iodobacter	genus	64306000	2.54535e-05	2
R81	40840	Succiniclasticum	genus	64305000	2.67214e-05	2
R80	9030	Gallus	genus	64303300	2.54524e-05	4
R111	102786	Mikania	genus	64302700	2.42688e-05	3
R72	159345	Roseibacterium	genus	64302000	2.46925e-05	4
R107	30799	Labrus	genus	64292900	5.41574e-05	5
R70	1007	Saprospira	genus	64287600	3.457e-05	2
Stnd1_1	1129544	Rhizophagus	genus	64286300	0.000255568	4
R112	517	Bordetella	genus	64284500	2.57021e-05	7
Stnd3_UPS	2172	Methanobrevibacter	genus	64283700	0.000163849	2
R114	139105	Cylindrobasidium	genus	64283000	3.00723e-05	1
R83	78910	Syncephalis	genus	64274400	2.10754e-05	3
Stnd1_2	20	Phenylobacterium	genus	64270000	0.000169592	4
R79	2000	Streptosporangium	genus	64265900	4.43253e-05	4
R105	1074468	Candidimonas	genus	64265000	2.60048e-05	2
R70	35707	Arundo	genus	64235600	3.4542e-05	4
R105	1618113	Saccharicrinis	genus	64221000	2.5987e-05	2
R79	106591	Ensifer	genus	64220700	4.42942e-05	4
R70	85	Hyphomonas	genus	64216000	3.45315e-05	2
R94	56112	Dehalobacter	genus	64216000	2.83443e-05	2
R79	72763	Tessaracoccus	genus	64215000	4.42902e-05	4
R69	152161	Stappia	genus	64212200	2.59558e-05	5
R67	5600	Phialophora	genus	64201000	4.37511e-05	2
R84	308926	Diversispora	genus	64199000	2.3703e-05	5
R74	245876	Nitratireductor	genus	64196000	2.27928e-05	1
R95	292691	Gramella	genus	64195000	2.79332e-05	2
R74	53365	Catellatospora	genus	64194000	2.27921e-05	2
R111	27847	Echinostoma	genus	64191200	2.42267e-05	5
R100	695999	Actinophytocola	genus	64190600	2.31744e-05	4
R100	490567	Arenimonas	genus	64185000	2.31724e-05	3
R85	28100	Phyllobacterium	genus	64183600	2.85924e-05	8
R110	441682	Foudia	genus	64178000	3.17239e-05	1
Stnd2_UPS	34072	Variovorax	genus	64177500	0.000243963	5
R103	49242	Corethron	genus	64175100	3.39999e-05	4
R100	1860	Geodermatophilus	genus	64168700	2.31665e-05	7
R106	504090	Kushneria	genus	64166900	2.28312e-05	3
R95	5600	Phialophora	genus	64164000	2.79197e-05	2
R114	335405	Sphingosinicella	genus	64163600	3.00164e-05	3
R98	45234	Cordyceps	genus	64151000	2.9164e-05	6
R105	3196	Marchantia	genus	64139800	2.59542e-05	5
R80	56054	Bogoriella	genus	64137000	2.53866e-05	2
R114	3701	Arabidopsis	genus	64133800	3.00025e-05	5
R100	690884	Lophiotrema	genus	64133000	2.31536e-05	4
R79	156993	Reichenbachiella	genus	64133000	4.42337e-05	2
R84	361177	Altererythrobacter	genus	64132000	2.36782e-05	3
R92	36986	Coptotermes	genus	64132000	2.53325e-05	4
R80	2093	Mycoplasma	genus	64123900	2.53814e-05	3
R74	184977	Decorospora	genus	64117100	2.27648e-05	2
R98	9992	Marmota	genus	64114000	2.91472e-05	2
R99	2719313	Enterocloster	genus	64113600	2.14665e-05	2
R100	4895	Schizosaccharomyces	genus	64107600	2.31445e-05	6
R85	31242	Globodera	genus	64105000	2.85574e-05	4
R100	2680020	Tautonia	genus	64104000	2.31432e-05	2
R112	28263	Arcanobacterium	genus	64104000	2.56299e-05	2
R99	186188	Xylanimonas	genus	64098000	2.14613e-05	1
R84	47420	Hydrogenophaga	genus	64091000	2.36631e-05	4
R112	2779861	Linnemannia	genus	64090000	2.56243e-05	3
R98	416212	Ferrovum	genus	64090000	2.91363e-05	2
R70	880756	Fistulifera	genus	64067800	3.44518e-05	3
R107	89966	Hymenobacter	genus	64066600	5.39668e-05	7
R101	2163168	Kineothrix	genus	64064500	3.06736e-05	8
R106	48073	Microbulbifer	genus	64061000	2.27935e-05	2
R74	32199	Buchnera	genus	64055000	2.27427e-05	3
R110	413435	Solimonas	genus	64054000	3.16626e-05	1
R72	8664	Ophiophagus	genus	64050000	2.45957e-05	3
R100	765413	Pelagicola	genus	64049000	2.31233e-05	3
R98	45308	Melanomma	genus	64048300	2.91173e-05	5
R99	224455	Hyalangium	genus	64044000	2.14432e-05	2
R100	365348	Pelosinus	genus	64041000	2.31204e-05	1
R84	349312	Krasilnikovia	genus	64019000	2.36365e-05	1
R100	81906	Alectura	genus	64018800	2.31124e-05	4
R101	381430	Panacagrimonas	genus	64012300	3.06486e-05	6
R112	33057	Thauera	genus	64000800	2.55886e-05	2
R112	1434013	Labedaea	genus	63994000	2.55859e-05	2
R82	329857	Cohnella	genus	63990200	3.96002e-05	5
R94	5352	Lentinula	genus	63989000	2.82441e-05	1
R115	1227	Nitrosococcus	genus	63979000	2.20365e-05	1
R100	8174	Sparus	genus	63978500	2.30978e-05	2
R97	40222	Methylophaga	genus	63977300	2.58755e-05	3
R74	89583	Gluconacetobacter	genus	63962000	2.27097e-05	2
R115	875170	Celeribacter	genus	63960200	2.203e-05	4
R82	83677	Thermobifida	genus	63959000	3.95809e-05	1
Stnd3_1	5810	Toxoplasma	genus	63958600	0.000155492	4
R114	210597	Licmophora	genus	63958400	2.99204e-05	5
R79	2034	Curtobacterium	genus	63957400	4.41126e-05	11
R72	2019	Thermomonospora	genus	63954300	2.45589e-05	7
R73	697025	Hoyosella	genus	63951000	2.44271e-05	1
R70	382513	Telmatospirillum	genus	63949000	3.43879e-05	1
R81	79922	Clonorchis	genus	63946000	2.65722e-05	2
R106	2784	Porphyra	genus	63936600	2.27493e-05	4
R94	323449	Pontibacter	genus	63932000	2.8219e-05	2
R92	56696	Phallusia	genus	63926000	2.52511e-05	1
R111	78910	Syncephalis	genus	63909000	2.41202e-05	2
Stnd2_UPS	690893	Amniculicola	genus	63902000	0.000242916	2
R110	332162	Candidatus Solibacter	genus	63885400	3.15793e-05	4
R111	31311	Nephroselmis	genus	63877000	2.41081e-05	2
R93	4085	Nicotiana	genus	63872400	3.77676e-05	5
R92	5149	Chaetomium	genus	63869200	2.52287e-05	3
R95	68288	Cyclobacterium	genus	63865700	2.77899e-05	2
R96	47833	Zeugodacus	genus	63863000	3.12544e-05	2
R69	425	Methylosinus	genus	63860000	2.58135e-05	3
R92	28033	Sulfobacillus	genus	63850100	2.52211e-05	4
R98	34999	Thamnophis	genus	63842000	2.90236e-05	2
R97	195966	Crustomastix	genus	63839500	2.58198e-05	3
R112	32014	Iodobacter	genus	63839000	2.55239e-05	1
R108	469322	Steroidobacter	genus	63838000	4.28908e-05	2
R109	141948	Thermomonas	genus	63827000	3.43953e-05	1
Stnd1_UPS	13687	Sphingomonas	genus	63821310	0.000255461	7
R105	106173	Cynoglossus	genus	63811400	2.58213e-05	3
R100	37818	Dendrobium	genus	63807000	2.30359e-05	3
R92	8664	Ophiophagus	genus	63801700	2.5202e-05	4
R85	10040	Peromyscus	genus	63795000	2.84193e-05	1
R68	28581	Allomyces	genus	63786600	3.43771e-05	2
R83	2767358	Mycoplasmopsis	genus	63772000	2.09107e-05	3
R73	2714592	Crateriforma	genus	63754000	2.43518e-05	1
Stnd1_2	2902	Emiliania	genus	63752800	0.000168227	3
R67	5296	Puccinia	genus	63736700	4.34347e-05	11
R97	36882	Pyramimonas	genus	63730400	2.57757e-05	5
R113	1804794	Kalmanozyma	genus	63726000	2.55025e-05	4
R100	138174	Chlorosarcinopsis	genus	63720000	2.30045e-05	1
R68	1434029	Pelagimonas	genus	63719700	3.4341e-05	2
R97	1643951	Pseudothermotoga	genus	63716000	2.57699e-05	1
Stnd1_2	245876	Nitratireductor	genus	63695000	0.000168074	1
R92	48395	Crypturellus	genus	63685000	2.51559e-05	1
Stnd3_UPS	551	Erwinia	genus	63683800	0.00016232	3
R73	227388	Thermodesulfobium	genus	63683000	2.43247e-05	2
R70	137583	Thalassomonas	genus	63680000	3.42432e-05	2
R85	1663717	Herbinix	genus	63678000	2.83672e-05	2
R71	308926	Diversispora	genus	63677000	2.9324e-05	6
R85	23012	Kalanchoe	genus	63676300	2.83664e-05	4
R103	5533	Rhodotorula	genus	63672800	3.37337e-05	3
R99	2675230	Cytobacillus	genus	63669000	2.13177e-05	2
R103	544	Citrobacter	genus	63663000	3.37286e-05	3
Stnd2_2	1017280	Pseudoflavonifractor	genus	63660600	0.000175736	8
R110	324777	Marssonina	genus	63653400	3.14646e-05	3
R92	1434021	Motilibacter	genus	63653000	2.51433e-05	2
R103	490731	Kwoniella	genus	63651200	3.37223e-05	5
R101	28895	Thermoanaerobacterium	genus	63650400	3.04753e-05	2
R108	1427378	Acetatifactor	genus	63649000	4.27638e-05	8
R111	189290	Meloidogyne	genus	63646000	2.40209e-05	2
R105	9599	Pongo	genus	63633000	2.57491e-05	4
R106	1649480	Planctopirus	genus	63623000	2.26377e-05	2
R107	28253	Marinomonas	genus	63620100	5.35907e-05	6
R101	317661	Quadrisphaera	genus	63616300	3.0459e-05	3
R79	2820419	Fertoeibacter	genus	63613000	4.3875e-05	1
R83	1759400	Paramesorhizobium	genus	63610000	2.08576e-05	1
R73	2717325	Brevilactibacter	genus	63609200	2.42965e-05	3
R105	83174	Valsa	genus	63590000	2.57317e-05	2
R73	454159	Kiloniella	genus	63590000	2.42892e-05	1
R82	9030	Gallus	genus	63589000	3.9352e-05	3
R105	34008	Rhodovulum	genus	63582700	2.57287e-05	7
R74	9789	Equus	genus	63581800	2.25747e-05	4
R105	1176129	Aulographum	genus	63580000	2.57276e-05	2
Stnd2_2	162291	Planomicrobium	genus	63575000	0.0001755	1
R106	1206748	Nitrolancea	genus	63568000	2.26181e-05	3
R94	2719231	Lacrimispora	genus	63566000	2.80574e-05	1
R70	252306	Robiginitalea	genus	63565000	3.41814e-05	3
R80	117156	Actinopolymorpha	genus	63565000	2.51602e-05	4
R111	414051	Caenispirillum	genus	63564000	2.399e-05	1
R98	204474	Dichotomicrobium	genus	63550000	2.88908e-05	2
R99	420345	Lactonifactor	genus	63548000	2.12771e-05	1
R113	33196	Botrytis	genus	63539900	2.5428e-05	3
R98	1540147	Tortispora	genus	63537000	2.88849e-05	2
R71	5884	Paramecium	genus	63528000	2.92553e-05	4
R91	441682	Foudia	genus	63528000	3.59936e-05	1
R115	78910	Syncephalis	genus	63526000	2.18805e-05	2
Stnd3_UPS	34891	Neophocaena	genus	63519000	0.0001619	3
R97	283	Comamonas	genus	63515300	2.56887e-05	5
R80	75309	Rhodanobacter	genus	63511700	2.51391e-05	8
R84	41247	Mycena	genus	63508000	2.34478e-05	2
R100	58113	Glycomyces	genus	63505900	2.29272e-05	3
Stnd3_UPS	34072	Variovorax	genus	63503800	0.000161862	6
R107	106591	Ensifer	genus	63497000	5.3487e-05	3
R115	3049	Polytomella	genus	63495000	2.18698e-05	5
R82	5206	Cryptococcus	genus	63486100	3.92883e-05	4
R92	32535	Acinonyx	genus	63485000	2.50769e-05	3
R73	573139	Shimia	genus	63480000	2.42472e-05	4
R105	5277	Leucosporidium	genus	63471900	2.56839e-05	5
R73	9599	Pongo	genus	63471000	2.42437e-05	2
R101	2299	Desulfosarcina	genus	63468000	3.0388e-05	1
R115	6181	Schistosoma	genus	63465700	2.18597e-05	6
R72	5455	Colletotrichum	genus	63458300	2.43685e-05	7
R85	58842	Sagittula	genus	63457000	2.82687e-05	1
R84	153232	Oceanicaulis	genus	63454300	2.3428e-05	5
R70	1891915	Actinocrispum	genus	63451100	3.41201e-05	4
R105	2767358	Mycoplasmopsis	genus	63445500	2.56732e-05	4
R109	56112	Dehalobacter	genus	63439000	3.41862e-05	2
R112	4895	Schizosaccharomyces	genus	63433400	2.53618e-05	4
R84	181100	Panurus	genus	63428000	2.34183e-05	1
R71	4539	Panicum	genus	63412000	2.92019e-05	1
R109	153232	Oceanicaulis	genus	63373700	3.4151e-05	5
R74	279271	Leptotrombidium	genus	63373000	2.25006e-05	2
R73	6668	Daphnia	genus	63370100	2.42052e-05	4
R92	947567	Litoreibacter	genus	63369000	2.50311e-05	3
R71	28253	Marinomonas	genus	63368300	2.91818e-05	4
R91	181100	Panurus	genus	63364000	3.59007e-05	1
R85	4930	Saccharomyces	genus	63356000	2.82237e-05	3
R82	690884	Lophiotrema	genus	63354600	3.92069e-05	3
R73	38501	Blastococcus	genus	63347600	2.41966e-05	7
R91	6181	Schistosoma	genus	63343200	3.58889e-05	7
R100	73029	Dechloromonas	genus	63325000	2.28619e-05	3
R100	5280	Tilletiaria	genus	63322000	2.28608e-05	4
R99	8121	Haplochromis	genus	63320000	2.12008e-05	2
R113	3071	Chlorella	genus	63319700	2.53399e-05	6
R96	40466	Sparassis	genus	63316000	3.09867e-05	1
R73	5579	Aureobasidium	genus	63314000	2.41838e-05	3
R108	1395974	Tardiphaga	genus	63310000	4.2536e-05	2
R93	29044	Trichomalopsis	genus	63304800	3.7432e-05	2
R105	208207	Tropilaelaps	genus	63303000	2.56155e-05	2
R84	9789	Equus	genus	63296000	2.33696e-05	4
R80	2035811	Pseudodesulfovibrio	genus	63291400	2.50519e-05	4
R103	1434045	Sinomicrobium	genus	63279600	3.35254e-05	3
Stnd2_UPS	1835	Saccharopolyspora	genus	63277700	0.000240543	4
R99	2040	Aeromicrobium	genus	63275300	2.11858e-05	6
R96	186035	Fragilariopsis	genus	63268400	3.09634e-05	5
R113	58670	Hypsibius	genus	63263000	2.53172e-05	2
R69	1148163	Paralcaligenes	genus	63245000	2.55649e-05	4
R96	44196	Paramuricea	genus	63244970	3.0952e-05	5
R91	31988	Aminobacter	genus	63243000	3.58321e-05	1
Stnd2_UPS	191767	Plesiocystis	genus	63243000	0.000240411	2
Stnd1_UPS	657	Photobacterium	genus	63241460	0.00025314	8
Stnd3_1	265570	Sulfurovum	genus	63229000	0.000153718	2
R99	293431	Haloquadratum	genus	63225000	2.1169e-05	1
R81	581	Morganella	genus	63218000	2.62697e-05	1
R112	2109263	Abditibacterium	genus	63212000	2.52733e-05	4
R94	97971	Periconia	genus	63211000	2.79007e-05	1
R98	286104	Winogradskyella	genus	63208600	2.87356e-05	4
R94	152180	Ahrensia	genus	63207000	2.7899e-05	5
R115	109944	Gonapodya	genus	63201500	2.17687e-05	5
R101	21024	Fagus	genus	63197400	3.02584e-05	4
R71	326319	Dokdonia	genus	63185000	2.90974e-05	2
R110	45667	Halobacillus	genus	63168600	3.12249e-05	4
R108	165301	Lentzea	genus	63167500	4.24403e-05	8
R101	2800384	Pseudidiomarina	genus	63160000	3.02405e-05	4
R68	1434010	Jatrophihabitans	genus	63157000	3.40377e-05	1
R83	12989	Carpinus	genus	63156300	2.07088e-05	3
R95	1041	Erythrobacter	genus	63152900	2.74797e-05	6
R83	65007	Planoprotostelium	genus	63149000	2.07064e-05	2
R114	292691	Gramella	genus	63141000	2.9538e-05	2
R80	1765964	Acidihalobacter	genus	63136400	2.49905e-05	3
R93	497	Psychrobacter	genus	63136300	3.73323e-05	3
R83	472058	Schumannella	genus	63116900	2.06959e-05	3
R81	13134	Magnetospirillum	genus	63116800	2.62277e-05	5
R82	29888	Calocera	genus	63109000	3.90549e-05	2
R84	139133	Sistotremastrum	genus	63102200	2.3298e-05	3
R79	38816	Gephyrocapsa	genus	63100600	4.35216e-05	4
R71	100048	Trematosphaeria	genus	63089700	2.90535e-05	5
R99	47789	Tetrabaena	genus	63086600	2.11227e-05	4
R72	150366	Akanthomyces	genus	63085000	2.42251e-05	2
R110	38832	Micromonas	genus	63073200	3.11778e-05	3
R110	1434046	Sphingorhabdus	genus	63070100	3.11762e-05	3
R98	65496	Actinoalloteichus	genus	63070100	2.86726e-05	3
R74	359169	Thermopolyspora	genus	63063000	2.23905e-05	2
R84	2040	Aeromicrobium	genus	63055300	2.32807e-05	3
R74	404432	Salinicola	genus	63054000	2.23873e-05	2
R97	933	Thiomicrospira	genus	63053000	2.55017e-05	1
R67	665874	Limnohabitans	genus	63051300	4.29676e-05	5
R106	45662	Desulfohalobium	genus	63047000	2.24328e-05	3
R103	76833	Actinobaculum	genus	63044000	3.34006e-05	2
R108	202746	Sulfurimonas	genus	63043900	4.23572e-05	5
R70	300110	Temnothorax	genus	63039000	3.38985e-05	1
R100	256319	Chlorobaculum	genus	63037000	2.27579e-05	3
R91	907364	Phytohabitans	genus	63035000	3.57143e-05	4
R69	161492	Anaeromyxobacter	genus	63027000	2.54768e-05	5
Stnd1_2	162291	Planomicrobium	genus	63025000	0.000166306	1
R100	2373	Acetonema	genus	63019000	2.27514e-05	1
R115	40466	Sparassis	genus	63018000	2.17055e-05	2
R68	29465	Veillonella	genus	63016000	3.39618e-05	2
R115	1231656	Clohesyomyces	genus	63015000	2.17045e-05	1
Stnd1_2	1003010	Strigomonas	genus	63009000	0.000166264	1
Stnd1_2	202746	Sulfurimonas	genus	62990200	0.000166215	3
R71	1955773	Emergomyces	genus	62988900	2.90071e-05	2
R111	1911549	Raineyella	genus	62984000	2.37711e-05	2
R106	83461	Corallococcus	genus	62978600	2.24084e-05	4
R114	4071	Capsicum	genus	62971000	2.94585e-05	1
R97	365032	Aureispira	genus	62971000	2.54686e-05	1
R82	46580	Spirometra	genus	62962700	3.89644e-05	3
R111	1276290	Caldibacillus	genus	62958000	2.37613e-05	3
R95	6104	Actinia	genus	62956000	2.7394e-05	4
R69	4948	Torulaspora	genus	62954000	2.54473e-05	2
Stnd1_UPS	186035	Fragilariopsis	genus	62946800	0.000251961	3
R101	295418	Rubellimicrobium	genus	62944400	3.01373e-05	5
R68	573139	Shimia	genus	62944300	3.39231e-05	2
R71	36910	Clavispora	genus	62937000	2.89832e-05	2
R92	13778	Chara	genus	62933500	2.48591e-05	2
R101	896	Desulfococcus	genus	62929600	3.01302e-05	3
R94	947567	Litoreibacter	genus	62929000	2.77763e-05	2
R99	517	Bordetella	genus	62927900	2.10695e-05	6
R83	388463	Edaphobacter	genus	62925900	2.06333e-05	4
R95	586	Providencia	genus	62915800	2.73765e-05	5
Stnd3_2	236052	Propionicimonas	genus	62912200	0.000101384	5
R97	941338	Bhargavaea	genus	62907400	2.54428e-05	3
R98	2714592	Crateriforma	genus	62902300	2.85964e-05	4
R93	35547	Strigops	genus	62899800	3.71925e-05	3
R81	37818	Dendrobium	genus	62897100	2.61364e-05	3
R95	670516	Mycobacteroides	genus	62895700	2.73678e-05	4
R110	4948	Torulaspora	genus	62893000	3.10887e-05	2
R109	44744	Haematococcus	genus	62889800	3.38902e-05	4
R81	4107	Solanum	genus	62883800	2.61308e-05	3
R68	252306	Robiginitalea	genus	62878000	3.38874e-05	1
R81	3764	Rosa	genus	62877700	2.61283e-05	3
R110	7208	Loa	genus	62876000	3.10803e-05	2
R74	1747770	Egibacter	genus	62873300	2.23231e-05	2
R91	511745	Methylacidiphilum	genus	62848000	3.56083e-05	1
Stnd3_2	48736	Ralstonia	genus	62845000	0.000101275	4
R112	5094	Talaromyces	genus	62841900	2.51253e-05	3
R107	98402	Drechmeria	genus	62836000	5.29302e-05	1
R114	36165	Megaselia	genus	62824000	2.93897e-05	1
R80	364710	Endocarpon	genus	62819000	2.48649e-05	5
R82	186829	Agitococcus	genus	62814300	3.88725e-05	2
R105	6333	Trichinella	genus	62813400	2.54174e-05	8
R97	2132	Spiroplasma	genus	62808400	2.54028e-05	4
R82	28033	Sulfobacillus	genus	62804000	3.88662e-05	1
R81	3689	Populus	genus	62793100	2.60932e-05	3
R83	5962	Stentor	genus	62792000	2.05894e-05	3
R70	3764	Rosa	genus	62776400	3.37573e-05	3
R101	5144	Podospora	genus	62739000	3.00389e-05	2
R109	27847	Echinostoma	genus	62732100	3.38052e-05	5
R107	79808	Coniochaeta	genus	62728600	5.28397e-05	4
R69	5340	Agaricus	genus	62728000	2.53559e-05	4
R81	482	Neisseria	genus	62706000	2.6057e-05	2
R69	50428	Stylophora	genus	62705000	2.53466e-05	2
R115	31988	Aminobacter	genus	62701000	2.15963e-05	1
R109	1395974	Tardiphaga	genus	62696000	3.37858e-05	1
R73	252306	Robiginitalea	genus	62694000	2.3947e-05	1
Stnd1_2	1379908	Rufibacter	genus	62686000	0.000165412	2
R95	3764	Rosa	genus	62684000	2.72757e-05	2
R74	390887	Lophium	genus	62680000	2.22545e-05	2
R74	6247	Strongyloides	genus	62676000	2.22531e-05	4
Stnd3_2	54788	Stagonospora	genus	62667000	0.000100988	3
R106	10194	Brachionus	genus	62656000	2.22936e-05	3
R83	334767	Ignisphaera	genus	62654000	2.05441e-05	2
R72	7829	Scyliorhinus	genus	62646100	2.40566e-05	3
Stnd2_2	1663	Arthrobacter	genus	62645700	0.000172935	8
R106	89583	Gluconacetobacter	genus	62641000	2.22883e-05	2
R112	8960	Aquila	genus	62634000	2.50422e-05	2
R84	227388	Thermodesulfobium	genus	62629000	2.31233e-05	2
R83	9406	Rousettus	genus	62620000	2.0533e-05	3
R113	246875	Algoriphagus	genus	62618700	2.50593e-05	6
R81	1911577	Oryzomicrobium	genus	62616000	2.60196e-05	4
R111	1803640	Dorcoceras	genus	62615600	2.3632e-05	5
R72	3764	Rosa	genus	62607000	2.40416e-05	2
R74	40466	Sparassis	genus	62602000	2.22268e-05	1
R74	2767358	Mycoplasmopsis	genus	62594000	2.2224e-05	3
R81	184430	Coprinellus	genus	62583300	2.6006e-05	5
R103	335058	Pelomonas	genus	62572500	3.31508e-05	5
R114	5533	Rhodotorula	genus	62561500	2.92669e-05	6
R105	880756	Fistulifera	genus	62559800	2.53148e-05	4
R72	2024958	Alkalispirochaeta	genus	62555000	2.40216e-05	1
R95	28581	Allomyces	genus	62553700	2.7219e-05	3
R100	293088	Martelella	genus	62551000	2.25825e-05	3
R73	307971	Apostichopus	genus	62545700	2.38903e-05	2
R100	81060	Steccherinum	genus	62545000	2.25803e-05	3
R106	151548	Eumeta	genus	62532200	2.22496e-05	2
R115	326319	Dokdonia	genus	62532000	2.15381e-05	1
R112	7664	Strongylocentrotus	genus	62529400	2.50003e-05	3
R112	10028	Cricetulus	genus	62527000	2.49994e-05	1
R113	469322	Steroidobacter	genus	62521000	2.50202e-05	2
R93	1555240	Caulochytrium	genus	62518000	3.69667e-05	3
R82	2752546	Denitrobaculum	genus	62514000	3.86867e-05	1
R74	2015172	Ooceraea	genus	62505000	2.21924e-05	1
R80	447020	Adlercreutzia	genus	62505000	2.47406e-05	2
R115	1234	Nitrospira	genus	62500500	2.15273e-05	7
R100	497	Psychrobacter	genus	62494000	2.25619e-05	3
R91	2823226	Allosediminivita	genus	62488000	3.54044e-05	1
R109	4235	Lactuca	genus	62475800	3.36671e-05	3
R70	29044	Trichomalopsis	genus	62468000	3.35915e-05	2
R94	89583	Gluconacetobacter	genus	62436000	2.75587e-05	1
R99	2842	Skeletonema	genus	62433200	2.09039e-05	5
R98	358905	Serendipita	genus	62427900	2.83807e-05	3
R114	659693	Oceanibaculum	genus	62424000	2.92026e-05	1
R95	2282523	Methylorubrum	genus	62417000	2.71595e-05	1
R114	1637	Listeria	genus	62406300	2.91943e-05	5
Stnd1_1	53467	Mesocestoides	genus	62399400	0.000248066	5
R84	52225	Mitsuokella	genus	62399000	2.30384e-05	3
R82	6197	Opisthorchis	genus	62398100	3.8615e-05	4
R112	233099	Ectothiorhodosinus	genus	62393000	2.49458e-05	3
R68	3196	Marchantia	genus	62392000	3.36255e-05	3
R97	335058	Pelomonas	genus	62366100	2.52239e-05	3
Stnd2_1	43668	Brachybacterium	genus	62363600	0.000306282	6
R71	1679449	Pseudooceanicola	genus	62359700	2.87173e-05	3
R80	2656786	Venustampulla	genus	62356000	2.46816e-05	1
R92	3689	Populus	genus	62352800	2.46297e-05	3
R73	1911549	Raineyella	genus	62347100	2.38145e-05	5
R113	872	Desulfovibrio	genus	62343600	2.49492e-05	9
R71	7997	Ictalurus	genus	62340000	2.87082e-05	1
Stnd1_1	34891	Neophocaena	genus	62331000	0.000247794	4
R96	1227	Nitrosococcus	genus	62326000	3.05022e-05	1
R105	281472	Jiangella	genus	62322500	2.52188e-05	5
R97	28138	Rikenella	genus	62319000	2.52049e-05	1
Stnd3_1	5052	Aspergillus	genus	62316500	0.0001515	7
R74	626	Xenorhabdus	genus	62311600	2.21237e-05	4
R110	9237	Pygoscelis	genus	62302000	3.07966e-05	1
R93	1663717	Herbinix	genus	62299000	3.68372e-05	4
Stnd1_2	40421	Bondarzewia	genus	62295200	0.000164381	2
R108	50428	Stylophora	genus	62295100	4.18541e-05	2
R94	334767	Ignisphaera	genus	62293300	2.74957e-05	3
R70	292691	Gramella	genus	62291000	3.34963e-05	3
R100	893	Desulfobulbus	genus	62279600	2.24845e-05	5
R80	35829	Acetivibrio	genus	62278100	2.46508e-05	2
R103	2814446	Roseiconus	genus	62277000	3.29943e-05	2
R110	192752	Lithobates	genus	62276000	3.07837e-05	1
R70	381430	Panacagrimonas	genus	62275900	3.34882e-05	3
R93	1918540	Muribaculum	genus	62271500	3.6821e-05	3
R95	570	Klebsiella	genus	62270400	2.70957e-05	6
R112	252306	Robiginitalea	genus	62268000	2.48958e-05	1
R115	57499	Kytococcus	genus	62265000	2.14462e-05	4
R71	332100	Planifilum	genus	62263000	2.86728e-05	2
R81	86795	Marmoricola	genus	62254000	2.58691e-05	3
R111	4895	Schizosaccharomyces	genus	62250800	2.34944e-05	4
Stnd3_2	27621	Molossus	genus	62244000	0.000100307	2
R98	2762562	Flavilitoribacter	genus	62239000	2.82948e-05	3
Stnd3_1	237584	Teratosphaeria	genus	62238000	0.000151309	2
R114	369638	Onychostoma	genus	62237000	2.91151e-05	2
R69	192752	Lithobates	genus	62226900	2.51533e-05	2
R103	2052799	Jimgerdemannia	genus	62222000	3.29651e-05	3
R79	3196	Marchantia	genus	62221200	4.29151e-05	4
R80	695999	Actinophytocola	genus	62217900	2.4627e-05	4
R115	35140	Chrysochromulina	genus	62217700	2.14299e-05	3
R101	36910	Clavispora	genus	62211400	2.97863e-05	3
R111	626	Xenorhabdus	genus	62209100	2.34786e-05	5
R96	2071	Saccharothrix	genus	62205900	3.04435e-05	5
R111	237584	Teratosphaeria	genus	62204000	2.34767e-05	1
R113	53460	Nakamurella	genus	62204000	2.48934e-05	5
R97	154746	Dentipellis	genus	62201100	2.51572e-05	4
R112	1783488	Phytoactinopolyspora	genus	62193000	2.48658e-05	3
R92	4071	Capsicum	genus	62192000	2.45662e-05	1
R91	3932	Eucalyptus	genus	62189800	3.52354e-05	5
R73	1375	Aerococcus	genus	62180000	2.37506e-05	3
R82	198705	Lampropedia	genus	62177000	3.84782e-05	2
R69	2719231	Lacrimispora	genus	62176000	2.51328e-05	2
R98	72035	Lepeophtheirus	genus	62175200	2.82658e-05	3
R72	47789	Tetrabaena	genus	62175000	2.38757e-05	3
R105	45234	Cordyceps	genus	62168000	2.51563e-05	3
R95	89583	Gluconacetobacter	genus	62167000	2.70507e-05	2
R110	2717325	Brevilactibacter	genus	62155000	3.07239e-05	5
R100	58017	Hirondellea	genus	62153000	2.24388e-05	3
R108	55	Polyangium	genus	62146800	4.17545e-05	4
R73	1649482	Pseudopedobacter	genus	62146700	2.37379e-05	2
R94	1541818	Sedimentitalea	genus	62145000	2.74302e-05	2
R103	7718	Ciona	genus	62139400	3.29214e-05	3
R69	42837	Ammonifex	genus	62129600	2.5114e-05	3
R79	5094	Talaromyces	genus	62124800	4.28486e-05	4
R72	2767886	Levilactobacillus	genus	62116000	2.3853e-05	4
R80	134813	Natronorubrum	genus	62113000	2.45855e-05	1
R111	2742598	Limosilactobacillus	genus	62102500	2.34384e-05	4
Stnd3_UPS	33973	Acidobacterium	genus	62096700	0.000158275	9
R93	78910	Syncephalis	genus	62090000	3.67136e-05	2
R99	68288	Cyclobacterium	genus	62085700	2.07875e-05	2
R92	2767879	Companilactobacillus	genus	62080000	2.45219e-05	4
R92	670516	Mycobacteroides	genus	62079600	2.45218e-05	3
R68	2134067	Scyphosphaera	genus	62076400	3.34554e-05	3
R73	1486725	Anaerobacterium	genus	62071000	2.3709e-05	2
R95	355586	Nesidiocoris	genus	62071000	2.7009e-05	2
R92	690896	Lentithecium	genus	62065000	2.4516e-05	3
Stnd3_2	335058	Pelomonas	genus	62051500	9.99965e-05	2
R115	83764	Formivibrio	genus	62044000	2.137e-05	1
R91	208207	Tropilaelaps	genus	62044000	3.51528e-05	2
R69	41687	Scedosporium	genus	62042000	2.50786e-05	3
R83	2831	Pavlova	genus	62042000	2.03434e-05	1
R111	104451	Operophtera	genus	62028000	2.34103e-05	1
R100	1400055	Murinocardiopsis	genus	62011100	2.23876e-05	2
R73	2795778	Caulifigura	genus	62010000	2.36857e-05	2
R83	1540147	Tortispora	genus	62007000	2.0332e-05	2
R72	43676	Promicromonospora	genus	62005700	2.38107e-05	5
R101	1097466	Defluviimonas	genus	62001800	2.9686e-05	5
R100	375288	Parabacteroides	genus	61996200	2.23822e-05	5
R93	131324	Pseudocercospora	genus	61988500	3.66536e-05	9
R79	78924	Dimargaris	genus	61986000	4.27529e-05	2
R74	490567	Arenimonas	genus	61985000	2.20078e-05	3
R83	4828	Absidia	genus	61983300	2.03242e-05	3
Stnd3_1	265542	Minutocellus	genus	61982800	0.000150689	3
R103	71655	Brenneria	genus	61981000	3.28374e-05	5
R74	4895	Schizosaccharomyces	genus	61979000	2.20056e-05	4
R110	6643	Octopus	genus	61976000	3.06354e-05	1
R74	53460	Nakamurella	genus	61973500	2.20037e-05	3
R82	872	Desulfovibrio	genus	61968600	3.83492e-05	6
R69	6944	Ixodes	genus	61968400	2.50489e-05	3
R79	1912771	Halodesulfovibrio	genus	61965400	4.27387e-05	2
R97	33071	Gloeobacter	genus	61959000	2.50592e-05	2
R98	91493	Exserohilum	genus	61957600	2.81669e-05	2
R92	497	Psychrobacter	genus	61956000	2.4473e-05	2
R80	71684	Panaeolus	genus	61949700	2.45208e-05	4
R100	2852	Cylindrotheca	genus	61948700	2.2365e-05	3
R112	22662	Punica	genus	61939400	2.47644e-05	8
R109	13428	Cinnamomum	genus	61935000	3.33757e-05	1
R80	34503	Paragonimus	genus	61917000	2.45079e-05	2
R72	4219	Artemisia	genus	61916400	2.37764e-05	4
R103	28033	Sulfobacillus	genus	61909000	3.27993e-05	2
R84	1350	Enterococcus	genus	61904000	2.28556e-05	3
R95	43220	Capronia	genus	61903900	2.69362e-05	3
R110	568988	Candidatus Regiella	genus	61902000	3.05988e-05	2
R95	243627	Hydrocarboniphaga	genus	61898000	2.69337e-05	3
R95	763439	Caenimonas	genus	61896000	2.69328e-05	1
Stnd2_2	7110	Trichoplusia	genus	61875500	0.000170808	3
R85	33641	Coscinodiscus	genus	61861000	2.75577e-05	2
R100	46205	Pseudobutyrivibrio	genus	61857400	2.23321e-05	6
R71	162291	Planomicrobium	genus	61857000	2.84858e-05	1
R93	6191	Fasciola	genus	61823600	3.65561e-05	5
R67	941338	Bhargavaea	genus	61818200	4.21273e-05	5
R113	1564515	Phaeodactylibacter	genus	61814000	2.47373e-05	2
R99	1276290	Caldibacillus	genus	61811000	2.06956e-05	2
R81	2204160	Methylocucumis	genus	61800000	2.56805e-05	2
R106	490731	Kwoniella	genus	61792000	2.19862e-05	5
R95	308926	Diversispora	genus	61790000	2.68867e-05	7
R108	586	Providencia	genus	61780900	4.15087e-05	3
R114	6643	Octopus	genus	61776600	2.88998e-05	2
R99	5027	Pyrenophora	genus	61776000	2.06838e-05	2
R71	27847	Echinostoma	genus	61768000	2.84448e-05	6
R80	34487	Conidiobolus	genus	61760000	2.44457e-05	3
R82	48705	Orchesella	genus	61759500	3.82198e-05	3
R113	174951	Ramlibacter	genus	61758000	2.47149e-05	4
R97	118	Planctomyces	genus	61752200	2.49756e-05	4
R92	29832	Hanseniaspora	genus	61751500	2.43922e-05	3
R114	109944	Gonapodya	genus	61742800	2.88839e-05	5
R109	1400386	Bythopirellula	genus	61729000	3.32647e-05	2
R84	41874	Bathycoccus	genus	61728000	2.27906e-05	1
R100	5314	Ganoderma	genus	61727600	2.22852e-05	6
R67	37914	Dietzia	genus	61726000	4.20644e-05	3
R94	33042	Coprococcus	genus	61721300	2.72432e-05	4
R108	35711	Leersia	genus	61719100	4.14671e-05	5
R94	40996	Elsinoe	genus	61709000	2.72378e-05	2
R115	127548	Calcidiscus	genus	61700800	2.12518e-05	3
R70	1367968	Sinosporangium	genus	61690000	3.31731e-05	1
R97	216851	Faecalibacterium	genus	61685400	2.49486e-05	5
R115	5683	Leptomonas	genus	61677200	2.12437e-05	2
R67	1854	Frankia	genus	61659400	4.20191e-05	8
R81	449102	Pristimantis	genus	61655000	2.56202e-05	1
R111	15367	Brachypodium	genus	61651500	2.32682e-05	5
R115	146	Spirochaeta	genus	61645000	2.12326e-05	2
R79	332162	Candidatus Solibacter	genus	61644700	4.25175e-05	3
R84	47424	Armillaria	genus	61635000	2.27563e-05	7
R92	65007	Planoprotostelium	genus	61635000	2.43462e-05	2
R84	135447	Ploceus	genus	61631000	2.27548e-05	2
R99	33196	Botrytis	genus	61628000	2.06343e-05	3
R92	82105	Cladophialophora	genus	61609900	2.43363e-05	5
R105	3689	Populus	genus	61598200	2.49257e-05	3
R71	6247	Strongyloides	genus	61598000	2.83666e-05	3
R103	295418	Rubellimicrobium	genus	61597300	3.26342e-05	3
R101	1578	Lactobacillus	genus	61585520	2.94867e-05	7
R74	2842	Skeletonema	genus	61584000	2.18654e-05	4
R97	2805645	Pedococcus	genus	61581300	2.49065e-05	2
R79	1397106	Fodinibius	genus	61581000	4.24735e-05	2
R74	1744881	Sulfuricaulis	genus	61569000	2.18601e-05	3
R72	210452	Grammatophora	genus	61568100	2.36426e-05	3
Stnd3_UPS	1017280	Pseudoflavonifractor	genus	61568100	0.000156928	11
R114	2709685	Parasphingorhabdus	genus	61565000	2.88008e-05	3
R80	9822	Sus	genus	61564000	2.43681e-05	2
R109	9639	Ursus	genus	61563200	3.31753e-05	3
R73	7829	Scyliorhinus	genus	61553000	2.35111e-05	3
R81	9599	Pongo	genus	61549000	2.55762e-05	4
R113	541	Zymomonas	genus	61543000	2.46288e-05	4
R74	2789775	Actinomarinicola	genus	61543000	2.18508e-05	1
R80	354354	Niastella	genus	61542400	2.43596e-05	5
R81	321315	Sphaerisporangium	genus	61519000	2.55637e-05	2
R97	34487	Conidiobolus	genus	61517000	2.48805e-05	3
R82	1068	Rhodomicrobium	genus	61515000	3.80685e-05	2
R111	55	Polyangium	genus	61514900	2.32166e-05	4
R97	2100760	Saccharolobus	genus	61511200	2.48781e-05	3
R83	38452	Rutstroemia	genus	61507000	2.0168e-05	2
Stnd2_2	1379908	Rufibacter	genus	61499700	0.000169771	3
R105	191767	Plesiocystis	genus	61498800	2.48855e-05	2
R115	432408	Danionella	genus	61489000	2.11789e-05	4
R98	184430	Coprinellus	genus	61486900	2.79529e-05	3
R93	283	Comamonas	genus	61484900	3.63559e-05	7
R93	2793122	Vallicoccus	genus	61484000	3.63553e-05	3
R112	31988	Aminobacter	genus	61483700	2.45823e-05	3
R112	5598	Alternaria	genus	61482000	2.45816e-05	2
R114	2793122	Vallicoccus	genus	61479600	2.87608e-05	4
R79	340070	Criblamydia	genus	61476000	4.24011e-05	2
R97	33789	Channa	genus	61474000	2.48631e-05	3
Stnd2_2	50451	Arabis	genus	61473800	0.000169699	5
R74	56688	Halorubrum	genus	61473000	2.1826e-05	3
R106	4638	Ensete	genus	61471800	2.18723e-05	7
R73	255204	Pseudoclavibacter	genus	61464600	2.34774e-05	6
R111	134813	Natronorubrum	genus	61463000	2.3197e-05	2
R103	2678529	Kineobactrum	genus	61462000	3.25625e-05	1
R71	44744	Haematococcus	genus	61451500	2.82991e-05	5
R74	5277	Leucosporidium	genus	61444100	2.18157e-05	3
R82	46255	Weissella	genus	61443100	3.8024e-05	3
Stnd1_1	77674	Paracraurococcus	genus	61434000	0.000244228	5
R113	186188	Xylanimonas	genus	61429000	2.45832e-05	1
Stnd1_2	106633	Thioalkalivibrio	genus	61428000	0.000162092	2
R79	68	Lysobacter	genus	61424800	4.23658e-05	9
R115	150203	Blastomonas	genus	61413000	2.11527e-05	2
R95	73029	Dechloromonas	genus	61413000	2.67226e-05	5
R100	1234	Nitrospira	genus	61406000	2.21691e-05	5
R85	360528	Pelagibaca	genus	61401000	2.73528e-05	1
R111	35140	Chrysochromulina	genus	61395600	2.31716e-05	4
R98	810	Chlamydia	genus	61393000	2.79102e-05	3
Stnd2_2	5052	Aspergillus	genus	61389600	0.000169467	7
R83	41247	Mycena	genus	61383000	2.01273e-05	3
Stnd1_UPS	2071	Saccharothrix	genus	61380200	0.00024569	5
R69	43676	Promicromonospora	genus	61379100	2.48107e-05	2
R98	2795426	Novipirellula	genus	61378000	2.79034e-05	2
R107	9984	Oryctolagus	genus	61372000	5.1697e-05	1
R111	7664	Strongylocentrotus	genus	61367700	2.31611e-05	4
R80	5600	Phialophora	genus	61366000	2.42898e-05	2
R70	324777	Marssonina	genus	61364700	3.29982e-05	4
R68	604195	Cyberlindnera	genus	61359800	3.30692e-05	2
R95	432408	Danionella	genus	61357100	2.66983e-05	4
R105	7393	Glossina	genus	61350600	2.48255e-05	8
R103	402649	Actinomycetospora	genus	61349900	3.25031e-05	3
R105	204474	Dichotomicrobium	genus	61337000	2.482e-05	3
R103	1295327	Croceicoccus	genus	61330200	3.24926e-05	3
R110	42163	Podarcis	genus	61327700	3.0315e-05	2
R94	9903	Bos	genus	61321300	2.70666e-05	5
R105	690884	Lophiotrema	genus	61317010	2.48119e-05	4
R114	599652	Tropicimonas	genus	61313600	2.86832e-05	3
R103	45148	Lophiostoma	genus	61312300	3.24832e-05	3
R73	31242	Globodera	genus	61310000	2.34183e-05	2
R110	7028	Acyrthosiphon	genus	61309000	3.03057e-05	2
R82	86671	Roseospira	genus	61307000	3.79398e-05	2
R81	237179	Sphaerulina	genus	61301000	2.54731e-05	3
R85	183716	Liparis	genus	61289300	2.73031e-05	5
R74	893	Desulfobulbus	genus	61276700	2.17563e-05	3
R105	78910	Syncephalis	genus	61270000	2.47929e-05	2
Stnd1_1	29169	Ancylostoma	genus	61268800	0.000243572	4
R95	244127	Anaerotruncus	genus	61263100	2.66574e-05	6
R107	38816	Gephyrocapsa	genus	61261000	5.16035e-05	2
R98	47789	Tetrabaena	genus	61258000	2.78488e-05	3
R114	72763	Tessaracoccus	genus	61249000	2.86529e-05	4
R96	1730	Eubacterium	genus	61243800	2.99726e-05	9
R100	292691	Gramella	genus	61238000	2.21085e-05	1
R74	83654	Leclercia	genus	61237600	2.17424e-05	4
R114	127548	Calcidiscus	genus	61236000	2.86469e-05	2
R70	2795979	Posidoniimonas	genus	61236000	3.2929e-05	2
R103	12956	Atta	genus	61235200	3.24423e-05	2
R73	1918540	Muribaculum	genus	61214000	2.33816e-05	2
R82	1857014	Tamilnaduibacter	genus	61214000	3.78822e-05	2
R101	1357	Lactococcus	genus	61209000	2.93064e-05	3
R69	599652	Tropicimonas	genus	61204000	2.47399e-05	2
R95	2093	Mycoplasma	genus	61200400	2.66301e-05	4
R100	51027	Enterobius	genus	61200000	2.20947e-05	1
R101	1649453	Gimesia	genus	61192000	2.92982e-05	6
R82	490567	Arenimonas	genus	61192000	3.78686e-05	2
R95	52903	Scophthalmus	genus	61190200	2.66257e-05	2
Stnd2_2	202746	Sulfurimonas	genus	61184900	0.000168902	3
R70	511678	Aliivibrio	genus	61181000	3.28994e-05	2
R81	42255	Rubrobacter	genus	61171800	2.54194e-05	2
R83	135575	Idiomarina	genus	61169900	2.00575e-05	5
R113	29044	Trichomalopsis	genus	61168000	2.44788e-05	2
R91	2676048	Schaedlerella	genus	61166400	3.46556e-05	7
R71	5024	Venturia	genus	61164000	2.81667e-05	1
R69	171163	Halosimplex	genus	61158000	2.47213e-05	1
R81	66831	Facklamia	genus	61157000	2.54133e-05	1
R97	42837	Ammonifex	genus	61147100	2.47309e-05	4
Stnd1_2	1434011	Komagataeibacter	genus	61147000	0.000161351	1
R103	231454	Dyella	genus	61146600	3.23954e-05	5
R108	2795778	Caulifigura	genus	61139000	4.10774e-05	1
R83	31983	Helcococcus	genus	61134000	2.00457e-05	1
R103	2053	Gordonia	genus	61131600	3.23874e-05	7
R68	232115	Mesonia	genus	61128000	3.29442e-05	1
R105	872	Desulfovibrio	genus	61127100	2.47351e-05	9
R68	670516	Mycobacteroides	genus	61124300	3.29422e-05	8
R109	53467	Mesocestoides	genus	61118000	3.29354e-05	5
R98	76890	Asticcacaulis	genus	61117500	2.7785e-05	5
R81	992	Flexibacter	genus	61117000	2.53967e-05	2
R91	76833	Actinobaculum	genus	61112000	3.46247e-05	2
R70	80835	Portunus	genus	61109000	3.28607e-05	4
R115	447237	Frondihabitans	genus	61106000	2.1047e-05	5
R69	747294	Pseudorhodoferax	genus	61104500	2.46997e-05	6
R72	6232	Panagrellus	genus	61100700	2.34631e-05	4
R70	1434021	Motilibacter	genus	61089000	3.28499e-05	1
R74	2812025	Syntrophotalea	genus	61082000	2.16871e-05	2
R74	6944	Ixodes	genus	61079000	2.16861e-05	6
Stnd1_2	580596	Butyricicoccus	genus	61073900	0.000161158	6
R100	47670	Lautropia	genus	61071000	2.20482e-05	1
R73	274591	Hoeflea	genus	61060900	2.33232e-05	5
R106	76890	Asticcacaulis	genus	61053100	2.17233e-05	6
R84	9030	Gallus	genus	61053000	2.25414e-05	3
R108	9992	Marmota	genus	61049000	4.10169e-05	4
Stnd2_2	263377	Salipiger	genus	61047000	0.000168521	3
R98	642	Aeromonas	genus	61043000	2.77511e-05	2
R94	2795779	Rosistilla	genus	61035000	2.69403e-05	1
R105	2052799	Jimgerdemannia	genus	61032000	2.46966e-05	2
R113	42837	Ammonifex	genus	61025000	2.44215e-05	3
R95	105	Runella	genus	61025000	2.65538e-05	2
R83	29404	Microlunatus	genus	61022000	2.0009e-05	2
Stnd3_2	1707	Cellulomonas	genus	61013400	9.83236e-05	5
R109	361177	Altererythrobacter	genus	61011800	3.28782e-05	4
R72	9406	Rousettus	genus	61010900	2.34287e-05	3
R85	7393	Glossina	genus	61008500	2.7178e-05	7
R93	13134	Magnetospirillum	genus	61004400	3.60717e-05	5
R94	85043	Williamsia	genus	61003000	2.69261e-05	1
R91	96492	Frigoribacterium	genus	61000000	3.45613e-05	1
R113	773	Bartonella	genus	60994700	2.44094e-05	3
R100	1775688	Jiella	genus	60993000	2.202e-05	3
R106	1000999	Acidipila	genus	60988400	2.17003e-05	3
R99	100601	Trichobilharzia	genus	60982000	2.0418e-05	3
R107	124426	Ustilaginoidea	genus	60980000	5.13668e-05	3
R79	1434011	Komagataeibacter	genus	60972000	4.20535e-05	1
R68	22662	Punica	genus	60967500	3.28577e-05	8
R91	8004	Electrophorus	genus	60959800	3.45385e-05	2
R113	76890	Asticcacaulis	genus	60955200	2.43936e-05	6
R103	1234	Nitrospira	genus	60953700	3.22932e-05	6
R80	1851468	Vanrija	genus	60947000	2.41239e-05	1
Stnd2_2	1301	Streptococcus	genus	60942100	0.000168232	4
R108	1654	Actinomyces	genus	60941700	4.09448e-05	9
R91	46580	Spirometra	genus	60938000	3.45262e-05	4
R107	5533	Rhodotorula	genus	60936100	5.13298e-05	5
R96	68489	Hippolais	genus	60935000	2.98215e-05	3
R114	33096	Gonium	genus	60923200	2.85005e-05	5
R80	2793122	Vallicoccus	genus	60922000	2.4114e-05	5
R98	1911577	Oryzomicrobium	genus	60922000	2.76961e-05	3
R109	660628	Insolitispirillum	genus	60915500	3.28263e-05	2
Stnd3_1	1861863	Sinimarinibacterium	genus	60909000	0.000148078	4
R99	28263	Arcanobacterium	genus	60908000	2.03932e-05	3
R69	46255	Weissella	genus	60899200	2.46167e-05	4
R80	72702	Pomacea	genus	60898600	2.41048e-05	3
R99	1234	Nitrospira	genus	60896300	2.03893e-05	7
R85	27257	Zostera	genus	60890000	2.71252e-05	2
R83	267408	Arsenicicoccus	genus	60889000	1.99654e-05	6
R105	73029	Dechloromonas	genus	60885000	2.46371e-05	4
R73	13685	Solenopsis	genus	60881000	2.32545e-05	1
R72	541	Zymomonas	genus	60869000	2.33742e-05	3
R74	2498709	Candidatus Cryosericum	genus	60863000	2.16094e-05	2
R98	2071	Saccharothrix	genus	60862900	2.76692e-05	8
Stnd3_2	5314	Ganoderma	genus	60860300	9.80769e-05	3
R105	47144	Tetraodon	genus	60860200	2.46271e-05	6
R74	2016	Streptoalloteichus	genus	60860000	2.16083e-05	1
R71	58017	Hirondellea	genus	60853000	2.80235e-05	2
R68	3701	Arabidopsis	genus	60850200	3.27945e-05	4
R72	326431	Kryptolebias	genus	60848600	2.33663e-05	5
Stnd3_UPS	3087	Scenedesmus	genus	60848000	0.000155092	4
R71	106591	Ensifer	genus	60844000	2.80193e-05	3
R105	50582	Ephemera	genus	60832000	2.46157e-05	3
R72	1955773	Emergomyces	genus	60827000	2.3358e-05	1
R73	4575	Zea	genus	60826800	2.32337e-05	6
R83	1279	Staphylococcus	genus	60823300	1.99438e-05	3
Stnd2_2	38501	Blastococcus	genus	60822700	0.000167902	8
R68	32207	Rothia	genus	60820300	3.27784e-05	5
R68	163515	Leptocylindrus	genus	60819000	3.27777e-05	1
R80	1074468	Candidimonas	genus	60813000	2.40709e-05	2
R81	885864	Jeongeupia	genus	60812000	2.52699e-05	3
R94	33639	Asterionellopsis	genus	60809600	2.68408e-05	3
R69	292632	Subdoligranulum	genus	60806400	2.45792e-05	4
R105	33969	Melissococcus	genus	60804000	2.46043e-05	1
R112	47144	Tetraodon	genus	60803200	2.43102e-05	4
R100	27320	Metschnikowia	genus	60800300	2.19504e-05	5
R74	2852	Cylindrotheca	genus	60800000	2.1587e-05	2
R97	690086	Salinarimonas	genus	60800000	2.45905e-05	1
R100	334767	Ignisphaera	genus	60794000	2.19482e-05	3
R91	215249	Acaromyces	genus	60782500	3.44381e-05	5
R96	5240	Tulasnella	genus	60782100	2.97467e-05	5
R84	35143	Prymnesium	genus	60780700	2.24409e-05	6
R106	2661936	Ferruginivarius	genus	60777000	2.16251e-05	2
R92	9599	Pongo	genus	60776000	2.40069e-05	3
R114	22	Shewanella	genus	60774100	2.84308e-05	7
R93	242060	Cystoisospora	genus	60773900	3.59354e-05	4
R93	3071	Chlorella	genus	60766000	3.59308e-05	1
R71	3071	Chlorella	genus	60762000	2.79816e-05	1
R93	292636	Thermoflavimicrobium	genus	60756000	3.59249e-05	2
R113	44744	Haematococcus	genus	60746000	2.43099e-05	4
R82	2750657	Pontiella	genus	60738000	3.75876e-05	1
R91	102786	Mikania	genus	60733000	3.441e-05	2
R111	23012	Kalanchoe	genus	60729000	2.292e-05	2
R115	400634	Lysinibacillus	genus	60725500	2.09159e-05	3
R109	399320	Sphaerochaeta	genus	60724000	3.27231e-05	1
R84	2842	Skeletonema	genus	60718000	2.24177e-05	5
R114	58113	Glycomyces	genus	60717700	2.84044e-05	5
R69	7956	Carassius	genus	60716400	2.45428e-05	5
R83	442527	Scopulibacillus	genus	60712000	1.99073e-05	2
R92	39845	Actinokineospora	genus	60699300	2.39766e-05	3
R114	70451	Diacronema	genus	60697500	2.83949e-05	2
R92	44013	Polynucleobacter	genus	60694000	2.39745e-05	3
R91	113	Gemmata	genus	60692000	3.43868e-05	5
R84	126956	Strigamia	genus	60688700	2.24069e-05	3
R80	1569	Sporosarcina	genus	60687500	2.40212e-05	3
Stnd2_UPS	79328	Chitinophaga	genus	60681000	0.000230672	9
R100	68288	Cyclobacterium	genus	60678400	2.19064e-05	3
R80	164450	Vulcanisaeta	genus	60671000	2.40147e-05	1
R101	469322	Steroidobacter	genus	60667000	2.90469e-05	2
R95	46205	Pseudobutyrivibrio	genus	60661900	2.63958e-05	6
R72	32199	Buchnera	genus	60661000	2.32943e-05	2
R106	65496	Actinoalloteichus	genus	60658700	2.1583e-05	3
Stnd3_1	274591	Hoeflea	genus	60657000	0.000147465	3
R85	441	Gluconobacter	genus	60655300	2.70206e-05	6
R85	1060	Rhodobacter	genus	60650000	2.70183e-05	3
R74	47144	Tetraodon	genus	60647700	2.15329e-05	3
R97	2005	Microbispora	genus	60643800	2.45273e-05	3
R105	59753	Alcanivorax	genus	60642800	2.45391e-05	5
R115	659693	Oceanibaculum	genus	60642000	2.08871e-05	1
R73	453229	Desulfarculus	genus	60642000	2.31632e-05	1
R112	3196	Marchantia	genus	60622100	2.42378e-05	2
R71	9030	Gallus	genus	60615000	2.79139e-05	4
R84	324777	Marssonina	genus	60613000	2.2379e-05	3
R101	2282741	Desulfofundulus	genus	60608000	2.90186e-05	2
R98	122277	Pectobacterium	genus	60606000	2.75524e-05	1
R98	52972	Polaromonas	genus	60603100	2.75511e-05	4
R69	153232	Oceanicaulis	genus	60600100	2.44958e-05	4
R101	1004303	Ferruginibacter	genus	60598000	2.90138e-05	2
R81	34507	Steinernema	genus	60592100	2.51785e-05	3
R85	16	Methylophilus	genus	60583100	2.69885e-05	3
R67	324777	Marssonina	genus	60575600	4.12805e-05	3
R95	53335	Pantoea	genus	60572800	2.6357e-05	5
R100	6944	Ixodes	genus	60567300	2.18663e-05	5
R91	1243	Leuconostoc	genus	60566900	3.43159e-05	4
R68	1047167	Zymoseptoria	genus	60556800	3.26364e-05	6
R105	893	Desulfobulbus	genus	60551300	2.45021e-05	4
R91	49237	Chaetoceros	genus	60550000	3.43063e-05	3
R84	31980	Acetitomaculum	genus	60548400	2.23551e-05	4
R83	37098	Isochrysis	genus	60538700	1.98505e-05	4
R91	40466	Sparassis	genus	60532000	3.42961e-05	1
R101	191303	Turicibacter	genus	60529000	2.89808e-05	2
Stnd3_2	195966	Crustomastix	genus	60528500	9.75422e-05	6
R74	326319	Dokdonia	genus	60524800	2.14893e-05	2
R115	334767	Ignisphaera	genus	60518900	2.08447e-05	3
R85	158455	Betta	genus	60518100	2.69595e-05	4
R107	29907	Sporothrix	genus	60515000	5.09751e-05	3
R91	338558	Machaerirhynchus	genus	60485000	3.42695e-05	1
R115	258514	Acetanaerobacterium	genus	60484000	2.08327e-05	2
R91	3071	Chlorella	genus	60479800	3.42665e-05	2
R109	29888	Calocera	genus	60473100	3.25879e-05	3
R105	7737	Branchiostoma	genus	60471800	2.44699e-05	3
R68	336803	Thorsellia	genus	60466000	3.25875e-05	3
Stnd3_2	33042	Coprococcus	genus	60466000	9.74414e-05	8
Stnd1_2	838	Prevotella	genus	60464500	0.00015955	10
R111	3764	Rosa	genus	60462000	2.28192e-05	2
R69	65412	Phaeoacremonium	genus	60460000	2.44391e-05	3
R105	324777	Marssonina	genus	60459100	2.44648e-05	2
R83	299261	Tateyamaria	genus	60455000	1.98231e-05	2
R70	6209	Echinococcus	genus	60451000	3.25069e-05	1
R69	50582	Ephemera	genus	60450400	2.44353e-05	4
R113	1030	Thiothrix	genus	60449400	2.41912e-05	8
R82	49251	Eucampia	genus	60449000	3.74088e-05	2
R98	4071	Capsicum	genus	60443000	2.74783e-05	2
R74	42255	Rubrobacter	genus	60439000	2.14588e-05	3
R81	4888	Smittium	genus	60434400	2.5113e-05	2
R108	841	Roseburia	genus	60431600	4.06021e-05	5
R106	39948	Dialister	genus	60428000	2.15009e-05	1
R95	425	Methylosinus	genus	60418300	2.62898e-05	4
R73	2831	Pavlova	genus	60415000	2.30765e-05	1
R101	252306	Robiginitalea	genus	60412000	2.89248e-05	1
R83	1738655	Woeseia	genus	60394000	1.98031e-05	3
R84	2134067	Scyphosphaera	genus	60388900	2.22962e-05	3
R96	33096	Gonium	genus	60385600	2.95526e-05	4
R97	84111	Eggerthella	genus	60383100	2.44219e-05	3
R95	58670	Hypsibius	genus	60379000	2.62727e-05	4
R100	147496	Bimuria	genus	60368600	2.17946e-05	6
R113	2795779	Rosistilla	genus	60367300	2.41583e-05	2
R103	4219	Artemisia	genus	60361900	3.19796e-05	4
R111	4418	Nymphaea	genus	60361700	2.27814e-05	2
R113	3689	Populus	genus	60361000	2.41558e-05	3
R72	1007	Saprospira	genus	60361000	2.31791e-05	2
R83	2357	Desulfomonile	genus	60357000	1.97909e-05	4
R97	2800	Rhodella	genus	60357000	2.44113e-05	2
R72	70994	Lewinella	genus	60349000	2.31745e-05	2
R95	1508657	Ruminiclostridium	genus	60344000	2.62575e-05	3
R73	75309	Rhodanobacter	genus	60342200	2.30486e-05	6
R68	8850	Anseranas	genus	60334000	3.25163e-05	1
R99	366614	Haematobacter	genus	60329800	2.01996e-05	3
R108	28100	Phyllobacterium	genus	60329200	4.05333e-05	6
R70	6944	Ixodes	genus	60328900	3.24412e-05	5
R84	117156	Actinopolymorpha	genus	60323000	2.22719e-05	3
R92	1743	Propionibacterium	genus	60318000	2.38259e-05	3
R114	7028	Acyrthosiphon	genus	60312300	2.82147e-05	4
R80	5579	Aureobasidium	genus	60308500	2.38712e-05	2
R110	1379908	Rufibacter	genus	60307270	2.98106e-05	5
R70	36922	Diaporthe	genus	60303000	3.24273e-05	3
Stnd1_2	773	Bartonella	genus	60301400	0.00015912	4
R69	139699	Cuerna	genus	60294000	2.4372e-05	3
R113	332162	Candidatus Solibacter	genus	60291800	2.41281e-05	5
R107	3754	Prunus	genus	60290900	5.07863e-05	3
R100	29012	Araneus	genus	60290600	2.17664e-05	4
R85	215251	Meira	genus	60289900	2.68578e-05	2
R85	4863	Coemansia	genus	60283000	2.68548e-05	1
R68	237179	Sphaerulina	genus	60268000	3.24807e-05	4
R114	3883	Phaseolus	genus	60266000	2.81931e-05	2
R92	161620	Dichanthelium	genus	60265000	2.3805e-05	2
R71	27834	Nippostrongylus	genus	60251800	2.77466e-05	2
R82	6548	Mytilus	genus	60251500	3.72866e-05	6
R109	1918385	Acutalibacter	genus	60238000	3.24612e-05	2
R97	2767892	Secundilactobacillus	genus	60235000	2.4362e-05	4
R105	482	Neisseria	genus	60226700	2.43707e-05	3
Stnd1_UPS	74855	Terfezia	genus	60224000	0.000241062	2
R95	1649295	Franconibacter	genus	60219000	2.62031e-05	1
R72	2747	Carnobacterium	genus	60217000	2.31238e-05	2
R95	156885	Thioflavicoccus	genus	60200000	2.61948e-05	1
R94	38832	Micromonas	genus	60197000	2.65704e-05	5
R98	5455	Colletotrichum	genus	60196700	2.73663e-05	5
R70	9789	Equus	genus	60194500	3.23689e-05	4
R94	52972	Polaromonas	genus	60191700	2.6568e-05	5
R109	93217	Pandoraea	genus	60186600	3.24335e-05	3
R68	447237	Frondihabitans	genus	60177800	3.24321e-05	5
R74	106633	Thioalkalivibrio	genus	60174000	2.13648e-05	5
R95	359407	Methylotenera	genus	60172100	2.61827e-05	4
R67	13685	Solenopsis	genus	60163000	4.09993e-05	1
R73	46205	Pseudobutyrivibrio	genus	60157000	2.29779e-05	3
R69	156973	Dysgonomonas	genus	60153000	2.4315e-05	2
R68	3749	Malus	genus	60149000	3.24166e-05	1
R80	62624	Varroa	genus	60146600	2.38071e-05	3
R106	215249	Acaromyces	genus	60144000	2.13998e-05	3
R113	8634	Micrurus	genus	60142000	2.40682e-05	3
R103	150372	Escovopsis	genus	60141000	3.18626e-05	1
R69	49248	Ditylum	genus	60138400	2.43091e-05	3
R92	1279388	Kandleria	genus	60138000	2.37548e-05	1
R99	37031	Suricata	genus	60135000	2.01344e-05	2
R93	1543705	Nitrospirillum	genus	60132000	3.55559e-05	1
R112	82105	Cladophialophora	genus	60127000	2.40398e-05	2
R70	65496	Actinoalloteichus	genus	60126000	3.23321e-05	1
R79	35711	Leersia	genus	60123300	4.14681e-05	2
R111	156973	Dysgonomonas	genus	60118000	2.26894e-05	2
R74	66831	Facklamia	genus	60111600	2.13426e-05	2
Stnd1_2	263377	Salipiger	genus	60109400	0.000158613	3
Stnd3_UPS	528	Ochrobactrum	genus	60100000	0.000153186	1
R100	29888	Calocera	genus	60099000	2.16973e-05	2
R72	2433	Roseobacter	genus	60095500	2.30771e-05	4
R100	690896	Lentithecium	genus	60092300	2.16948e-05	5
R79	156132	Prasinoderma	genus	60089000	4.14445e-05	1
R94	2766927	Persicimonas	genus	60083000	2.65201e-05	2
R114	191767	Plesiocystis	genus	60077000	2.81047e-05	5
R101	2789775	Actinomarinicola	genus	60073000	2.87625e-05	1
R80	332102	Fluviicola	genus	60071400	2.37774e-05	3
R83	40436	Daedalea	genus	60068000	1.96962e-05	1
R110	1573806	Mariniphaga	genus	60064000	2.96903e-05	3
R80	5159	Ophiostoma	genus	60062000	2.37736e-05	2
R84	1279	Staphylococcus	genus	60059900	2.21748e-05	3
R109	104397	Epicoccum	genus	60051000	3.23604e-05	4
Stnd3_2	6191	Fasciola	genus	60045700	9.67641e-05	3
R74	2019	Thermomonospora	genus	60038000	2.13165e-05	6
Stnd3_1	6191	Fasciola	genus	60037100	0.000145958	3
Stnd2_2	2039220	Croceivirga	genus	60025000	0.0001657	2
R103	243627	Hydrocarboniphaga	genus	60020900	3.1799e-05	4
R72	29404	Microlunatus	genus	60020300	2.30483e-05	4
Stnd3_UPS	2039220	Croceivirga	genus	60012000	0.000152961	2
R91	919	Thiobacillus	genus	60001400	3.39955e-05	4
R98	5782	Dictyostelium	genus	59999000	2.72765e-05	5
R85	173246	Echeneis	genus	59987000	2.67229e-05	2
R73	5352	Lentinula	genus	59986000	2.29126e-05	3
R113	2791118	Oecophyllibacter	genus	59985000	2.40054e-05	1
R94	9789	Equus	genus	59983300	2.64761e-05	3
R91	2013	Nocardiopsis	genus	59979200	3.39829e-05	5
R91	7393	Glossina	genus	59973600	3.39797e-05	4
R80	1747770	Egibacter	genus	59964000	2.37348e-05	2
R85	36739	Dermabacter	genus	59959000	2.67104e-05	2
R70	63084	Tamarix	genus	59951000	3.2238e-05	1
R85	114889	Rhabditophanes	genus	59944000	2.67038e-05	3
R81	28196	Arcobacter	genus	59942300	2.49085e-05	4
R98	63298	Pseudozyma	genus	59942000	2.72506e-05	2
R99	1569	Sporosarcina	genus	59925000	2.00641e-05	2
R108	71684	Panaeolus	genus	59924700	4.02615e-05	5
R85	34433	Leucoagaricus	genus	59921600	2.66938e-05	2
R95	1379908	Rufibacter	genus	59920800	2.60733e-05	4
Stnd3_2	673534	Plantactinospora	genus	59920400	9.65622e-05	4
R113	34881	Enhydra	genus	59920000	2.39793e-05	2
R106	75309	Rhodanobacter	genus	59919000	2.13198e-05	5
R70	2040	Aeromicrobium	genus	59913400	3.22178e-05	4
R74	2132	Spiroplasma	genus	59909000	2.12707e-05	4
R98	1055688	Sandaracinus	genus	59909000	2.72356e-05	2
R107	35711	Leersia	genus	59897400	5.04548e-05	4
R93	459786	Oscillibacter	genus	59891300	3.54136e-05	9
R100	890	Desulfuromonas	genus	59878600	2.16177e-05	2
R114	768650	Thermosporothrix	genus	59873000	2.80092e-05	2
R99	5600	Phialophora	genus	59866000	2.00443e-05	2
R67	12989	Carpinus	genus	59859900	4.07927e-05	3
R103	129577	Oceanimonas	genus	59856000	3.17116e-05	1
R91	5280	Tilletiaria	genus	59853000	3.39114e-05	3
R68	3898	Trifolium	genus	59850800	3.22559e-05	8
R67	215249	Acaromyces	genus	59845000	4.07826e-05	6
R97	906	Megasphaera	genus	59843000	2.42034e-05	3
R93	604375	Harpegnathos	genus	59842500	3.53847e-05	3
R79	161492	Anaeromyxobacter	genus	59839200	4.12722e-05	6
R84	147496	Bimuria	genus	59839000	2.20932e-05	5
R106	28033	Sulfobacillus	genus	59829000	2.12878e-05	2
R100	1649474	Nibribacter	genus	59815000	2.15947e-05	2
R71	156885	Thioflavicoccus	genus	59804000	2.75404e-05	1
R81	165697	Sphingopyxis	genus	59800500	2.48496e-05	4
R98	184431	Coprinopsis	genus	59798000	2.71851e-05	2
R101	1486725	Anaerobacterium	genus	59794000	2.86289e-05	1
R100	5782	Dictyostelium	genus	59793000	2.15868e-05	4
R67	28253	Marinomonas	genus	59784800	4.07416e-05	6
R113	314122	Dactylellina	genus	59783000	2.39245e-05	2
R92	285107	Thioclava	genus	59779400	2.36132e-05	3
R67	1148163	Paralcaligenes	genus	59774000	4.07342e-05	4
R79	690896	Lentithecium	genus	59774000	4.12272e-05	2
R101	3817	Arachis	genus	59769100	2.8617e-05	3
R94	8004	Electrophorus	genus	59768000	2.6381e-05	2
R100	1911577	Oryzomicrobium	genus	59767000	2.15774e-05	2
R100	252306	Robiginitalea	genus	59761200	2.15753e-05	2
R97	38396	Orthonyx	genus	59759000	2.41695e-05	2
R101	2670333	Lottiidibacillus	genus	59758000	2.86117e-05	1
R67	229219	Blastomyces	genus	59750000	4.07179e-05	3
R83	114627	Alkaliphilus	genus	59750000	1.95919e-05	1
R111	5240	Tulasnella	genus	59749600	2.25504e-05	6
R106	31988	Aminobacter	genus	59748000	2.12589e-05	1
R111	40996	Elsinoe	genus	59739900	2.25467e-05	3
R71	45059	Frankliniella	genus	59728400	2.75056e-05	4
Stnd3_2	31242	Globodera	genus	59728000	9.62522e-05	4
R81	109632	Galerina	genus	59722400	2.48172e-05	4
R111	713	Actinobacillus	genus	59719300	2.25389e-05	3
R111	1921784	Kiritimatiella	genus	59718000	2.25384e-05	1
R110	358905	Serendipita	genus	59715000	2.95178e-05	3
R80	5027	Pyrenophora	genus	59713000	2.36355e-05	3
R91	2100760	Saccharolobus	genus	59709600	3.38302e-05	3
R94	5277	Leucosporidium	genus	59709600	2.63553e-05	6
R96	1860	Geodermatophilus	genus	59701200	2.92177e-05	6
R67	880756	Fistulifera	genus	59700000	4.06838e-05	3
R80	80835	Portunus	genus	59695400	2.36285e-05	5
R70	9257	Ornithorhynchus	genus	59684000	3.20944e-05	1
Stnd3_2	323620	Shinella	genus	59682700	9.61792e-05	4
R74	7208	Loa	genus	59679000	2.1189e-05	1
R105	91732	Paramormyrops	genus	59677100	2.41483e-05	2
R111	51194	Desulfofustis	genus	59675000	2.25222e-05	3
R69	466152	Singulisphaera	genus	59659000	2.41154e-05	4
R71	265487	Blastopirellula	genus	59657000	2.74727e-05	2
R91	2678529	Kineobactrum	genus	59640000	3.37907e-05	1
R91	4919	Pichia	genus	59639200	3.37903e-05	4
R74	444052	Tanticharoenia	genus	59638500	2.11746e-05	3
R70	2134067	Scyphosphaera	genus	59630500	3.20657e-05	4
R115	810	Chlamydia	genus	59613000	2.05327e-05	1
R71	866673	Marinifilum	genus	59613000	2.74524e-05	1
R73	38832	Micromonas	genus	59610700	2.27692e-05	6
R92	35721	Parasitella	genus	59609000	2.35459e-05	1
R111	236052	Propionicimonas	genus	59605000	2.24958e-05	3
R103	556257	Pseudolabrys	genus	59598300	3.15751e-05	6
R113	2071	Saccharothrix	genus	59592700	2.38484e-05	7
R80	7829	Scyliorhinus	genus	59591000	2.35872e-05	2
R91	359407	Methylotenera	genus	59585400	3.37598e-05	4
R114	673534	Plantactinospora	genus	59580800	2.78725e-05	5
R91	367298	Phycicoccus	genus	59568800	3.37504e-05	3
R95	1033	Afipia	genus	59553800	2.59136e-05	4
R98	47670	Lautropia	genus	59549600	2.70722e-05	3
R74	1434011	Komagataeibacter	genus	59548000	2.11425e-05	3
R106	1433993	Chryseolinea	genus	59546900	2.11874e-05	4
R98	135447	Ploceus	genus	59543200	2.70693e-05	3
R114	40354	Fonsecaea	genus	59540700	2.78538e-05	2
R81	150366	Akanthomyces	genus	59535200	2.47394e-05	5
R73	1246635	Desulfamplus	genus	59519000	2.27342e-05	1
Stnd1_1	445	Legionella	genus	59517000	0.000236607	2
R69	35140	Chrysochromulina	genus	59516400	2.40577e-05	7
R68	432408	Danionella	genus	59511700	3.20731e-05	3
R68	1851468	Vanrija	genus	59511000	3.20728e-05	1
R85	1918385	Acutalibacter	genus	59511000	2.65109e-05	5
R80	2703944	Pararcticibacter	genus	59497000	2.355e-05	1
R110	246875	Algoriphagus	genus	59495600	2.94093e-05	8
R94	2049885	Vendettavirus	genus	59495000	2.62605e-05	1
R99	6278	Brugia	genus	59493500	1.99196e-05	3
R108	2795784	Pseudobythopirellula	genus	59486000	3.99668e-05	2
R72	482	Neisseria	genus	59486000	2.28431e-05	1
Stnd2_UPS	1988	Actinomadura	genus	59480800	0.000226109	6
R114	45234	Cordyceps	genus	59460000	2.7816e-05	4
R98	402649	Actinomycetospora	genus	59460000	2.70314e-05	5
R91	361177	Altererythrobacter	genus	59450000	3.36831e-05	2
R113	290174	Aquimarina	genus	59449000	2.37909e-05	2
R106	3705	Brassica	genus	59442800	2.11503e-05	3
R99	1817584	Maliponia	genus	59440000	1.99017e-05	1
R114	114627	Alkaliphilus	genus	59439000	2.78062e-05	2
Stnd1_2	5820	Plasmodium	genus	59434000	0.000156831	7
R99	42837	Ammonifex	genus	59431000	1.98987e-05	2
R108	27257	Zostera	genus	59430000	3.99292e-05	2
Stnd2_2	84111	Eggerthella	genus	59427000	0.000164049	6
R69	1738655	Woeseia	genus	59417800	2.40179e-05	3
R113	35711	Leersia	genus	59414000	2.37768e-05	2
R91	35707	Arundo	genus	59407600	3.36591e-05	3
R68	8004	Electrophorus	genus	59402000	3.2014e-05	1
R96	7374	Lucilia	genus	59397300	2.90689e-05	4
R93	2040	Aeromicrobium	genus	59397000	3.51213e-05	3
Stnd3_2	880756	Fistulifera	genus	59395100	9.57157e-05	4
R101	97050	Ruegeria	genus	59390800	2.84358e-05	5
R114	43220	Capronia	genus	59389000	2.77828e-05	2
R80	86795	Marmoricola	genus	59377000	2.35025e-05	2
R92	2038280	Robbsia	genus	59376000	2.34538e-05	2
R91	1529381	Trieres	genus	59370000	3.36378e-05	2
R73	234	Brucella	genus	59367900	2.26765e-05	4
R74	4867	Linderina	genus	59365000	2.10775e-05	2
R92	59753	Alcanivorax	genus	59360600	2.34478e-05	5
Stnd1_2	590	Salmonella	genus	59360110	0.000156636	3
R112	146	Spirochaeta	genus	59360000	2.37332e-05	2
R67	12956	Atta	genus	59359000	4.04514e-05	3
R99	8139	Oreochromis	genus	59347100	1.98706e-05	3
R99	1529381	Trieres	genus	59341000	1.98686e-05	4
R91	256616	Parvibaculum	genus	59340000	3.36208e-05	2
R115	763439	Caenimonas	genus	59337000	2.04377e-05	1
R111	659428	Marivita	genus	59335000	2.23939e-05	1
R105	92944	Ketogulonicigenium	genus	59332000	2.40087e-05	1
R84	86795	Marmoricola	genus	59326900	2.19041e-05	2
R73	7374	Lucilia	genus	59325900	2.26605e-05	3
R84	2100760	Saccharolobus	genus	59324000	2.19031e-05	4
R85	1158296	Poseidonocella	genus	59308000	2.64204e-05	5
Stnd3_1	1017280	Pseudoflavonifractor	genus	59307400	0.000144184	8
R74	36986	Coptotermes	genus	59307300	2.1057e-05	2
R91	332100	Planifilum	genus	59302000	3.35992e-05	1
Stnd2_2	27621	Molossus	genus	59301000	0.000163701	1
R101	648800	Solibacillus	genus	59297700	2.83913e-05	3
R109	5340	Agaricus	genus	59294000	3.19525e-05	4
R98	195964	Asanoa	genus	59289000	2.69537e-05	2
R99	1425377	Haloechinothrix	genus	59285000	1.98498e-05	5
R71	12989	Carpinus	genus	59284900	2.73013e-05	3
R79	198705	Lampropedia	genus	59282000	4.08879e-05	3
R114	690896	Lentithecium	genus	59278100	2.77309e-05	2
R84	236052	Propionicimonas	genus	59266900	2.1882e-05	4
R84	698776	Cellulosilyticum	genus	59263000	2.18805e-05	1
Stnd3_UPS	57488	Thiorhodococcus	genus	59260000	0.000151045	2
R79	5296	Puccinia	genus	59259000	4.0872e-05	8
R101	2690159	Anaerohalosphaera	genus	59258000	2.83723e-05	1
R80	414371	Aureimonas	genus	59254700	2.34541e-05	5
R110	1617805	Amylibacter	genus	59252000	2.92889e-05	1
R108	15367	Brachypodium	genus	59251100	3.9809e-05	4
R109	252306	Robiginitalea	genus	59249000	3.19283e-05	3
R107	1915401	Roseitalea	genus	59248000	4.99078e-05	1
R101	231454	Dyella	genus	59244900	2.8366e-05	5
R111	30799	Labrus	genus	59244800	2.23598e-05	2
R114	413496	Cronobacter	genus	59239400	2.77128e-05	3
R80	393277	Donghicola	genus	59233000	2.34455e-05	1
R99	83235	Postia	genus	59232000	1.98321e-05	1
R93	56696	Phallusia	genus	59222000	3.50178e-05	2
R97	5314	Ganoderma	genus	59218900	2.3951e-05	3
R95	29888	Calocera	genus	59218600	2.57678e-05	3
R109	2029	Kibdelosporangium	genus	59215400	3.19102e-05	6
R105	9766	Balaenoptera	genus	59213000	2.39605e-05	3
R82	2172	Methanobrevibacter	genus	59211500	3.6643e-05	2
R112	445670	Thiohalophilus	genus	59210000	2.36732e-05	1
R95	42837	Ammonifex	genus	59207100	2.57628e-05	3
R96	33969	Melissococcus	genus	59206000	2.89753e-05	1
R96	324777	Marssonina	genus	59204000	2.89743e-05	2
R97	68288	Cyclobacterium	genus	59193000	2.39405e-05	2
R101	599737	Wickerhamomyces	genus	59178000	2.8334e-05	1
R82	7949	Clupea	genus	59160300	3.66113e-05	3
R83	3511	Quercus	genus	59159000	1.93981e-05	2
R84	43220	Capronia	genus	59154700	2.18406e-05	3
R112	5001	Sporidiobolus	genus	59154000	2.36508e-05	2
R80	1434013	Labedaea	genus	59153100	2.34139e-05	4
R72	6643	Octopus	genus	59151000	2.27144e-05	4
R101	586	Providencia	genus	59149800	2.83205e-05	4
R71	401469	Undibacterium	genus	59141000	2.72351e-05	2
R68	35707	Arundo	genus	59140200	3.18729e-05	3
Stnd3_2	119977	Acidithiobacillus	genus	59137500	9.53006e-05	3
R113	83174	Valsa	genus	59127000	2.3662e-05	2
R99	70110	Penicilliopsis	genus	59121000	1.97949e-05	1
R99	1486725	Anaerobacterium	genus	59117000	1.97936e-05	1
R106	6251	Ascaris	genus	59115000	2.10337e-05	2
R84	2058174	Antarcticibacterium	genus	59113000	2.18252e-05	1
R97	33969	Melissococcus	genus	59111000	2.39074e-05	3
Stnd1_1	323449	Pontibacter	genus	59106400	0.000234975	3
Stnd3_UPS	1298	Deinococcus	genus	59101900	0.000150642	9
R94	53335	Pantoea	genus	59101800	2.6087e-05	4
R113	3624	Actinidia	genus	59088600	2.36466e-05	2
R97	4038	Daucus	genus	59088100	2.38981e-05	4
R107	137583	Thalassomonas	genus	59086400	4.97717e-05	2
R107	34008	Rhodovulum	genus	59079000	4.97654e-05	5
R114	46580	Spirometra	genus	59079000	2.76378e-05	3
R83	133	Methylocystis	genus	59073400	1.937e-05	4
R72	6548	Mytilus	genus	59073000	2.26845e-05	6
R80	8166	Perca	genus	59067000	2.33798e-05	6
R71	324777	Marssonina	genus	59049100	2.71928e-05	3
R113	161492	Anaeromyxobacter	genus	59048000	2.36304e-05	4
R92	246875	Algoriphagus	genus	59044400	2.33229e-05	5
R71	1400055	Murinocardiopsis	genus	59044100	2.71905e-05	3
Stnd3_1	38501	Blastococcus	genus	59035100	0.000143522	6
R72	6181	Schistosoma	genus	59026300	2.26666e-05	7
R113	1744881	Sulfuricaulis	genus	59011000	2.36156e-05	3
R96	5637	Polyporus	genus	59008000	2.88784e-05	3
R73	73918	Thermaerobacter	genus	59007000	2.25386e-05	1
R80	1227	Nitrosococcus	genus	59003000	2.33545e-05	2
R106	5658	Leishmania	genus	58998700	2.09923e-05	5
Stnd3_UPS	263377	Salipiger	genus	58996000	0.000150372	3
R105	40222	Methylophaga	genus	58995200	2.38724e-05	3
R100	27257	Zostera	genus	58992000	2.12976e-05	1
R115	1860196	Pseudobacter	genus	58990000	2.03181e-05	3
R79	96492	Frigoribacterium	genus	58990000	4.06865e-05	4
R107	37098	Isochrysis	genus	58988800	4.96895e-05	3
R114	83235	Postia	genus	58982000	2.75924e-05	1
R73	861914	Fibrella	genus	58972200	2.25254e-05	4
R67	3764	Rosa	genus	58970900	4.01869e-05	3
Stnd3_2	1159909	Bombiscardovia	genus	58968000	9.50274e-05	1
R115	114889	Rhabditophanes	genus	58961000	2.03081e-05	1
R68	16	Methylophilus	genus	58961000	3.17764e-05	1
R83	1029631	Amnibacterium	genus	58959200	1.93326e-05	3
R108	143629	Paroedura	genus	58949100	3.96061e-05	2
R99	75309	Rhodanobacter	genus	58947300	1.97367e-05	4
R111	65551	Meiothermus	genus	58946400	2.22472e-05	5
R106	551	Erwinia	genus	58943200	2.09726e-05	4
R73	1637	Listeria	genus	58933100	2.25104e-05	3
R107	444052	Tanticharoenia	genus	58933000	4.96425e-05	1
R115	134813	Natronorubrum	genus	58927000	2.02964e-05	2
R67	129577	Oceanimonas	genus	58927000	4.0157e-05	1
Stnd3_2	7164	Anopheles	genus	58923000	9.49549e-05	10
R108	1434029	Pelagimonas	genus	58916400	3.95841e-05	3
R108	93217	Pandoraea	genus	58910300	3.958e-05	5
R72	332100	Planifilum	genus	58909000	2.26215e-05	1
R81	1861863	Sinimarinibacterium	genus	58900000	2.44754e-05	4
Stnd3_1	1578	Lactobacillus	genus	58898100	0.000143189	5
R91	165301	Lentzea	genus	58895200	3.33687e-05	5
R84	490567	Arenimonas	genus	58890700	2.17431e-05	5
R100	122811	Sonneratia	genus	58885000	2.1259e-05	1
R80	59753	Alcanivorax	genus	58883400	2.33071e-05	7
R85	28105	Sinorhizobium	genus	58882900	2.62311e-05	5
R97	478070	Labrenzia	genus	58879400	2.38137e-05	3
R114	57499	Kytococcus	genus	58856000	2.75335e-05	3
R74	6104	Actinia	genus	58853000	2.08957e-05	3
R81	37840	Pestalotiopsis	genus	58843000	2.44517e-05	1
R71	195966	Crustomastix	genus	58838800	2.70959e-05	5
R91	434	Acetobacter	genus	58832500	3.33332e-05	4
Stnd3_2	55080	Brevibacillus	genus	58832200	9.48086e-05	3
R97	2005380	Mariniblastus	genus	58821000	2.37901e-05	3
R95	2719231	Lacrimispora	genus	58818000	2.55935e-05	1
R94	367298	Phycicoccus	genus	58804700	2.59558e-05	3
R112	6278	Brugia	genus	58790000	2.35053e-05	2
R79	182269	Aurantimonas	genus	58780600	4.0542e-05	6
Stnd3_UPS	9364	Erinaceus	genus	58777100	0.000149814	6
Stnd3_UPS	1827195	Caballeronia	genus	58772300	0.000149802	3
R103	180541	Salinisphaera	genus	58770000	3.11363e-05	4
R113	690884	Lophiotrema	genus	58761800	2.35158e-05	4
R113	260994	Geotrypetes	genus	58759400	2.35149e-05	2
R113	233099	Ectothiorhodosinus	genus	58759000	2.35147e-05	3
R80	583360	Umezawaea	genus	58753000	2.32555e-05	2
R83	215251	Meira	genus	58747000	1.9263e-05	2
Stnd3_2	474995	Ophiocordyceps	genus	58744700	9.46676e-05	7
R69	7718	Ciona	genus	58744000	2.37455e-05	2
R97	439698	Pseudosporangium	genus	58741000	2.37577e-05	2
R80	135447	Ploceus	genus	58739000	2.325e-05	2
R113	1817584	Maliponia	genus	58737000	2.35059e-05	3
Stnd1_1	657	Photobacterium	genus	58730000	0.000233479	6
R67	37991	Xylaria	genus	58717100	4.0014e-05	5
R112	332246	Halalkalicoccus	genus	58714000	2.34749e-05	1
R72	940557	Granulicella	genus	58712300	2.2546e-05	7
R72	497	Psychrobacter	genus	58708600	2.25446e-05	2
R74	724	Haemophilus	genus	58708000	2.08443e-05	4
R71	2709685	Parasphingorhabdus	genus	58707000	2.70352e-05	2
Stnd2_1	1988	Actinomadura	genus	58700200	0.00028829	10
R111	126956	Strigamia	genus	58699000	2.21539e-05	3
Stnd2_2	1573806	Mariniphaga	genus	58697700	0.000162036	4
R106	37414	Physcomitrium	genus	58694300	2.0884e-05	4
R112	941338	Bhargavaea	genus	58692100	2.34661e-05	3
R93	27772	Coregonus	genus	58683000	3.46991e-05	2
R112	9599	Pongo	genus	58671600	2.34579e-05	3
R92	1232	Nitrosovibrio	genus	58669000	2.31746e-05	1
R94	75654	Duganella	genus	58669000	2.58959e-05	4
Stnd3_UPS	1573806	Mariniphaga	genus	58662900	0.000149523	3
R109	2791032	Candolleomyces	genus	58655400	3.16084e-05	3
R98	401624	Ceraceosorus	genus	58651800	2.6664e-05	4
Stnd3_2	94642	Besnoitia	genus	58648930	9.45132e-05	4
R92	20	Phenylobacterium	genus	58648500	2.31665e-05	4
R115	292636	Thermoflavimicrobium	genus	58648000	2.02003e-05	2
R70	28231	Geobacter	genus	58640200	3.15331e-05	5
R96	2742598	Limosilactobacillus	genus	58637800	2.86972e-05	5
R97	181100	Panurus	genus	58637000	2.37157e-05	1
R80	2767886	Levilactobacillus	genus	58632000	2.32076e-05	3
R110	2330	Halanaerobium	genus	58630100	2.89815e-05	4
R71	156132	Prasinoderma	genus	58624000	2.6997e-05	1
R100	402649	Actinomycetospora	genus	58610000	2.11597e-05	4
R105	1652133	Halobacteriovorax	genus	58601000	2.37129e-05	3
R114	2675230	Cytobacillus	genus	58593000	2.74104e-05	1
R79	665874	Limnohabitans	genus	58593000	4.04126e-05	4
R93	941338	Bhargavaea	genus	58591900	3.46452e-05	5
R107	47670	Lautropia	genus	58584000	4.93485e-05	1
R99	1158296	Poseidonocella	genus	58583000	1.96148e-05	2
R101	97491	Coccolithus	genus	58574000	2.80448e-05	2
R81	37914	Dietzia	genus	58570000	2.43383e-05	5
R100	238749	Diaphorobacter	genus	58566900	2.11441e-05	3
R98	369638	Onychostoma	genus	58566000	2.6625e-05	2
R68	401469	Undibacterium	genus	58565000	3.15629e-05	1
R83	12956	Atta	genus	58563400	1.92028e-05	3
R112	1434029	Pelagimonas	genus	58562000	2.34141e-05	3
R115	9247	Turnix	genus	58557000	2.0169e-05	1
R79	83618	Pseudoxanthomonas	genus	58552000	4.03844e-05	2
R79	222	Achromobacter	genus	58550100	4.03831e-05	9
R82	55968	Leucobacter	genus	58547900	3.62323e-05	3
R85	2767358	Mycoplasmopsis	genus	58547300	2.60816e-05	4
R96	221102	Moniliophthora	genus	58546700	2.86527e-05	4
R106	2651583	Geomonas (Geobacteraceae)	genus	58537000	2.08281e-05	2
R91	9257	Ornithorhynchus	genus	58531300	3.31626e-05	2
R84	423606	Fukomys	genus	58530000	2.16099e-05	2
R73	2805645	Pedococcus	genus	58527800	2.23556e-05	2
R114	747294	Pseudorhodoferax	genus	58518500	2.73756e-05	5
R70	279271	Leptotrombidium	genus	58518000	3.14674e-05	1
Stnd2_1	690893	Amniculicola	genus	58513890	0.000287375	3
R81	376170	Haloplanus	genus	58513000	2.43146e-05	3
R99	447020	Adlercreutzia	genus	58504100	1.95883e-05	5
Stnd3_2	1861863	Sinimarinibacterium	genus	58504000	9.42797e-05	3
R83	33071	Gloeobacter	genus	58501300	1.91824e-05	3
R110	1030	Thiothrix	genus	58495300	2.89149e-05	5
R84	46913	Devosia	genus	58477300	2.15904e-05	5
R68	290174	Aquimarina	genus	58476000	3.1515e-05	3
R91	35721	Parasitella	genus	58473000	3.31295e-05	1
R115	81060	Steccherinum	genus	58468800	2.01386e-05	3
Stnd1_UPS	690893	Amniculicola	genus	58468000	0.000234033	3
R99	4640	Musa	genus	58467000	1.95759e-05	5
R98	390887	Lophium	genus	58464100	2.65787e-05	3
R72	335058	Pelomonas	genus	58459000	2.24487e-05	3
R96	6564	Crassostrea	genus	58443000	2.86019e-05	2
R85	381430	Panacagrimonas	genus	58437700	2.60327e-05	9
R91	36986	Coptotermes	genus	58435900	3.31085e-05	2
Stnd2_2	71655	Brenneria	genus	58430000	0.000161297	1
R80	36199	Dissostichus	genus	58429900	2.31276e-05	3
R93	286114	Synchytrium	genus	58427000	3.45477e-05	1
R99	179	Leptospirillum	genus	58427000	1.95625e-05	1
Stnd3_UPS	217510	Fulvimarina	genus	58425000	0.000148916	2
R92	1283313	Alloprevotella	genus	58422000	2.3077e-05	1
R68	836	Porphyromonas	genus	58416200	3.14827e-05	3
R69	229219	Blastomyces	genus	58413000	2.36117e-05	3
R111	36922	Diaporthe	genus	58408100	2.20441e-05	6
R74	1779141	Planctomicrobium	genus	58402500	2.07358e-05	3
R110	283	Comamonas	genus	58397400	2.88665e-05	8
R79	48705	Orchesella	genus	58396100	4.02768e-05	3
R97	86085	Gymnopilus	genus	58394800	2.36177e-05	4
R112	332102	Fluviicola	genus	58393300	2.33467e-05	4
R113	2093783	Methylomusa	genus	58388000	2.33662e-05	2
R109	80764	Aphis	genus	58385100	3.14627e-05	3
R70	72763	Tessaracoccus	genus	58384800	3.13958e-05	5
R84	285107	Thioclava	genus	58377500	2.15536e-05	2
R109	83618	Pseudoxanthomonas	genus	58372100	3.14557e-05	7
R80	121820	Roseinatronobacter	genus	58369000	2.31035e-05	4
R68	2795779	Rosistilla	genus	58366500	3.1456e-05	3
R109	40	Stigmatella	genus	58366000	3.14524e-05	1
Stnd1_2	104267	Tenacibaculum	genus	58355000	0.000153983	1
R112	29330	Alicyclobacillus	genus	58352000	2.33301e-05	3
R93	231454	Dyella	genus	58351700	3.45032e-05	5
R100	690893	Amniculicola	genus	58340400	2.10624e-05	3
R113	36034	Saccharomycodes	genus	58340000	2.3347e-05	2
Stnd1_1	202746	Sulfurimonas	genus	58334100	0.000231905	2
R97	44315	Erythrura	genus	58330000	2.35915e-05	4
R71	45294	Ophiobolus	genus	58323000	2.68584e-05	2
R97	36199	Dissostichus	genus	58314000	2.3585e-05	2
R111	1649453	Gimesia	genus	58313900	2.20085e-05	4
R106	71944	Hypholoma	genus	58306300	2.0746e-05	3
R112	29002	Cercospora	genus	58305500	2.33116e-05	3
R112	2005	Microbispora	genus	58304900	2.33113e-05	2
R93	12956	Atta	genus	58301700	3.44736e-05	3
R98	265487	Blastopirellula	genus	58300000	2.65041e-05	2
Stnd2_UPS	1007	Saprospira	genus	58293900	0.000221597	2
R110	40566	Actinosynnema	genus	58286000	2.88114e-05	1
R110	40413	Desulforhopalus	genus	58277900	2.88074e-05	3
R68	35143	Prymnesium	genus	58276100	3.14072e-05	7
R91	20	Phenylobacterium	genus	58273200	3.30163e-05	3
R84	551	Erwinia	genus	58271000	2.15143e-05	4
R69	216851	Faecalibacterium	genus	58260700	2.35501e-05	2
R112	40413	Desulforhopalus	genus	58258000	2.32926e-05	2
Stnd2_UPS	43668	Brachybacterium	genus	58255000	0.000221449	5
R98	83618	Pseudoxanthomonas	genus	58254000	2.64832e-05	5
R68	28231	Geobacter	genus	58253300	3.13949e-05	6
R96	1097466	Defluviimonas	genus	58245500	2.85052e-05	3
R92	152180	Ahrensia	genus	58244900	2.30071e-05	4
R73	248744	Marvinbryantia	genus	58243000	2.22468e-05	1
R80	65496	Actinoalloteichus	genus	58237500	2.30515e-05	2
R98	42837	Ammonifex	genus	58236400	2.64752e-05	4
R80	375288	Parabacteroides	genus	58235300	2.30506e-05	6
R96	349312	Krasilnikovia	genus	58232000	2.84986e-05	1
R100	896	Desulfococcus	genus	58229000	2.10221e-05	3
R109	3898	Trifolium	genus	58228000	3.13781e-05	4
R84	1322061	Rhizoctonia	genus	58226000	2.14977e-05	4
R115	7737	Branchiostoma	genus	58223000	2.0054e-05	3
R71	281915	Curvibacter	genus	58219000	2.68105e-05	3
R113	768669	Thermogemmatispora	genus	58218000	2.32982e-05	3
R105	361177	Altererythrobacter	genus	58215000	2.35567e-05	2
R67	63265	Sporisorium	genus	58214100	3.96712e-05	6
R93	940557	Granulicella	genus	58213000	3.44212e-05	6
R69	4919	Pichia	genus	58210000	2.35296e-05	2
R72	55968	Leucobacter	genus	58207000	2.23519e-05	2
R107	119541	Rhodobaca	genus	58206000	4.90301e-05	2
R103	274591	Hoeflea	genus	58204800	3.08368e-05	5
R113	9030	Gallus	genus	58198300	2.32903e-05	4
Stnd3_2	372047	Trichodelitschia	genus	58196000	9.37833e-05	2
R81	1860	Geodermatophilus	genus	58195700	2.41827e-05	6
R100	588605	Robinsoniella	genus	58195000	2.10099e-05	1
R94	7956	Carassius	genus	58189300	2.56842e-05	6
R83	6564	Crassostrea	genus	58189000	1.908e-05	1
R115	33187	Uncinocarpus	genus	58187000	2.00416e-05	1
R79	65007	Planoprotostelium	genus	58186700	4.01324e-05	3
R114	37818	Dendrobium	genus	58177000	2.72158e-05	3
R72	302485	Phaeobacter	genus	58175000	2.23396e-05	3
R85	52972	Polaromonas	genus	58170000	2.59135e-05	5
R97	153232	Oceanicaulis	genus	58168000	2.3526e-05	3
R72	31311	Nephroselmis	genus	58165400	2.2336e-05	3
R82	1813601	Pseudoroseicyclus	genus	58162000	3.59935e-05	2
R93	3087	Scenedesmus	genus	58159600	3.43896e-05	5
R101	41201	Ewingella	genus	58157000	2.78451e-05	2
Stnd3_UPS	37818	Dendrobium	genus	58156000	0.000148231	2
R98	161492	Anaeromyxobacter	genus	58154600	2.6438e-05	5
R84	332157	Larkinella	genus	58153200	2.14708e-05	2
R83	279271	Leptotrombidium	genus	58146000	1.90659e-05	2
R85	5340	Agaricus	genus	58142000	2.5901e-05	4
R101	188905	Jannaschia	genus	58125400	2.783e-05	3
R99	1860196	Pseudobacter	genus	58123000	1.94607e-05	2
R72	5690	Trypanosoma	genus	58122200	2.23194e-05	5
R112	586	Providencia	genus	58122000	2.32382e-05	3
R106	5092	Byssochlamys	genus	58117000	2.06786e-05	1
R91	1658781	Aliiroseovarius	genus	58108000	3.29227e-05	3
R111	1383070	Brevifollis	genus	58107000	2.19304e-05	2
R115	1322061	Rhizoctonia	genus	58105000	2.00133e-05	5
R100	229219	Blastomyces	genus	58094100	2.09734e-05	4
R74	48558	Pyricularia	genus	58090000	2.06248e-05	1
R83	40222	Methylophaga	genus	58068000	1.90404e-05	5
R107	33639	Asterionellopsis	genus	58067000	4.8913e-05	3
R82	200890	Paramoeba	genus	58063200	3.59323e-05	3
Stnd1_2	881616	Herbiconiux	genus	58062000	0.00015321	4
R100	82984	Pragia	genus	58060000	2.09611e-05	1
R84	3774	Cephalotus	genus	58057400	2.14354e-05	4
R109	31980	Acetitomaculum	genus	58055000	3.12848e-05	1
R98	341122	Triplophysa	genus	58049800	2.63903e-05	4
R101	1847725	Lawsonella	genus	58047000	2.77924e-05	1
R82	4640	Musa	genus	58043600	3.59202e-05	6
R113	469	Acinetobacter	genus	58043100	2.32282e-05	7
R111	5583	Exophiala	genus	58042000	2.19059e-05	6
R79	8835	Anas	genus	58036000	4.00285e-05	1
R84	2852	Cylindrotheca	genus	58034600	2.1427e-05	3
R100	231454	Dyella	genus	58017700	2.09459e-05	6
R98	293088	Martelella	genus	58014900	2.63745e-05	3
R114	7935	Anguilla	genus	58013000	2.71391e-05	1
R114	5073	Penicillium	genus	58012900	2.71391e-05	6
R67	4867	Linderina	genus	58011000	3.95328e-05	2
Stnd3_1	2662170	Gandjariella	genus	58004000	0.000141016	2
R103	260994	Geotrypetes	genus	58002300	3.07295e-05	4
R84	3482	Cannabis	genus	58001000	2.14146e-05	4
R91	8835	Anas	genus	58000000	3.28615e-05	1
Stnd2_1	53246	Pseudoalteromonas	genus	57980500	0.000284756	4
R85	5598	Alternaria	genus	57974000	2.58262e-05	2
R74	402649	Actinomycetospora	genus	57973000	2.05833e-05	4
R82	29002	Cercospora	genus	57973000	3.58765e-05	4
R81	195964	Asanoa	genus	57963000	2.4086e-05	1
R70	907364	Phytohabitans	genus	57962700	3.11688e-05	5
R68	97491	Coccolithus	genus	57960000	3.12369e-05	2
Stnd1_1	162291	Planomicrobium	genus	57953000	0.00023039	1
R71	596499	Nitriliruptor	genus	57946000	2.66848e-05	1
R115	47204	Pyronema	genus	57942000	1.99572e-05	2
Stnd3_2	6209	Echinococcus	genus	57940000	9.33708e-05	5
R114	56612	Poeciliopsis	genus	57939000	2.71045e-05	2
R84	424538	Chrysotila	genus	57937000	2.1391e-05	3
R106	768669	Thermogemmatispora	genus	57933000	2.06131e-05	2
R91	100601	Trichobilharzia	genus	57928000	3.28208e-05	3
R84	44315	Erythrura	genus	57926800	2.13872e-05	4
R95	93758	Corchorus	genus	57923000	2.5204e-05	4
R100	68787	Scleroderma	genus	57915400	2.09089e-05	5
R73	940557	Granulicella	genus	57906000	2.21181e-05	3
R98	33096	Gonium	genus	57905900	2.63249e-05	4
R70	9599	Pongo	genus	57905000	3.11378e-05	4
R112	9611	Canis	genus	57904900	2.31514e-05	5
R105	141948	Thermomonas	genus	57901100	2.34297e-05	2
R84	29138	Vombatus	genus	57891000	2.1374e-05	1
Stnd3_2	104204	Streptomonospora	genus	57889800	9.32899e-05	4
R95	648800	Solibacillus	genus	57888500	2.5189e-05	3
R97	5277	Leucosporidium	genus	57885000	2.34115e-05	2
R98	695999	Actinophytocola	genus	57883800	2.63149e-05	4
Stnd1_1	40456	Fistulina	genus	57881000	0.000230104	1
R92	79206	Desulfosporosinus	genus	57879000	2.28625e-05	3
R111	1525371	Neorhizobium	genus	57872000	2.18417e-05	3
R105	402649	Actinomycetospora	genus	57869900	2.3417e-05	5
R92	8207	Notothenia	genus	57867000	2.28578e-05	1
R101	447237	Frondihabitans	genus	57866000	2.77058e-05	5
R68	46913	Devosia	genus	57861800	3.1184e-05	5
R80	10211	Bugula	genus	57861800	2.29028e-05	3
R70	147496	Bimuria	genus	57858000	3.11125e-05	2
R71	55968	Leucobacter	genus	57855800	2.66432e-05	5
R98	78916	Piptocephalis	genus	57852600	2.63007e-05	3
R101	53457	Janibacter	genus	57850000	2.76981e-05	5
R114	580596	Butyricicoccus	genus	57845300	2.70607e-05	7
R85	29465	Veillonella	genus	57840000	2.57665e-05	1
R81	1769713	Flexilinea	genus	57839000	2.40345e-05	1
R91	27772	Coregonus	genus	57832000	3.27664e-05	2
R70	1676142	Wenzhouxiangella	genus	57831800	3.10984e-05	3
R100	4107	Solanum	genus	57829000	2.08777e-05	2
R67	111830	Defluviicoccus	genus	57829000	3.94087e-05	2
R99	302485	Phaeobacter	genus	57809300	1.93557e-05	3
R79	7664	Strongylocentrotus	genus	57806500	3.98702e-05	5
Stnd2_UPS	2791032	Candolleomyces	genus	57806300	0.000219744	4
R81	401469	Undibacterium	genus	57805000	2.40204e-05	1
R84	109944	Gonapodya	genus	57802300	2.13412e-05	3
R108	590	Salmonella	genus	57794900	3.88306e-05	9
R110	281472	Jiangella	genus	57793500	2.8568e-05	8
R67	504465	Rhodovastum	genus	57791900	3.93835e-05	2
R91	40222	Methylophaga	genus	57791200	3.27432e-05	3
R67	7664	Strongylocentrotus	genus	57782500	3.93771e-05	3
R109	44011	Ferrimonas	genus	57778300	3.11357e-05	3
R108	2902	Emiliania	genus	57769480	3.88135e-05	7
R68	1857014	Tamilnaduibacter	genus	57759000	3.11286e-05	1
R69	46205	Pseudobutyrivibrio	genus	57756900	2.33465e-05	3
R108	246875	Algoriphagus	genus	57753800	3.8803e-05	3
R91	75309	Rhodanobacter	genus	57746900	3.27181e-05	5
R82	3689	Populus	genus	57742100	3.57336e-05	2
R108	78910	Syncephalis	genus	57741000	3.87944e-05	2
R68	3754	Prunus	genus	57739000	3.11178e-05	2
R68	1564515	Phaeodactylibacter	genus	57736000	3.11162e-05	2
R71	372047	Trichodelitschia	genus	57731000	2.65858e-05	2
R95	2766927	Persicimonas	genus	57730100	2.51201e-05	4
R95	2675230	Cytobacillus	genus	57729000	2.51196e-05	1
R85	6197	Opisthorchis	genus	57724000	2.57148e-05	2
R69	33196	Botrytis	genus	57714500	2.33293e-05	5
R109	1227	Nitrosococcus	genus	57713000	3.11005e-05	2
R115	89404	Glaciecola	genus	57710100	1.98773e-05	4
R115	504090	Kushneria	genus	57710000	1.98773e-05	3
R107	947567	Litoreibacter	genus	57709000	4.86114e-05	3
R103	497	Psychrobacter	genus	57699900	3.05693e-05	5
R103	46205	Pseudobutyrivibrio	genus	57694000	3.05662e-05	5
R69	4539	Panicum	genus	57683200	2.33167e-05	4
R85	7164	Anopheles	genus	57679600	2.5695e-05	7
R112	1573806	Mariniphaga	genus	57674000	2.30591e-05	5
R80	324777	Marssonina	genus	57667000	2.28256e-05	3
R99	3982	Manihot	genus	57665000	1.93074e-05	3
R111	131309	Parastrongyloides	genus	57659300	2.17615e-05	4
R103	36086	Trichuris	genus	57653000	3.05445e-05	3
R98	1379908	Rufibacter	genus	57644800	2.62062e-05	6
R112	3764	Rosa	genus	57640000	2.30455e-05	2
R74	215249	Acaromyces	genus	57639000	2.04647e-05	3
R111	1851	Saccharomonospora	genus	57638000	2.17534e-05	3
R92	29404	Microlunatus	genus	57638000	2.27673e-05	3
R91	1077886	Thermanaerothrix	genus	57624000	3.26485e-05	1
R95	75309	Rhodanobacter	genus	57617100	2.50709e-05	7
R105	2759736	Lacticaseibacillus	genus	57617000	2.33147e-05	2
R84	397275	Andreprevotia	genus	57611000	2.12706e-05	2
R72	3689	Populus	genus	57610000	2.21227e-05	4
R81	33194	Bipolaris	genus	57609300	2.39391e-05	3
R112	157	Treponema	genus	57604600	2.30313e-05	7
R84	28105	Sinorhizobium	genus	57603700	2.12679e-05	5
R111	98402	Drechmeria	genus	57599000	2.17387e-05	3
R68	1329200	Fictibacillus	genus	57596000	3.10407e-05	2
R111	836	Porphyromonas	genus	57584900	2.17334e-05	3
R74	47204	Pyronema	genus	57584000	2.04452e-05	2
R97	1569	Sporosarcina	genus	57583000	2.32894e-05	4
R95	2211641	Yoonia	genus	57570000	2.50504e-05	4
R80	40	Stigmatella	genus	57567000	2.27861e-05	5
R72	111973	Columbina	genus	57562000	2.21042e-05	1
R68	5810	Toxoplasma	genus	57561100	3.10219e-05	6
Stnd3_UPS	38501	Blastococcus	genus	57560300	0.000146712	5
R98	13289	Tilletia	genus	57556200	2.61659e-05	5
R96	71655	Brenneria	genus	57555800	2.81677e-05	4
Stnd1_2	265488	Rhodopirellula	genus	57555400	0.000151874	3
R69	47424	Armillaria	genus	57553900	2.32644e-05	5
R67	866673	Marinifilum	genus	57552400	3.92203e-05	2
R69	1649474	Nibribacter	genus	57543000	2.326e-05	2
R71	256616	Parvibaculum	genus	57542000	2.64987e-05	2
R113	10194	Brachionus	genus	57537200	2.30258e-05	4
R68	117156	Actinopolymorpha	genus	57534500	3.10076e-05	5
R92	13366	Brettanomyces	genus	57531000	2.27251e-05	1
R97	1434010	Jatrophihabitans	genus	57526000	2.32663e-05	1
R72	1397106	Fodinibius	genus	57523000	2.20893e-05	1
R106	447467	Simiduia	genus	57520000	2.04662e-05	3
R72	326319	Dokdonia	genus	57520000	2.20881e-05	2
R92	37031	Suricata	genus	57520000	2.27207e-05	2
R72	1579505	Rubripirellula	genus	57519400	2.20879e-05	4
R113	1074468	Candidimonas	genus	57515000	2.30169e-05	2
Stnd3_2	2063	Kitasatospora	genus	57514000	9.26843e-05	3
R110	991903	Polymorphum	genus	57511000	2.84283e-05	2
R96	490567	Arenimonas	genus	57507500	2.81441e-05	4
R85	33527	Gambusia	genus	57506000	2.56177e-05	1
R113	96492	Frigoribacterium	genus	57502300	2.30118e-05	4
R96	63265	Sporisorium	genus	57501900	2.81413e-05	5
R83	43149	Hirundo	genus	57494600	1.88523e-05	4
R91	84406	Virgibacillus	genus	57494300	3.2575e-05	3
R81	126956	Strigamia	genus	57494000	2.38912e-05	2
R97	556257	Pseudolabrys	genus	57493300	2.32531e-05	3
R106	221065	Kordia	genus	57493000	2.04566e-05	2
R110	2838	Odontella	genus	57492100	2.8419e-05	2
R73	469322	Steroidobacter	genus	57490000	2.19592e-05	2
R82	186466	Mizuhopecten	genus	57489600	3.55774e-05	2
R69	267408	Arsenicicoccus	genus	57486000	2.3237e-05	6
R94	6104	Actinia	genus	57483000	2.53725e-05	4
R100	76833	Actinobaculum	genus	57480000	2.07517e-05	2
R103	106591	Ensifer	genus	57479000	3.04523e-05	2
R111	28651	Melipona	genus	57479000	2.16934e-05	2
R112	9766	Balaenoptera	genus	57479000	2.29811e-05	2
R83	93827	Gymnopus	genus	57475800	1.88462e-05	6
R110	31980	Acetitomaculum	genus	57474700	2.84104e-05	4
R92	5073	Penicillium	genus	57474600	2.27028e-05	5
R101	37467	Pisolithus	genus	57474000	2.75181e-05	2
R69	13332	Amborella	genus	57473800	2.32321e-05	4
R79	42255	Rubrobacter	genus	57467500	3.96364e-05	2
R82	2034	Curtobacterium	genus	57456300	3.55568e-05	13
R85	1243	Leuconostoc	genus	57456200	2.55955e-05	2
R72	34857	Hylomyscus	genus	57451000	2.20616e-05	2
R91	946234	Flavonifractor	genus	57449300	3.25495e-05	3
R111	31980	Acetitomaculum	genus	57432700	2.16759e-05	3
R71	4038	Daucus	genus	57432600	2.64483e-05	4
Stnd2_UPS	202746	Sulfurimonas	genus	57432000	0.000218321	2
R83	16	Methylophilus	genus	57427000	1.88302e-05	2
R113	6247	Strongyloides	genus	57422600	2.29799e-05	3
R74	9822	Sus	genus	57408000	2.03827e-05	2
R71	6181	Schistosoma	genus	57403700	2.6435e-05	4
R92	4235	Lactuca	genus	57401500	2.26739e-05	3
R71	216851	Faecalibacterium	genus	57401100	2.64338e-05	5
R94	44013	Polynucleobacter	genus	57398000	2.53349e-05	1
Stnd1_UPS	2282740	Desulfallas	genus	57395600	0.000229741	3
R82	292636	Thermoflavimicrobium	genus	57381000	3.55102e-05	3
R114	504090	Kushneria	genus	57380300	2.68431e-05	6
Stnd2_1	195950	Tannerella	genus	57375000	0.000281782	3
R111	113	Gemmata	genus	57373200	2.16535e-05	4
R101	665874	Limnohabitans	genus	57372900	2.74697e-05	4
R105	1123044	Ponticaulis	genus	57372000	2.32156e-05	2
R109	174951	Ramlibacter	genus	57371600	3.09166e-05	4
R72	3196	Marchantia	genus	57371000	2.20309e-05	5
R95	46913	Devosia	genus	57369200	2.49631e-05	5
R98	139105	Cylindrobasidium	genus	57367000	2.60799e-05	1
R69	29002	Cercospora	genus	57365000	2.31881e-05	4
R74	1652133	Halobacteriovorax	genus	57362000	2.03664e-05	2
R85	168694	Salinispora	genus	57361000	2.55531e-05	2
R85	229219	Blastomyces	genus	57360000	2.55526e-05	2
R73	58842	Sagittula	genus	57356000	2.1908e-05	2
R67	872	Desulfovibrio	genus	57354100	3.90851e-05	12
R92	7459	Apis	genus	57345900	2.26519e-05	2
R72	690896	Lentithecium	genus	57345000	2.20209e-05	2
R108	1132856	Rasamsonia	genus	57336000	3.85223e-05	2
R67	6191	Fasciola	genus	57333500	3.90711e-05	3
R108	109944	Gonapodya	genus	57333000	3.85203e-05	3
R79	150366	Akanthomyces	genus	57332000	3.95429e-05	4
R108	37467	Pisolithus	genus	57327000	3.85162e-05	1
R101	7208	Loa	genus	57326400	2.74474e-05	3
R108	1047167	Zymoseptoria	genus	57325300	3.85151e-05	5
R68	46205	Pseudobutyrivibrio	genus	57324300	3.08943e-05	4
Stnd1_UPS	184430	Coprinellus	genus	57324000	0.000229454	2
R108	156993	Reichenbachiella	genus	57321000	3.85122e-05	2
R113	1924093	Anaeromassilibacillus	genus	57321000	2.29392e-05	3
R84	274591	Hoeflea	genus	57321000	2.11635e-05	6
R114	79808	Coniochaeta	genus	57320000	2.68149e-05	2
R73	5179	Sclerotinia	genus	57320000	2.18943e-05	3
R106	139133	Sistotremastrum	genus	57318000	2.03943e-05	2
R93	104239	Pterula	genus	57312000	3.38884e-05	1
R103	169133	Citricoccus	genus	57304000	3.03596e-05	1
R72	2023	Thermoactinomyces	genus	57300000	2.20036e-05	1
R99	184431	Coprinopsis	genus	57297000	1.91842e-05	3
R72	414371	Aureimonas	genus	57288000	2.1999e-05	2
R72	7374	Lucilia	genus	57284000	2.19975e-05	4
R71	2039639	Candidatus Nanopelagicus	genus	57265000	2.63712e-05	3
R81	216851	Faecalibacterium	genus	57263500	2.37954e-05	3
R68	1227	Nitrosococcus	genus	57263000	3.08612e-05	1
R80	665874	Limnohabitans	genus	57262000	2.26653e-05	6
R99	1549750	Lomentospora	genus	57257000	1.91708e-05	1
R81	3633	Gossypium	genus	57253400	2.37912e-05	8
R73	1974209	Rhodohalobacter	genus	57248000	2.18668e-05	2
R98	47605	Hibiscus	genus	57245000	2.60245e-05	3
R71	332157	Larkinella	genus	57242900	2.6361e-05	4
R100	178513	Amphimedon	genus	57241000	2.06654e-05	3
R71	186829	Agitococcus	genus	57238000	2.63587e-05	1
R84	5144	Podospora	genus	57238000	2.11329e-05	2
R80	89404	Glaciecola	genus	57234700	2.26545e-05	4
R83	54125	Pristionchus	genus	57234200	1.8767e-05	2
R67	41874	Bathycoccus	genus	57231200	3.90014e-05	2
R114	47789	Tetrabaena	genus	57222000	2.67691e-05	3
R81	58017	Hirondellea	genus	57217000	2.37761e-05	2
R72	896	Desulfococcus	genus	57215600	2.19712e-05	5
R69	215249	Acaromyces	genus	57215300	2.31276e-05	4
R96	2289	Desulfobacter	genus	57215000	2.80009e-05	2
R91	267408	Arsenicicoccus	genus	57214700	3.24166e-05	8
R70	352	Azotobacter	genus	57210200	3.07642e-05	2
R105	2211641	Yoonia	genus	57204800	2.31479e-05	2
R85	2767073	Trebonia	genus	57203000	2.54827e-05	3
R108	604375	Harpegnathos	genus	57195800	3.84281e-05	4
R72	33042	Coprococcus	genus	57190100	2.19614e-05	6
R82	4919	Pichia	genus	57176000	3.53833e-05	3
R68	947567	Litoreibacter	genus	57175000	3.08138e-05	3
R110	613	Serratia	genus	57172900	2.82612e-05	6
R72	156973	Dysgonomonas	genus	57165000	2.19518e-05	1
R84	5240	Tulasnella	genus	57157500	2.11032e-05	4
R84	9394	Tupaia	genus	57150600	2.11006e-05	3
R92	121820	Roseinatronobacter	genus	57141000	2.2571e-05	2
R95	8634	Micrurus	genus	57137000	2.4862e-05	2
R83	2767073	Trebonia	genus	57121300	1.87299e-05	2
R68	40840	Succiniclasticum	genus	57119300	3.07838e-05	2
R72	1227	Nitrosococcus	genus	57107000	2.19295e-05	2
R111	204476	Labrys	genus	57105000	2.15523e-05	1
R73	2375	Sporomusa	genus	57103100	2.18114e-05	4
R105	773	Bartonella	genus	57100900	2.31059e-05	3
R95	35800	Nitrospina	genus	57094000	2.48433e-05	2
R92	412764	Spathaspora	genus	57085000	2.25489e-05	2
R111	763439	Caenimonas	genus	57080000	2.15428e-05	1
R106	1564515	Phaeodactylibacter	genus	57079000	2.03093e-05	2
R68	37467	Pisolithus	genus	57077000	3.0761e-05	1
R82	2742	Marinobacter	genus	57076500	3.53217e-05	6
R96	5800	Eimeria	genus	57070300	2.79301e-05	9
R70	1696	Brevibacterium	genus	57069500	3.06885e-05	4
R68	1955773	Emergomyces	genus	57067600	3.07559e-05	2
R74	33187	Uncinocarpus	genus	57067000	2.02616e-05	1
R99	37914	Dietzia	genus	57067000	1.91072e-05	2
R72	256616	Parvibaculum	genus	57066000	2.19138e-05	1
R85	216851	Faecalibacterium	genus	57062400	2.54201e-05	8
R96	648800	Solibacillus	genus	57062000	2.7926e-05	2
R103	279271	Leptotrombidium	genus	57060000	3.02303e-05	2
R84	35721	Parasitella	genus	57055000	2.10653e-05	1
R69	63084	Tamarix	genus	57053000	2.3062e-05	1
R91	292691	Gramella	genus	57051000	3.23239e-05	2
R85	400634	Lysinibacillus	genus	57043600	2.54117e-05	3
R109	5583	Exophiala	genus	57039000	3.07373e-05	3
R92	43356	Kutzneria	genus	57038800	2.25306e-05	2
R73	96492	Frigoribacterium	genus	57035000	2.17854e-05	2
R109	1707	Cellulomonas	genus	57029200	3.07321e-05	6
R103	15367	Brachypodium	genus	57026600	3.02126e-05	3
R92	67572	Psychromonas	genus	57023000	2.25244e-05	2
R70	773	Bartonella	genus	57018500	3.06611e-05	3
R91	55	Polyangium	genus	57007800	3.22994e-05	8
Stnd3_UPS	773	Bartonella	genus	57007600	0.000145304	3
R112	3705	Brassica	genus	57005100	2.27916e-05	3
R92	5375	Rhizopogon	genus	57004000	2.25169e-05	2
R92	133	Methylocystis	genus	56996400	2.25139e-05	3
Stnd3_2	5683	Leptomonas	genus	56996000	9.18495e-05	2
R98	99	Ancylobacter	genus	56992000	2.59094e-05	2
R81	221102	Moniliophthora	genus	56988000	2.36809e-05	2
R84	7997	Ictalurus	genus	56983000	2.10387e-05	1
R73	84111	Eggerthella	genus	56978600	2.17639e-05	5
R68	413496	Cronobacter	genus	56974000	3.07055e-05	2
R79	381430	Panacagrimonas	genus	56972300	3.92948e-05	4
R73	34392	Microsporum	genus	56967000	2.17594e-05	2
R71	6333	Trichinella	genus	56958200	2.62299e-05	6
R85	51194	Desulfofustis	genus	56953000	2.53713e-05	4
R82	94642	Besnoitia	genus	56952000	3.52447e-05	4
R98	13778	Chara	genus	56949100	2.58899e-05	2
R92	119541	Rhodobaca	genus	56940000	2.24916e-05	1
R99	1129544	Rhizophagus	genus	56936000	1.90633e-05	1
R100	40466	Sparassis	genus	56927000	2.05521e-05	2
R68	1243	Leuconostoc	genus	56926600	3.06799e-05	4
R70	84565	Sodalis	genus	56923700	3.06101e-05	2
R79	2767879	Companilactobacillus	genus	56914700	3.92551e-05	5
R110	152180	Ahrensia	genus	56912700	2.81326e-05	4
R115	89583	Gluconacetobacter	genus	56904300	1.95997e-05	2
R100	36048	Tuber	genus	56903200	2.05435e-05	4
R92	1637	Listeria	genus	56902200	2.24767e-05	4
R71	773	Bartonella	genus	56901000	2.62035e-05	2
R81	175304	Lentibacillus	genus	56897600	2.36433e-05	4
R70	89404	Glaciecola	genus	56896200	3.05953e-05	4
R100	3689	Populus	genus	56894500	2.05403e-05	4
R99	68787	Scleroderma	genus	56888100	1.90473e-05	5
Stnd2_2	1003010	Strigomonas	genus	56887000	0.000157038	1
R106	3087	Scenedesmus	genus	56885900	2.02406e-05	2
R84	9401	Pteropus	genus	56877000	2.09996e-05	2
R74	40436	Daedalea	genus	56875000	2.01934e-05	2
R94	5864	Babesia	genus	56863000	2.50988e-05	2
R112	429014	Desulfopila	genus	56861400	2.27342e-05	2
R94	2039220	Croceivirga	genus	56861000	2.50979e-05	3
R115	34111	Monoraphidium	genus	56855000	1.95828e-05	1
R111	29012	Araneus	genus	56850900	2.14564e-05	4
R110	359336	Castellaniella	genus	56846000	2.80996e-05	1
R103	1041	Erythrobacter	genus	56844200	3.0116e-05	7
R71	292636	Thermoflavimicrobium	genus	56842000	2.61764e-05	2
R99	48395	Crypturellus	genus	56840000	1.90312e-05	1
R98	36199	Dissostichus	genus	56835000	2.58381e-05	2
R101	1029631	Amnibacterium	genus	56834000	2.72117e-05	2
R74	234	Brucella	genus	56830000	2.01775e-05	1
R100	53460	Nakamurella	genus	56829400	2.05168e-05	3
R72	29465	Veillonella	genus	56817000	2.18182e-05	1
R105	4564	Triticum	genus	56806700	2.29868e-05	3
R81	29044	Trichomalopsis	genus	56803900	2.36044e-05	3
Stnd2_2	425	Methylosinus	genus	56803000	0.000156806	2
R98	279271	Leptotrombidium	genus	56800200	2.58222e-05	3
R84	34433	Leucoagaricus	genus	56796000	2.09697e-05	2
R105	68787	Scleroderma	genus	56794600	2.29819e-05	5
R92	9639	Ursus	genus	56792700	2.24334e-05	3
R106	28644	Eufriesea	genus	56779000	2.02025e-05	2
R91	156973	Dysgonomonas	genus	56777000	3.21686e-05	2
R97	880756	Fistulifera	genus	56775000	2.29626e-05	3
R97	29175	Neospora	genus	56773600	2.2962e-05	13
R99	6944	Ixodes	genus	56771100	1.90081e-05	6
R73	359169	Thermopolyspora	genus	56761000	2.16808e-05	3
R67	4575	Zea	genus	56757600	3.86786e-05	4
R101	44639	Choiromyces	genus	56753000	2.71729e-05	1
R114	1696	Brevibacterium	genus	56746800	2.65468e-05	6
R111	1029631	Amnibacterium	genus	56742000	2.14153e-05	2
R101	152180	Ahrensia	genus	56739100	2.71662e-05	3
R97	29138	Vombatus	genus	56731100	2.29448e-05	2
R107	104397	Epicoccum	genus	56731000	4.77876e-05	2
Stnd3_UPS	83681	Nonomuraea	genus	56730900	0.000144598	7
R74	556257	Pseudolabrys	genus	56729700	2.01419e-05	4
R94	1861863	Sinimarinibacterium	genus	56716000	2.50339e-05	3
R80	33096	Gonium	genus	56714800	2.24487e-05	3
R68	1742993	Pseudarthrobacter	genus	56712900	3.05648e-05	6
R72	382513	Telmatospirillum	genus	56703000	2.17744e-05	1
R83	4539	Panicum	genus	56700000	1.85918e-05	1
R81	1738655	Woeseia	genus	56694100	2.35588e-05	2
R99	3660	Cucurbita	genus	56692100	1.89817e-05	2
R103	6247	Strongyloides	genus	56683400	3.00308e-05	3
R94	33196	Botrytis	genus	56683300	2.50195e-05	2
R113	71944	Hypholoma	genus	56682900	2.26839e-05	3
R97	29002	Cercospora	genus	56677200	2.2923e-05	6
R113	290180	Roseivirga	genus	56675000	2.26807e-05	2
Stnd2_1	131324	Pseudocercospora	genus	56663600	0.000278288	4
R80	489140	Geminicoccus	genus	56663000	2.24282e-05	2
R113	3633	Gossypium	genus	56658600	2.26742e-05	5
Stnd3_1	22	Shewanella	genus	56657700	0.000137743	8
R110	1502711	Erythranthe	genus	56656000	2.80057e-05	1
R72	2807414	Anatilimnocola	genus	56645000	2.17521e-05	1
R100	336276	Olleya	genus	56639000	2.04481e-05	3
R105	35829	Acetivibrio	genus	56637300	2.29183e-05	3
R97	2767073	Trebonia	genus	56636000	2.29064e-05	2
R109	39163	Kingdonia	genus	56634000	3.05191e-05	3
R110	214904	Tepidibacter	genus	56632600	2.79941e-05	2
R84	1375	Aerococcus	genus	56630000	2.09084e-05	2
Stnd1_2	237	Flavobacterium	genus	56626100	0.000149421	5
Stnd1_2	2172	Methanobrevibacter	genus	56622100	0.000149411	3
R106	2767886	Levilactobacillus	genus	56618000	2.01453e-05	2
R92	2295	Desulfobacterium	genus	56612000	2.23621e-05	3
R103	2662170	Gandjariella	genus	56610000	2.99919e-05	1
R95	836	Porphyromonas	genus	56608600	2.46321e-05	4
R84	3052	Chlamydomonas	genus	56590700	2.08939e-05	7
R99	7664	Strongylocentrotus	genus	56587000	1.89465e-05	2
R106	1765964	Acidihalobacter	genus	56586600	2.01341e-05	3
R111	3701	Arabidopsis	genus	56583800	2.13555e-05	3
R71	2742598	Limosilactobacillus	genus	56574900	2.60534e-05	5
R93	47420	Hydrogenophaga	genus	56574000	3.34521e-05	3
R112	2675230	Cytobacillus	genus	56561000	2.26141e-05	1
R84	5962	Stentor	genus	56559000	2.08822e-05	3
R101	36199	Dissostichus	genus	56550000	2.70757e-05	2
R74	766728	Meyerozyma	genus	56547000	2.0077e-05	4
Stnd1_1	1835	Saccharopolyspora	genus	56541600	0.000224779	5
R105	58670	Hypsibius	genus	56540700	2.28792e-05	3
R82	33194	Bipolaris	genus	56529000	3.49829e-05	2
R68	286801	Segniliparus	genus	56524000	3.0463e-05	2
R115	2767888	Liquorilactobacillus	genus	56503000	1.94615e-05	2
R67	1074468	Candidimonas	genus	56499000	3.85024e-05	2
R105	655352	Cohaesibacter	genus	56498000	2.28619e-05	2
R69	75654	Duganella	genus	56492600	2.28354e-05	5
R93	3603	Vitis	genus	56485000	3.33994e-05	3
R80	3932	Eucalyptus	genus	56483000	2.2357e-05	3
Stnd1_UPS	5506	Fusarium	genus	56479370	0.000226073	7
R96	2052799	Jimgerdemannia	genus	56469400	2.7636e-05	3
R115	36986	Coptotermes	genus	56467000	1.94491e-05	3
R105	5683	Leptomonas	genus	56455600	2.28447e-05	2
R91	1555240	Caulochytrium	genus	56444700	3.19803e-05	3
R71	173246	Echeneis	genus	56443000	2.59926e-05	2
R83	5280	Tilletiaria	genus	56442000	1.85072e-05	3
R110	2822332	Segnochrobactrum	genus	56436000	2.78969e-05	1
R71	933	Thiomicrospira	genus	56436000	2.59894e-05	2
R67	80764	Aphis	genus	56432000	3.84567e-05	1
R112	33194	Bipolaris	genus	56417000	2.25565e-05	2
Stnd3_1	245876	Nitratireductor	genus	56415000	0.000137153	2
R81	79808	Coniochaeta	genus	56411300	2.34413e-05	4
R115	3898	Trifolium	genus	56410400	1.94296e-05	3
R92	28105	Sinorhizobium	genus	56410300	2.22824e-05	7
R73	36199	Dissostichus	genus	56407000	2.15455e-05	3
R85	6937	Ornithodoros	genus	56404000	2.51268e-05	4
Stnd2_UPS	34891	Neophocaena	genus	56398000	0.00021439	2
R98	862	Syntrophomonas	genus	56396900	2.56389e-05	3
R94	22662	Punica	genus	56389900	2.489e-05	6
R113	1434048	Thermoanaerobaculum	genus	56367000	2.25575e-05	1
R105	5706	Phytomonas	genus	56360000	2.28061e-05	2
R106	37914	Dietzia	genus	56352400	2.00508e-05	4
R69	1400055	Murinocardiopsis	genus	56350000	2.27778e-05	2
Stnd1_1	189330	Dorea	genus	56348100	0.00022401	13
R96	1322061	Rhizoctonia	genus	56345200	2.75752e-05	4
R83	2250589	Xinfangfangia	genus	56345000	1.84754e-05	2
R97	1097466	Defluviimonas	genus	56344000	2.27883e-05	3
R99	1924093	Anaeromassilibacillus	genus	56341300	1.88642e-05	3
R108	162291	Planomicrobium	genus	56336200	3.78505e-05	2
Stnd3_2	221102	Moniliophthora	genus	56331800	9.07792e-05	2
R113	66655	Durio	genus	56331400	2.25432e-05	3
R71	334767	Ignisphaera	genus	56331000	2.5941e-05	2
R82	63265	Sporisorium	genus	56323900	3.4856e-05	6
R80	1649642	Oleiagrimonas	genus	56322400	2.22934e-05	3
R91	2662287	Paenimaribius	genus	56322000	3.19108e-05	2
R108	1123044	Ponticaulis	genus	56313000	3.7835e-05	2
R73	46913	Devosia	genus	56311700	2.15091e-05	4
R95	2762562	Flavilitoribacter	genus	56301000	2.44983e-05	4
R74	875170	Celeribacter	genus	56292000	1.99865e-05	1
R107	94642	Besnoitia	genus	56291500	4.74174e-05	6
R113	100601	Trichobilharzia	genus	56291000	2.25271e-05	1
R93	120831	Dyadobacter	genus	56284900	3.32811e-05	7
R107	256319	Chlorobaculum	genus	56278300	4.74063e-05	3
Stnd3_1	55080	Brevibacillus	genus	56276500	0.000136816	3
R92	151548	Eumeta	genus	56271500	2.22276e-05	4
R100	78910	Syncephalis	genus	56265000	2.03131e-05	3
R71	28138	Rikenella	genus	56265000	2.59106e-05	2
R106	2024965	Dictyobacter	genus	56257100	2.00168e-05	3
R73	5140	Neurospora	genus	56256000	2.14879e-05	4
R91	4828	Absidia	genus	56242200	3.18656e-05	3
R92	227388	Thermodesulfobium	genus	56237000	2.22139e-05	2
Stnd3_2	47747	Hyaloscypha	genus	56236700	9.06259e-05	7
Stnd3_2	100601	Trichobilharzia	genus	56232000	9.06183e-05	2
R101	29907	Sporothrix	genus	56228500	2.69218e-05	5
R73	1738655	Woeseia	genus	56225600	2.14762e-05	2
R73	44315	Erythrura	genus	56221800	2.14748e-05	5
R101	1379908	Rufibacter	genus	56216900	2.69162e-05	4
R79	229219	Blastomyces	genus	56216000	3.87732e-05	3
R94	2822332	Segnochrobactrum	genus	56216000	2.48132e-05	1
R110	4895	Schizosaccharomyces	genus	56214200	2.77873e-05	4
R113	33096	Gonium	genus	56213400	2.2496e-05	4
R101	5455	Colletotrichum	genus	56212400	2.69141e-05	7
R109	36913	Lodderomyces	genus	56211000	3.02911e-05	1
R111	9903	Bos	genus	56206300	2.12131e-05	3
R80	338	Xanthomonas	genus	56205900	2.22473e-05	7
R95	36199	Dissostichus	genus	56204700	2.44563e-05	2
R73	2060094	Aminipila	genus	56204000	2.1468e-05	1
R114	2719231	Lacrimispora	genus	56203000	2.62924e-05	2
R69	1912215	Acidipropionibacterium	genus	56201000	2.27176e-05	3
R107	263377	Salipiger	genus	56195000	4.73361e-05	2
R105	2100760	Saccharolobus	genus	56190000	2.27373e-05	3
R115	42837	Ammonifex	genus	56183000	1.93513e-05	4
R111	252306	Robiginitalea	genus	56182200	2.1204e-05	2
R103	3701	Arabidopsis	genus	56178400	2.97632e-05	3
R95	3869	Lupinus	genus	56178000	2.44447e-05	2
R110	33071	Gloeobacter	genus	56173100	2.7767e-05	4
R103	349312	Krasilnikovia	genus	56171000	2.97593e-05	1
Stnd2_1	1386	Bacillus	genus	56161110	0.00027582	8
R81	5277	Leucosporidium	genus	56157300	2.33357e-05	5
R106	37818	Dendrobium	genus	56156400	1.9981e-05	4
R82	42255	Rubrobacter	genus	56152000	3.47496e-05	2
R74	114889	Rhabditophanes	genus	56150000	1.9936e-05	1
R68	83677	Thermobifida	genus	56146000	3.02592e-05	1
R114	1217416	Halioglobus	genus	56141000	2.62634e-05	3
R80	159345	Roseibacterium	genus	56129000	2.22169e-05	4
R70	174951	Ramlibacter	genus	56125500	3.01809e-05	3
R100	10016	Dipodomys	genus	56117000	2.02597e-05	2
R68	5550	Trichophyton	genus	56115300	3.02427e-05	4
R80	28138	Rikenella	genus	56115000	2.22113e-05	2
R115	580596	Butyricicoccus	genus	56114800	1.93278e-05	5
R71	179	Leptospirillum	genus	56114000	2.58411e-05	1
R115	83461	Corallococcus	genus	56107100	1.93252e-05	6
R80	45059	Frankliniella	genus	56103700	2.22069e-05	5
R112	13348	Arthrobotrys	genus	56101000	2.24302e-05	2
R98	5579	Aureobasidium	genus	56097000	2.55026e-05	2
R69	231454	Dyella	genus	56090500	2.26729e-05	5
R108	2034	Curtobacterium	genus	56089800	3.7685e-05	9
R97	184430	Coprinellus	genus	56088000	2.26847e-05	3
Stnd3_2	946234	Flavonifractor	genus	56087490	9.03854e-05	5
R71	1471399	Draconibacterium	genus	56079700	2.58253e-05	3
R113	82105	Cladophialophora	genus	56064000	2.24362e-05	5
R83	234	Brucella	genus	56063000	1.83829e-05	1
R98	45787	Wickerhamiella	genus	56054000	2.5483e-05	1
R106	337004	Microcella	genus	56049100	1.99428e-05	2
R114	9712	Leptonychotes	genus	56046000	2.62189e-05	2
R103	27257	Zostera	genus	56042000	2.9691e-05	2
R68	5094	Talaromyces	genus	56042000	3.02032e-05	3
R114	1648497	Boseongicola	genus	56041700	2.62169e-05	3
R68	1023	Microscilla	genus	56040000	3.02021e-05	2
R100	13778	Chara	genus	56030400	2.02284e-05	2
Stnd2_1	1073	Rhodopseudomonas	genus	56026200	0.000275158	4
R103	37914	Dietzia	genus	56010600	2.96743e-05	3
R101	67575	Rheinheimera	genus	56010200	2.68172e-05	7
R114	599653	Tropicibacter	genus	56009000	2.62016e-05	2
R95	171163	Halosimplex	genus	56004000	2.4369e-05	1
R100	104264	Cellulophaga	genus	55998400	2.02168e-05	2
R80	5598	Alternaria	genus	55992000	2.21627e-05	1
Stnd2_2	1817	Nocardia	genus	55987500	0.000154554	5
R115	79922	Clonorchis	genus	55987000	1.92838e-05	2
R79	15367	Brachypodium	genus	55985300	3.86141e-05	3
R106	156132	Prasinoderma	genus	55982000	1.9919e-05	1
R74	191392	Auxenochlorella	genus	55978600	1.98752e-05	3
R91	7664	Strongylocentrotus	genus	55962000	3.17069e-05	2
R98	62624	Varroa	genus	55952600	2.54369e-05	3
R99	70451	Diacronema	genus	55950900	1.87335e-05	3
R91	649460	Filimonas	genus	55946900	3.16983e-05	5
R94	150366	Akanthomyces	genus	55943600	2.4693e-05	5
R68	281472	Jiangella	genus	55943100	3.01499e-05	7
R85	906	Megasphaera	genus	55941500	2.49207e-05	3
R106	1148163	Paralcaligenes	genus	55931000	1.99008e-05	2
R73	2812025	Syntrophotalea	genus	55923600	2.13609e-05	2
R70	570	Klebsiella	genus	55905600	3.00626e-05	4
R91	402649	Actinomycetospora	genus	55905100	3.16746e-05	6
R99	208207	Tropilaelaps	genus	55903600	1.87176e-05	2
R73	4564	Triticum	genus	55898000	2.13511e-05	2
R99	32199	Buchnera	genus	55893000	1.87141e-05	1
R91	1813601	Pseudoroseicyclus	genus	55881000	3.1661e-05	1
R67	2000	Streptosporangium	genus	55878600	3.80796e-05	5
R70	43356	Kutzneria	genus	55870000	3.00435e-05	4
R97	58781	Dinothrombium	genus	55862000	2.25933e-05	1
R103	9903	Bos	genus	55860000	2.95945e-05	4
R114	68903	Terracoccus	genus	55859000	2.61314e-05	1
R99	156132	Prasinoderma	genus	55858000	1.87024e-05	1
R83	1400055	Murinocardiopsis	genus	55857600	1.83156e-05	4
R71	407951	Neofusicoccum	genus	55856000	2.57223e-05	1
R106	154746	Dentipellis	genus	55854000	1.98734e-05	2
R95	1193503	Gilliamella	genus	55843000	2.4299e-05	1
Stnd3_2	367298	Phycicoccus	genus	55841000	8.99882e-05	2
R67	2016	Streptoalloteichus	genus	55839900	3.80532e-05	3
R105	688353	Lichtheimia	genus	55833000	2.25928e-05	2
R96	1891915	Actinocrispum	genus	55817000	2.73167e-05	3
R115	128389	Nipponia	genus	55803000	1.92204e-05	2
R108	106591	Ensifer	genus	55798000	3.74889e-05	4
R101	31980	Acetitomaculum	genus	55797400	2.67154e-05	5
R106	2852	Cylindrotheca	genus	55791900	1.98513e-05	3
R105	286801	Segniliparus	genus	55783000	2.25726e-05	3
R67	15367	Brachypodium	genus	55778000	3.80111e-05	1
R113	100883	Coprobacillus	genus	55776000	2.2321e-05	2
R97	1079922	Commensalibacter	genus	55774000	2.25577e-05	1
R70	45667	Halobacillus	genus	55769600	2.99895e-05	4
R74	317661	Quadrisphaera	genus	55769000	1.98008e-05	1
R100	42837	Ammonifex	genus	55768000	2.01337e-05	3
R97	2039639	Candidatus Nanopelagicus	genus	55753000	2.25492e-05	3
R110	40222	Methylophaga	genus	55750780	2.75582e-05	4
Stnd1_UPS	4085	Nicotiana	genus	55737000	0.000223102	4
R112	295418	Rubellimicrobium	genus	55735600	2.22841e-05	2
R70	40436	Daedalea	genus	55735000	2.99709e-05	2
R110	104264	Cellulophaga	genus	55728000	2.7547e-05	3
R95	47204	Pyronema	genus	55727200	2.42486e-05	3
R100	221427	Polytolypa	genus	55725000	2.01181e-05	1
R67	137583	Thalassomonas	genus	55723500	3.79739e-05	4
R114	93827	Gymnopus	genus	55714500	2.60638e-05	6
R72	45234	Cordyceps	genus	55702100	2.139e-05	2
R73	66831	Facklamia	genus	55695000	2.12736e-05	1
R110	37914	Dietzia	genus	55694100	2.75302e-05	7
Stnd3_UPS	657	Photobacterium	genus	55690700	0.000141947	5
R79	12956	Atta	genus	55687000	3.84083e-05	4
R107	2680020	Tautonia	genus	55685000	4.69065e-05	2
R96	150366	Akanthomyces	genus	55681400	2.72504e-05	5
R70	747294	Pseudorhodoferax	genus	55679700	2.99412e-05	5
Stnd3_UPS	541	Zymomonas	genus	55669000	0.000141892	1
R97	158455	Betta	genus	55668400	2.2515e-05	5
R111	174951	Ramlibacter	genus	55667700	2.10098e-05	3
R111	1000999	Acidipila	genus	55667000	2.10095e-05	3
R112	135447	Ploceus	genus	55665000	2.22558e-05	2
R115	47747	Hyaloscypha	genus	55661400	1.91717e-05	6
R82	1329200	Fictibacillus	genus	55654100	3.44415e-05	4
R100	71944	Hypholoma	genus	55653800	2.00924e-05	3
R91	665874	Limnohabitans	genus	55653800	3.15322e-05	4
R99	2498454	Lucifera	genus	55648000	1.86321e-05	2
R68	5320	Pleurotus	genus	55640000	2.99865e-05	6
R106	133	Methylocystis	genus	55633100	1.97948e-05	3
Stnd1_UPS	34891	Neophocaena	genus	55633000	0.000222685	3
R80	41201	Ewingella	genus	55631000	2.20198e-05	2
R73	43220	Capronia	genus	55630400	2.12489e-05	4
R92	3817	Arachis	genus	55630000	2.19742e-05	3
R82	22662	Punica	genus	55629300	3.44261e-05	3
R103	195950	Tannerella	genus	55621700	2.94683e-05	4
R82	590	Salmonella	genus	55619700	3.44202e-05	10
R73	83551	Parachlamydia	genus	55618000	2.12442e-05	1
R114	29888	Calocera	genus	55617000	2.60182e-05	2
R113	3511	Quercus	genus	55613300	2.22558e-05	4
R91	6937	Ornithodoros	genus	55612000	3.15086e-05	2
R80	29832	Hanseniaspora	genus	55611600	2.20121e-05	3
R83	4169	Striga	genus	55610000	1.82344e-05	5
R106	299261	Tateyamaria	genus	55604000	1.97845e-05	2
R85	2719231	Lacrimispora	genus	55604000	2.47704e-05	4
R83	983317	Timspurckia	genus	55594000	1.82291e-05	3
R81	158481	Hahella	genus	55586000	2.30983e-05	1
R100	2049885	Vendettavirus	genus	55585000	2.00676e-05	1
R100	160794	Filobacillus	genus	55582000	2.00665e-05	2
R108	1074468	Candidimonas	genus	55575000	3.73391e-05	2
R95	3087	Scenedesmus	genus	55574000	2.41819e-05	1
R112	1029631	Amnibacterium	genus	55570000	2.22179e-05	1
R103	126956	Strigamia	genus	55565000	2.94382e-05	2
R105	36986	Coptotermes	genus	55563900	2.24839e-05	3
R115	490567	Arenimonas	genus	55556000	1.91354e-05	4
R70	1813601	Pseudoroseicyclus	genus	55554000	2.98736e-05	2
R80	48395	Crypturellus	genus	55550000	2.19877e-05	1
R109	1184606	Austwickia	genus	55543000	2.99312e-05	1
R67	156132	Prasinoderma	genus	55538000	3.78475e-05	1
R69	1569	Sporosarcina	genus	55529000	2.24459e-05	2
R109	10028	Cricetulus	genus	55527000	2.99225e-05	2
R115	36086	Trichuris	genus	55525400	1.91248e-05	2
R114	165301	Lentzea	genus	55515400	2.59707e-05	6
R99	2800	Rhodella	genus	55508000	1.85852e-05	2
R95	44196	Paramuricea	genus	55503000	2.4151e-05	2
Stnd1_UPS	104267	Tenacibaculum	genus	55503000	0.000222165	1
R94	511678	Aliivibrio	genus	55498700	2.44966e-05	2
R96	152180	Ahrensia	genus	55498400	2.71608e-05	5
R91	178032	Dufourea	genus	55492000	3.14406e-05	1
R81	3660	Cucurbita	genus	55491000	2.30588e-05	2
R68	335405	Sphingosinicella	genus	55486800	2.9904e-05	3
R80	2662287	Paenimaribius	genus	55485000	2.1962e-05	1
R67	1679449	Pseudooceanicola	genus	55482300	3.78095e-05	3
R67	27847	Echinostoma	genus	55477100	3.7806e-05	8
R103	165301	Lentzea	genus	55469400	2.93876e-05	5
Stnd1_UPS	43668	Brachybacterium	genus	55462200	0.000222002	5
Stnd3_2	56696	Phallusia	genus	55461000	8.93759e-05	2
R71	28895	Thermoanaerobacterium	genus	55455000	2.55376e-05	1
R101	7374	Lucilia	genus	55447900	2.6548e-05	6
Stnd3_1	31980	Acetitomaculum	genus	55442000	0.000134787	3
R72	38452	Rutstroemia	genus	55440000	2.12894e-05	2
R67	156885	Thioflavicoccus	genus	55439400	3.77803e-05	2
R111	1998	Planomonospora	genus	55439100	2.09235e-05	4
R93	5073	Penicillium	genus	55428900	3.2775e-05	5
R80	37818	Dendrobium	genus	55424000	2.19378e-05	5
R109	40996	Elsinoe	genus	55414200	2.98618e-05	4
R110	490731	Kwoniella	genus	55410300	2.73899e-05	4
R110	13685	Solenopsis	genus	55410000	2.73898e-05	1
R99	49242	Corethron	genus	55409000	1.8552e-05	2
Stnd2_2	1535326	Candida	genus	55409000	0.000152957	2
R99	49251	Eucampia	genus	55406000	1.8551e-05	2
R103	37991	Xylaria	genus	55399900	2.93508e-05	4
R109	36922	Diaporthe	genus	55391500	2.98495e-05	6
R92	29138	Vombatus	genus	55379700	2.18753e-05	2
R100	66848	Desulfonatronum	genus	55374000	1.99914e-05	3
R109	6643	Octopus	genus	55366900	2.98363e-05	2
R68	36986	Coptotermes	genus	55360400	2.98359e-05	4
R101	2795779	Rosistilla	genus	55360000	2.65059e-05	2
R99	5240	Tulasnella	genus	55358600	1.85352e-05	5
R110	22662	Punica	genus	55357100	2.73636e-05	6
R111	413435	Solimonas	genus	55357000	2.08925e-05	2
R115	2100760	Saccharolobus	genus	55357000	1.90668e-05	3
R106	2256	Natronobacterium	genus	55351000	1.96944e-05	1
R73	1998	Planomonospora	genus	55350800	2.11421e-05	2
R70	12956	Atta	genus	55348700	2.97632e-05	3
R113	76833	Actinobaculum	genus	55346000	2.21489e-05	2
Stnd3_2	28779	Nothobranchius	genus	55346000	8.91905e-05	2
Stnd2_1	52972	Polaromonas	genus	55341200	0.000271794	4
R82	35721	Parasitella	genus	55338000	3.42458e-05	1
R105	423606	Fukomys	genus	55337300	2.23922e-05	3
R92	913972	Tryblionella	genus	55331000	2.18561e-05	1
R103	40222	Methylophaga	genus	55326000	2.93116e-05	3
R101	28779	Nothobranchius	genus	55323400	2.64884e-05	3
R74	9406	Rousettus	genus	55322000	1.96421e-05	3
R82	232115	Mesonia	genus	55320500	3.4235e-05	2
R96	8139	Oreochromis	genus	55318200	2.70726e-05	2
R72	3913	Vigna	genus	55314000	2.1241e-05	2
R99	52201	Pogona	genus	55294000	1.85135e-05	1
R92	490567	Arenimonas	genus	55290800	2.18402e-05	4
R81	83618	Pseudoxanthomonas	genus	55282100	2.2972e-05	6
R109	1486725	Anaerobacterium	genus	55281900	2.97905e-05	2
R99	37098	Isochrysis	genus	55278800	1.85085e-05	6
R72	2000	Streptosporangium	genus	55278000	2.12272e-05	4
R96	5277	Leucosporidium	genus	55274000	2.7051e-05	1
R96	232115	Mesonia	genus	55274000	2.7051e-05	2
R101	165697	Sphingopyxis	genus	55268000	2.64619e-05	2
R108	2792393	Aquipluma	genus	55262000	3.71288e-05	1
R113	38396	Orthonyx	genus	55252300	2.21114e-05	3
R82	182269	Aurantimonas	genus	55240500	3.41855e-05	4
R110	2172	Methanobrevibacter	genus	55237000	2.73043e-05	3
R93	2078575	Psychromicrobium	genus	55237000	3.26615e-05	3
R67	157	Treponema	genus	55231200	3.76384e-05	14
R82	1159909	Bombiscardovia	genus	55225000	3.41759e-05	1
R114	6333	Trichinella	genus	55220800	2.58329e-05	5
R114	279271	Leptotrombidium	genus	55202000	2.58241e-05	3
R109	497	Psychrobacter	genus	55197200	2.97448e-05	2
R79	56696	Phallusia	genus	55192100	3.8067e-05	3
Stnd3_2	81	Hyphomicrobium	genus	55190300	8.89396e-05	3
R114	227388	Thermodesulfobium	genus	55174000	2.5811e-05	2
R69	745	Pasteurella	genus	55166000	2.22992e-05	3
R74	46352	Agrococcus	genus	55165000	1.95863e-05	2
R85	9611	Canis	genus	55164000	2.45744e-05	1
R79	572511	Blautia	genus	55162400	3.80465e-05	6
R92	32199	Buchnera	genus	55152000	2.17853e-05	1
R92	75868	Asarcornis	genus	55150000	2.17846e-05	2
R106	414371	Aureimonas	genus	55149000	1.96226e-05	1
R80	81060	Steccherinum	genus	55149000	2.1829e-05	4
R84	326431	Kryptolebias	genus	55147800	2.03612e-05	5
R71	4575	Zea	genus	55141900	2.53934e-05	7
R115	44261	Oxobacter	genus	55140000	1.89921e-05	3
R112	2800	Rhodella	genus	55135000	2.20439e-05	2
R83	156885	Thioflavicoccus	genus	55126700	1.80759e-05	2
R98	89583	Gluconacetobacter	genus	55113000	2.50552e-05	3
R98	1234	Nitrospira	genus	55096500	2.50477e-05	5
R72	427925	Dethiobacter	genus	55096000	2.11573e-05	1
R79	5280	Tilletiaria	genus	55093000	3.79986e-05	3
R100	5626	Grifola	genus	55090000	1.98889e-05	1
R101	335058	Pelomonas	genus	55086200	2.63748e-05	4
R103	4264	Cynara	genus	55086000	2.91845e-05	2
R108	28263	Arcanobacterium	genus	55086000	3.70106e-05	3
R74	2175180	Iconisemion	genus	55085000	1.95579e-05	1
R106	1129544	Rhizophagus	genus	55081000	1.95984e-05	1
R114	2812025	Syntrophotalea	genus	55078000	2.57661e-05	1
R67	340070	Criblamydia	genus	55078000	3.7534e-05	2
Stnd2_UPS	20	Phenylobacterium	genus	55078000	0.000209372	1
R71	1434013	Labedaea	genus	55070000	2.53603e-05	2
R71	36986	Coptotermes	genus	55059700	2.53556e-05	3
R97	38832	Micromonas	genus	55047000	2.22637e-05	2
R108	256616	Parvibaculum	genus	55046000	3.69837e-05	1
R103	3898	Trifolium	genus	55045900	2.91632e-05	4
R74	490731	Kwoniella	genus	55045600	1.95439e-05	6
R70	96492	Frigoribacterium	genus	55044800	2.95997e-05	2
R111	9611	Canis	genus	55044000	2.07744e-05	2
Stnd3_2	60919	Sanguibacter	genus	55042800	8.87019e-05	4
R100	2774146	Frigoriglobus	genus	55036900	1.98697e-05	2
R114	221065	Kordia	genus	55036000	2.57464e-05	3
R83	104397	Epicoccum	genus	55034000	1.80455e-05	2
R115	28779	Nothobranchius	genus	55033000	1.89552e-05	4
R85	45234	Cordyceps	genus	55032100	2.45156e-05	3
Stnd1_1	1663	Arthrobacter	genus	55031400	0.000218775	6
R99	2100760	Saccharolobus	genus	55031000	1.84255e-05	2
R80	152180	Ahrensia	genus	55027900	2.1781e-05	4
R72	27847	Echinostoma	genus	55023000	2.11293e-05	3
R79	1865	Actinoplanes	genus	55022400	3.79499e-05	11
R91	46205	Pseudobutyrivibrio	genus	55016600	3.11712e-05	3
R100	5706	Phytomonas	genus	55016500	1.98623e-05	3
R81	93827	Gymnopus	genus	55016000	2.28614e-05	5
R91	556257	Pseudolabrys	genus	55014200	3.11699e-05	5
R84	37840	Pestalotiopsis	genus	55009000	2.03099e-05	2
R111	3196	Marchantia	genus	54997000	2.07567e-05	3
R81	201800	Pantherophis	genus	54996000	2.28531e-05	1
R92	28236	Petrotoga	genus	54993000	2.17225e-05	2
R97	94642	Besnoitia	genus	54992200	2.22415e-05	4
R71	1077886	Thermanaerothrix	genus	54992000	2.53244e-05	1
R94	158851	Trabulsiella	genus	54989000	2.42716e-05	1
R98	8207	Notothenia	genus	54984000	2.49966e-05	1
R83	6292	Wuchereria	genus	54983000	1.80288e-05	1
R91	182709	Oceanobacillus	genus	54979000	3.11499e-05	2
R112	31980	Acetitomaculum	genus	54975300	2.19801e-05	3
R81	361177	Altererythrobacter	genus	54972000	2.28432e-05	3
R81	1763508	Lachnotalea	genus	54968000	2.28415e-05	1
R107	28651	Melipona	genus	54967000	4.63017e-05	2
R83	18	Pelobacter	genus	54965000	1.80229e-05	1
R73	2049885	Vendettavirus	genus	54964000	2.09944e-05	1
R103	162291	Planomicrobium	genus	54963000	2.91193e-05	2
R71	5277	Leucosporidium	genus	54949600	2.53049e-05	2
R93	28236	Petrotoga	genus	54947000	3.249e-05	1
R91	335405	Sphingosinicella	genus	54930500	3.11224e-05	3
R91	4564	Triticum	genus	54922700	3.1118e-05	4
Stnd2_1	34891	Neophocaena	genus	54919000	0.00026972	3
R99	32535	Acinonyx	genus	54916000	1.8387e-05	1
R115	28228	Colwellia	genus	54909300	1.89126e-05	4
R91	47747	Hyaloscypha	genus	54908500	3.111e-05	6
R69	1210119	Ohtaekwangia	genus	54906000	2.21941e-05	1
R111	40222	Methylophaga	genus	54905000	2.07219e-05	3
R105	13786	Trebouxia	genus	54904100	2.22169e-05	4
R92	2800384	Pseudidiomarina	genus	54903100	2.1687e-05	3
Stnd1_2	34008	Rhodovulum	genus	54901400	0.00014487	5
Stnd3_UPS	43773	Syntrophus	genus	54894000	0.000139916	1
R100	866673	Marinifilum	genus	54893900	1.98181e-05	2
R99	4038	Daucus	genus	54885000	1.83766e-05	4
R108	32207	Rothia	genus	54873000	3.68675e-05	3
R85	6643	Octopus	genus	54868000	2.44425e-05	2
R99	62624	Varroa	genus	54856700	1.83671e-05	5
Stnd3_2	23012	Kalanchoe	genus	54854700	8.83988e-05	3
R72	102786	Mikania	genus	54853000	2.1064e-05	2
R109	604375	Harpegnathos	genus	54851000	2.95583e-05	4
R110	1434013	Labedaea	genus	54850000	2.7113e-05	2
R99	91732	Paramormyrops	genus	54835300	1.836e-05	2
R67	6937	Ornithodoros	genus	54834400	3.7368e-05	5
R83	50582	Ephemera	genus	54833100	1.79796e-05	4
R92	638847	Pyramidobacter	genus	54832000	2.16589e-05	2
R105	166953	Kaistia	genus	54827000	2.21857e-05	2
R81	104397	Epicoccum	genus	54826000	2.27825e-05	3
Stnd3_2	40566	Actinosynnema	genus	54826000	8.83525e-05	1
R111	97050	Ruegeria	genus	54823400	2.06911e-05	4
R115	6104	Actinia	genus	54823000	1.88829e-05	1
R71	178513	Amphimedon	genus	54807000	2.52392e-05	2
R109	2815781	Waltera	genus	54802000	2.95319e-05	2
R95	1998	Planomonospora	genus	54796500	2.38436e-05	3
R101	1425377	Haloechinothrix	genus	54794100	2.6235e-05	3
R111	7069	Tribolium	genus	54793000	2.06797e-05	2
R74	665874	Limnohabitans	genus	54786100	1.94518e-05	6
R96	1041	Erythrobacter	genus	54775200	2.68069e-05	6
R110	89583	Gluconacetobacter	genus	54773000	2.70749e-05	1
R72	53460	Nakamurella	genus	54771400	2.10326e-05	3
R72	376170	Haloplanus	genus	54765600	2.10304e-05	2
R81	29175	Neospora	genus	54763000	2.27563e-05	3
Stnd3_2	1696	Brevibacterium	genus	54759000	8.82446e-05	3
R93	1817584	Maliponia	genus	54757000	3.23777e-05	1
R115	5027	Pyrenophora	genus	54753700	1.8859e-05	3
R67	1041	Erythrobacter	genus	54746200	3.73079e-05	6
R105	256319	Chlorobaculum	genus	54738600	2.215e-05	3
R93	51194	Desulfofustis	genus	54738500	3.23667e-05	3
R113	2689588	Marortus	genus	54738000	2.19056e-05	2
R105	184431	Coprinopsis	genus	54737700	2.21496e-05	3
R114	3044	Dunaliella	genus	54731000	2.56038e-05	5
R111	402649	Actinomycetospora	genus	54726800	2.06547e-05	4
R98	93827	Gymnopus	genus	54704700	2.48696e-05	6
R112	747294	Pseudorhodoferax	genus	54692500	2.1867e-05	5
R103	53387	Friedmanniella	genus	54691000	2.89752e-05	1
R85	7916	Lepisosteus	genus	54685500	2.43612e-05	10
R99	58113	Glycomyces	genus	54677000	1.8307e-05	3
R98	129577	Oceanimonas	genus	54675000	2.48561e-05	2
R115	8835	Anas	genus	54670000	1.88302e-05	2
R114	261933	Pleomorphomonas	genus	54667000	2.55738e-05	1
R99	451373	Rudanella	genus	54665000	1.83029e-05	1
R103	2762562	Flavilitoribacter	genus	54663000	2.89604e-05	2
R71	98757	Gelatoporia	genus	54658000	2.51706e-05	2
R100	70666	Schistocephalus	genus	54653000	1.97311e-05	2
Stnd2_1	5690	Trypanosoma	genus	54649000	0.000268394	5
R93	4640	Musa	genus	54643100	3.23103e-05	4
R81	4038	Daucus	genus	54643000	2.27064e-05	4
R91	174951	Ramlibacter	genus	54637700	3.09565e-05	3
R82	36922	Diaporthe	genus	54636400	3.38117e-05	4
R110	6251	Ascaris	genus	54634000	2.70062e-05	2
R91	12956	Atta	genus	54632700	3.09537e-05	3
R106	147496	Bimuria	genus	54631200	1.94383e-05	4
R70	429014	Desulfopila	genus	54627100	2.93751e-05	3
R106	1543705	Nitrospirillum	genus	54627000	1.94368e-05	2
R96	1148163	Paralcaligenes	genus	54621900	2.67319e-05	3
R94	186188	Xylanimonas	genus	54619000	2.41083e-05	1
R114	161492	Anaeromyxobacter	genus	54618500	2.55511e-05	6
R93	5027	Pyrenophora	genus	54618000	3.22955e-05	3
R93	28105	Sinorhizobium	genus	54613800	3.2293e-05	3
R109	44417	Cyclospora	genus	54613700	2.94304e-05	4
R113	695999	Actinophytocola	genus	54606000	2.18527e-05	3
R70	365348	Pelosinus	genus	54601000	2.93611e-05	1
R96	295418	Rubellimicrobium	genus	54598800	2.67206e-05	2
R96	85	Hyphomonas	genus	54594000	2.67182e-05	3
R80	4128	Cuscuta	genus	54592000	2.16085e-05	1
R101	4575	Zea	genus	54589300	2.61369e-05	4
R84	133	Methylocystis	genus	54578500	2.0151e-05	4
R95	1500514	Thermolongibacillus	genus	54578000	2.37485e-05	2
R91	407951	Neofusicoccum	genus	54572000	3.09193e-05	1
R115	279271	Leptotrombidium	genus	54562000	1.8793e-05	2
R81	1295327	Croceicoccus	genus	54559600	2.26718e-05	3
R106	773	Bartonella	genus	54555000	1.94112e-05	4
R103	40996	Elsinoe	genus	54539000	2.88947e-05	5
R81	544	Citrobacter	genus	54538800	2.26631e-05	4
R92	12956	Atta	genus	54536000	2.1542e-05	2
R108	390887	Lophium	genus	54535100	3.66404e-05	3
R95	33969	Melissococcus	genus	54533000	2.37289e-05	1
R96	2719231	Lacrimispora	genus	54531000	2.66874e-05	1
Stnd3_2	43987	Geotrichum	genus	54528000	8.78723e-05	2
R96	556257	Pseudolabrys	genus	54518700	2.66814e-05	3
R115	1911549	Raineyella	genus	54514000	1.87765e-05	2
R96	908623	Euzebya	genus	54514000	2.66791e-05	1
R109	2789775	Actinomarinicola	genus	54508000	2.93734e-05	1
R100	2792393	Aquipluma	genus	54501000	1.96762e-05	1
R114	1911577	Oryzomicrobium	genus	54497000	2.54943e-05	2
Stnd1_2	195950	Tannerella	genus	54495000	0.000143798	2
R109	10180	Heterocephalus	genus	54490000	2.93637e-05	4
R101	2842	Skeletonema	genus	54485400	2.60872e-05	7
R67	2100760	Saccharolobus	genus	54474300	3.71226e-05	3
R108	3196	Marchantia	genus	54473700	3.65992e-05	4
R113	5277	Leucosporidium	genus	54469100	2.17979e-05	4
R111	332102	Fluviicola	genus	54466400	2.05564e-05	5
R67	195966	Crustomastix	genus	54466100	3.7117e-05	6
R115	150366	Akanthomyces	genus	54465600	1.87598e-05	4
R80	340070	Criblamydia	genus	54462000	2.1557e-05	2
R74	299566	Adhaeribacter	genus	54460700	1.93363e-05	5
R98	648800	Solibacillus	genus	54454500	2.47559e-05	3
R83	5036	Histoplasma	genus	54454000	1.78553e-05	2
Stnd1_1	2071	Saccharothrix	genus	54452600	0.000216474	6
R106	7956	Carassius	genus	54449300	1.93736e-05	4
R85	1375	Aerococcus	genus	54449000	2.42558e-05	4
R68	98402	Drechmeria	genus	54443400	2.93416e-05	4
R84	1234	Nitrospira	genus	54441000	2.01002e-05	3
R84	42837	Ammonifex	genus	54427000	2.0095e-05	4
R106	5533	Rhodotorula	genus	54419500	1.9363e-05	6
Stnd2_2	78924	Dimargaris	genus	54416600	0.000150218	3
R96	1564515	Phaeodactylibacter	genus	54406000	2.66262e-05	2
R109	150372	Escovopsis	genus	54402800	2.93167e-05	2
R91	150203	Blastomonas	genus	54402000	3.0823e-05	1
R80	6215	Hymenolepis	genus	54399000	2.15321e-05	3
R112	2071	Saccharothrix	genus	54398700	2.17495e-05	6
R113	596767	Hydrogenoanaerobacterium	genus	54396000	2.17687e-05	2
Stnd3_UPS	1578	Lactobacillus	genus	54387900	0.000138626	5
R103	2035811	Pseudodesulfovibrio	genus	54387700	2.88145e-05	3
R92	143629	Paroedura	genus	54386000	2.14828e-05	2
R111	13562	Heterobasidion	genus	54384800	2.05256e-05	4
R93	1813601	Pseudoroseicyclus	genus	54379100	3.21542e-05	2
R113	9712	Leptonychotes	genus	54375000	2.17603e-05	2
R74	45662	Desulfohalobium	genus	54375000	1.93058e-05	3
R112	214904	Tepidibacter	genus	54366000	2.17365e-05	4
R115	75868	Asarcornis	genus	54363000	1.87244e-05	2
R98	4614	Ananas	genus	54362900	2.47142e-05	2
R103	207599	Solirubrobacter	genus	54358000	2.87988e-05	1
R113	168658	Rhodoblastus	genus	54357000	2.17531e-05	2
Stnd3_2	13134	Magnetospirillum	genus	54356800	8.75964e-05	4
R74	29882	Laccaria	genus	54355000	1.92987e-05	1
R95	2680020	Tautonia	genus	54355000	2.36515e-05	3
R107	2670333	Lottiidibacillus	genus	54345400	4.57781e-05	2
R85	434	Acetobacter	genus	54343000	2.42086e-05	2
R94	2571160	Trinickia	genus	54334100	2.39826e-05	2
R71	352450	Simplicispira	genus	54332000	2.50205e-05	1
R69	655352	Cohaesibacter	genus	54329700	2.19611e-05	2
R79	2742598	Limosilactobacillus	genus	54329300	3.74719e-05	5
Stnd2_2	31983	Helcococcus	genus	54318400	0.000149947	2
R109	648800	Solibacillus	genus	54317000	2.92705e-05	2
R97	133	Methylocystis	genus	54314300	2.19674e-05	3
R72	604375	Harpegnathos	genus	54314200	2.08571e-05	6
R80	2016	Streptoalloteichus	genus	54309700	2.14968e-05	2
Stnd1_2	36986	Coptotermes	genus	54306800	0.000143301	3
R106	40222	Methylophaga	genus	54302700	1.93214e-05	4
R85	125287	Ornithinimicrobium	genus	54302000	2.41904e-05	3
R70	6937	Ornithodoros	genus	54300400	2.91995e-05	4
R72	1400062	Tranquillimonas	genus	54300000	2.08516e-05	1
R101	1432051	Eisenbergiella	genus	54295900	2.59964e-05	4
R70	71684	Panaeolus	genus	54293000	2.91955e-05	3
Stnd3_1	881616	Herbiconiux	genus	54292600	0.000131993	2
R113	117902	Protopolystoma	genus	54289000	2.17259e-05	3
R70	195882	Laodelphax	genus	54289000	2.91933e-05	2
R105	332162	Candidatus Solibacter	genus	54287200	2.19673e-05	3
R85	66848	Desulfonatronum	genus	54285000	2.41828e-05	1
R85	9639	Ursus	genus	54279000	2.41801e-05	3
R84	768669	Thermogemmatispora	genus	54277000	2.00397e-05	3
R107	215249	Acaromyces	genus	54272000	4.57163e-05	4
R98	50582	Ephemera	genus	54268100	2.46711e-05	4
R80	2800	Rhodella	genus	54264000	2.14787e-05	2
R92	896	Desulfococcus	genus	54261400	2.14336e-05	4
R113	150372	Escovopsis	genus	54260700	2.17145e-05	2
R107	169998	Phakopsora	genus	54259000	4.57053e-05	1
R85	3774	Cephalotus	genus	54257000	2.41703e-05	4
R108	156132	Prasinoderma	genus	54253000	3.64509e-05	1
R69	642	Aeromonas	genus	54251900	2.19297e-05	3
R91	53365	Catellatospora	genus	54251300	3.07376e-05	4
R96	4071	Capsicum	genus	54251000	2.65503e-05	2
R71	47144	Tetraodon	genus	54249000	2.49823e-05	5
R111	43220	Capronia	genus	54243000	2.04721e-05	3
R91	290174	Aquimarina	genus	54242000	3.07323e-05	2
Stnd2_1	2791032	Candolleomyces	genus	54239000	0.00026638	3
R96	766728	Meyerozyma	genus	54238000	2.6544e-05	2
R98	848	Fusobacterium	genus	54234000	2.46556e-05	1
R92	4895	Schizosaccharomyces	genus	54233500	2.14225e-05	6
R81	82105	Cladophialophora	genus	54231700	2.25355e-05	3
R94	1765964	Acidihalobacter	genus	54231100	2.39371e-05	2
R100	100601	Trichobilharzia	genus	54222000	1.95755e-05	4
R100	47144	Tetraodon	genus	54221000	1.95751e-05	4
R115	451373	Rudanella	genus	54220000	1.86752e-05	1
R96	306539	Halolactibacillus	genus	54220000	2.65352e-05	1
R95	41953	Pseudo-nitzschia	genus	54214000	2.35901e-05	3
R68	80835	Portunus	genus	54205100	2.92132e-05	5
R94	151548	Eumeta	genus	54202000	2.39242e-05	4
R68	36882	Pyramimonas	genus	54201100	2.92111e-05	5
R105	1322061	Rhizoctonia	genus	54199600	2.19319e-05	3
R112	5240	Tulasnella	genus	54190300	2.16662e-05	5
R73	70110	Penicilliopsis	genus	54178000	2.06941e-05	1
R84	3087	Scenedesmus	genus	54170700	2.00004e-05	3
R109	6668	Daphnia	genus	54169700	2.91911e-05	4
R109	157	Treponema	genus	54169600	2.91911e-05	6
R93	68787	Scleroderma	genus	54168400	3.20296e-05	4
R101	332162	Candidatus Solibacter	genus	54164500	2.59335e-05	3
R81	10028	Cricetulus	genus	54164000	2.25074e-05	2
R97	42255	Rubrobacter	genus	54164000	2.19066e-05	3
R115	131309	Parastrongyloides	genus	54158000	1.86538e-05	3
Stnd1_UPS	1988	Actinomadura	genus	54154600	0.000216768	7
R74	204456	Gemmobacter	genus	54149200	1.92257e-05	4
R92	283168	Odoribacter	genus	54146000	2.1388e-05	2
R69	1649453	Gimesia	genus	54139600	2.18843e-05	4
R112	50451	Arabis	genus	54138000	2.16453e-05	5
R96	60136	Sulfitobacter	genus	54131500	2.64919e-05	3
R69	9406	Rousettus	genus	54126600	2.1879e-05	3
R96	314122	Dactylellina	genus	54116000	2.64843e-05	1
R72	292636	Thermoflavimicrobium	genus	54112000	2.07794e-05	1
R84	202696	Jaapia	genus	54111300	1.99785e-05	3
R72	145260	Methanothermobacter	genus	54105000	2.07767e-05	2
R95	60496	Thielaviopsis	genus	54101000	2.3541e-05	1
R113	2789775	Actinomarinicola	genus	54096000	2.16486e-05	1
R113	33870	Coriobacterium	genus	54086000	2.16446e-05	1
R115	28263	Arcanobacterium	genus	54082800	1.86279e-05	2
R99	434	Acetobacter	genus	54082200	1.81078e-05	4
R79	37991	Xylaria	genus	54078800	3.72991e-05	4
R84	1738645	Caproiciproducens	genus	54078000	1.99662e-05	2
R103	1649486	Rhizorhabdus	genus	54076000	2.86494e-05	2
Stnd1_2	5296	Puccinia	genus	54075200	0.00014269	4
R94	890	Desulfuromonas	genus	54072000	2.38669e-05	4
R92	13685	Solenopsis	genus	54070000	2.13579e-05	2
R80	147557	Byssothecium	genus	54068000	2.14011e-05	1
R98	44744	Haematococcus	genus	54065000	2.45788e-05	4
R92	8004	Electrophorus	genus	54058000	2.13532e-05	1
R114	2498709	Candidatus Cryosericum	genus	54055000	2.52875e-05	1
R68	180541	Salinisphaera	genus	54053900	2.91317e-05	5
R84	2703944	Pararcticibacter	genus	54046000	1.99544e-05	1
Stnd2_UPS	184430	Coprinellus	genus	54042000	0.000205434	2
R105	7664	Strongylocentrotus	genus	54038700	2.18667e-05	4
Stnd3_1	354354	Niastella	genus	54038000	0.000131374	1
R94	423349	Mucilaginibacter	genus	54024700	2.3846e-05	5
R70	2814446	Roseiconus	genus	54022900	2.90502e-05	4
R93	198705	Lampropedia	genus	54019000	3.19413e-05	2
R105	34503	Paragonimus	genus	54008500	2.18545e-05	4
R110	34857	Hylomyscus	genus	54008000	2.66968e-05	2
R73	58017	Hirondellea	genus	54005400	2.06282e-05	3
Stnd3_2	914	Nitrosomonas	genus	54005000	8.70295e-05	2
R71	74855	Terfezia	genus	53998000	2.48667e-05	1
R113	4895	Schizosaccharomyces	genus	53997500	2.16092e-05	4
R67	556257	Pseudolabrys	genus	53992700	3.67944e-05	6
R83	9257	Ornithorhynchus	genus	53991700	1.77038e-05	2
R84	6643	Octopus	genus	53980000	1.993e-05	2
R105	110934	Agreia	genus	53975000	2.1841e-05	3
R85	3633	Gossypium	genus	53972300	2.40435e-05	6
R82	195882	Laodelphax	genus	53967600	3.33978e-05	2
R74	8174	Sparus	genus	53962000	1.91592e-05	3
R93	365348	Pelosinus	genus	53961000	3.1907e-05	1
R100	1434038	Rudaeicoccus	genus	53957000	1.94798e-05	1
R99	392733	Terriglobus	genus	53950000	1.80635e-05	4
R84	5277	Leucosporidium	genus	53944860	1.9917e-05	4
Stnd3_2	626	Xenorhabdus	genus	53939800	8.69244e-05	8
R95	914	Nitrosomonas	genus	53938400	2.34702e-05	5
R69	31988	Aminobacter	genus	53933000	2.18008e-05	1
R100	5581	Beauveria	genus	53929000	1.94697e-05	2
R101	1562	Desulfotomaculum	genus	53926800	2.58197e-05	3
R80	295418	Rubellimicrobium	genus	53926300	2.1345e-05	6
R113	29888	Calocera	genus	53920000	2.15782e-05	2
R92	70994	Lewinella	genus	53917000	2.12975e-05	3
R113	1000999	Acidipila	genus	53912000	2.1575e-05	4
R111	1924110	Massilimicrobiota	genus	53909000	2.0346e-05	2
R67	2609811	Thermothielavioides	genus	53907500	3.67364e-05	2
R80	2134067	Scyphosphaera	genus	53901000	2.1335e-05	3
R74	1851	Saccharomonospora	genus	53896500	1.91359e-05	5
R84	690884	Lophiotrema	genus	53891600	1.98974e-05	3
Stnd3_2	7737	Branchiostoma	genus	53889100	8.68427e-05	4
R79	1176129	Aulographum	genus	53884300	3.7165e-05	3
R94	1433993	Chryseolinea	genus	53883900	2.37838e-05	4
R70	3049	Polytomella	genus	53883500	2.89753e-05	5
R95	3774	Cephalotus	genus	53881000	2.34452e-05	4
R112	109944	Gonapodya	genus	53866500	2.15368e-05	4
R94	229045	Trichomonascus	genus	53857600	2.37722e-05	2
R85	673534	Plantactinospora	genus	53855500	2.39915e-05	5
R98	1427378	Acetatifactor	genus	53855500	2.44835e-05	7
R93	626	Xenorhabdus	genus	53855000	3.18443e-05	6
R92	265571	Extubocellulus	genus	53853000	2.12722e-05	1
R105	98402	Drechmeria	genus	53852000	2.17912e-05	2
R72	65496	Actinoalloteichus	genus	53841200	2.06754e-05	2
R100	1929940	Viridothelium	genus	53840000	1.94376e-05	3
R68	109944	Gonapodya	genus	53836000	2.90143e-05	2
R103	1269	Micrococcus	genus	53828000	2.8518e-05	2
R115	37098	Isochrysis	genus	53825700	1.85394e-05	4
R105	2698688	Paraflavitalea	genus	53825000	2.17803e-05	1
R111	3718	Capsella	genus	53825000	2.03143e-05	1
R81	229219	Blastomyces	genus	53825000	2.23665e-05	3
R67	1097466	Defluviimonas	genus	53824900	3.66801e-05	3
Stnd2_2	265488	Rhodopirellula	genus	53813100	0.000148552	4
R111	5179	Sclerotinia	genus	53812000	2.03094e-05	3
R114	665874	Limnohabitans	genus	53806300	2.51712e-05	6
R108	1303912	Desulfatitalea	genus	53806000	3.61506e-05	1
R79	8004	Electrophorus	genus	53803700	3.71094e-05	2
R111	7949	Clupea	genus	53794300	2.03028e-05	5
R101	47424	Armillaria	genus	53778200	2.57486e-05	4
R115	52564	Oesophagostomum	genus	53777000	1.85226e-05	3
R99	10040	Peromyscus	genus	53774000	1.80046e-05	1
Stnd1_1	79328	Chitinophaga	genus	53771710	0.000213767	8
R71	12956	Atta	genus	53770900	2.47621e-05	3
R101	195882	Laodelphax	genus	53770000	2.57447e-05	1
R110	880756	Fistulifera	genus	53763000	2.65756e-05	2
Stnd1_1	4085	Nicotiana	genus	53763000	0.000213733	3
R98	106591	Ensifer	genus	53759800	2.444e-05	5
R96	20	Phenylobacterium	genus	53759000	2.63096e-05	4
R84	5206	Cryptococcus	genus	53752000	1.98458e-05	3
R73	5206	Cryptococcus	genus	53749700	2.05305e-05	5
R115	2039639	Candidatus Nanopelagicus	genus	53749000	1.8513e-05	3
R68	570	Klebsiella	genus	53748600	2.89672e-05	8
R70	1843210	Anaerocolumna	genus	53735700	2.88958e-05	7
Stnd3_1	447020	Adlercreutzia	genus	53733000	0.000130632	1
R67	58842	Sagittula	genus	53728100	3.66141e-05	3
R106	38396	Orthonyx	genus	53726100	1.91163e-05	3
R107	158455	Betta	genus	53719000	4.52504e-05	4
R100	1961799	Lacunisphaera	genus	53716000	1.93928e-05	1
R98	1079922	Commensalibacter	genus	53715000	2.44197e-05	1
R115	376469	Olivibacter	genus	53713000	1.85006e-05	1
R111	58670	Hypsibius	genus	53712000	2.02717e-05	3
Stnd1_1	27621	Molossus	genus	53710000	0.000213522	1
R69	2433	Roseobacter	genus	53708900	2.17102e-05	4
R103	7110	Trichoplusia	genus	53702000	2.84512e-05	2
R79	323620	Shinella	genus	53696090	3.70352e-05	6
R113	96931	Pyganodon	genus	53695000	2.14882e-05	1
R112	42255	Rubrobacter	genus	53677000	2.1461e-05	2
R95	111500	Muricauda	genus	53676000	2.3356e-05	2
R68	399320	Sphaerochaeta	genus	53669000	2.89243e-05	1
R94	642	Aeromonas	genus	53665700	2.36875e-05	3
R106	5453	Ascochyta	genus	53664000	1.90942e-05	2
R92	143949	Sipha	genus	53664000	2.11976e-05	1
R68	70110	Penicilliopsis	genus	53663000	2.89211e-05	1
R106	7112	Helicoverpa	genus	53651000	1.90896e-05	2
R98	117248	Habropoda	genus	53646000	2.43883e-05	1
R105	292632	Subdoligranulum	genus	53643400	2.17068e-05	2
R94	27320	Metschnikowia	genus	53641500	2.36768e-05	4
R100	152267	Pigmentiphaga	genus	53636000	1.93639e-05	2
R99	2766927	Persicimonas	genus	53622000	1.79537e-05	2
R109	227388	Thermodesulfobium	genus	53615000	2.88922e-05	2
R114	1555240	Caulochytrium	genus	53614500	2.50814e-05	2
R98	5962	Stentor	genus	53614100	2.43738e-05	3
R85	45667	Halobacillus	genus	53613800	2.38838e-05	3
R101	517	Bordetella	genus	53612900	2.56694e-05	6
R97	33042	Coprococcus	genus	53609100	2.16821e-05	5
R113	472058	Schumannella	genus	53607000	2.14529e-05	4
R97	1502711	Erythranthe	genus	53605000	2.16805e-05	1
R81	28228	Colwellia	genus	53604400	2.22749e-05	6
R84	2675230	Cytobacillus	genus	53604000	1.97912e-05	1
Stnd2_2	50709	Acidocella	genus	53602000	0.000147969	2
R85	204474	Dichotomicrobium	genus	53599100	2.38772e-05	3
R70	83618	Pseudoxanthomonas	genus	53591900	2.88185e-05	5
R115	768669	Thermogemmatispora	genus	53579000	1.84544e-05	3
R115	29595	Ceratopteris	genus	53577000	1.84537e-05	2
Stnd3_2	9599	Pongo	genus	53575000	8.63365e-05	2
R111	1425377	Haloechinothrix	genus	53572400	2.0219e-05	4
R94	866673	Marinifilum	genus	53571000	2.36457e-05	1
R82	1357	Lactococcus	genus	53568300	3.31507e-05	2
R103	81060	Steccherinum	genus	53568000	2.83802e-05	3
R101	1618113	Saccharicrinis	genus	53565000	2.56465e-05	4
R80	153232	Oceanicaulis	genus	53564100	2.12016e-05	4
R74	1706036	Gemmatirosa	genus	53557000	1.90154e-05	2
R107	7949	Clupea	genus	53554000	4.51114e-05	3
R105	68288	Cyclobacterium	genus	53549400	2.16687e-05	2
R83	349312	Krasilnikovia	genus	53549000	1.75586e-05	2
R106	2759736	Lacticaseibacillus	genus	53545000	1.90518e-05	3
R97	1434011	Komagataeibacter	genus	53544800	2.16561e-05	4
R101	2050	Mobiluncus	genus	53544000	2.56364e-05	5
Stnd3_2	191	Azospirillum	genus	53540000	8.62801e-05	6
R92	47182	Ascodesmis	genus	53537000	2.11474e-05	2
R97	3869	Lupinus	genus	53531000	2.16506e-05	2
Stnd2_1	79328	Chitinophaga	genus	53520700	0.000262853	8
R108	38816	Gephyrocapsa	genus	53519400	3.5958e-05	3
R68	34416	Microbotryum	genus	53518000	2.88429e-05	1
R107	1269	Micrococcus	genus	53513000	4.50769e-05	1
R99	274591	Hoeflea	genus	53511600	1.79168e-05	6
R108	2709685	Parasphingorhabdus	genus	53510000	3.59517e-05	2
R83	1961799	Lacunisphaera	genus	53508600	1.75453e-05	2
R106	836	Porphyromonas	genus	53506000	1.9038e-05	3
Stnd2_2	43773	Syntrophus	genus	53492000	0.000147666	1
Stnd3_UPS	425	Methylosinus	genus	53490900	0.00013634	3
R113	2800384	Pseudidiomarina	genus	53489000	2.14057e-05	4
R71	153232	Oceanicaulis	genus	53477900	2.46272e-05	4
Stnd3_UPS	265542	Minutocellus	genus	53473000	0.000136295	1
R106	86795	Marmoricola	genus	53467000	1.90241e-05	2
R95	880756	Fistulifera	genus	53464200	2.32639e-05	4
R96	31988	Aminobacter	genus	53461000	2.61637e-05	1
R69	92944	Ketogulonicigenium	genus	53458000	2.16088e-05	2
R113	2806031	Ginsengibacter	genus	53456000	2.13925e-05	3
Stnd2_UPS	657	Photobacterium	genus	53452300	0.000203193	7
R72	40466	Sparassis	genus	53452000	2.0526e-05	1
R81	47747	Hyaloscypha	genus	53440800	2.22069e-05	5
R96	317661	Quadrisphaera	genus	53421400	2.61443e-05	3
R68	63742	Natrialba	genus	53420100	2.87902e-05	4
R74	13332	Amborella	genus	53416200	1.89654e-05	3
R110	1068	Rhodomicrobium	genus	53415000	2.64036e-05	2
R96	37991	Xylaria	genus	53412800	2.61401e-05	3
R92	4290	Nyssa	genus	53408000	2.10965e-05	2
R114	670516	Mycobacteroides	genus	53403100	2.49825e-05	4
R92	1453544	Tahibacter	genus	53385000	2.10874e-05	1
Stnd3_UPS	1033	Afipia	genus	53383000	0.000136065	3
R79	156973	Dysgonomonas	genus	53382000	3.68185e-05	1
R72	2820419	Fertoeibacter	genus	53380000	2.04983e-05	1
R93	156973	Dysgonomonas	genus	53377000	3.15617e-05	1
Stnd2_1	22	Shewanella	genus	53374300	0.000262134	8
R98	2000	Streptosporangium	genus	53360300	2.42584e-05	5
R99	13332	Amborella	genus	53348000	1.7862e-05	3
R71	41247	Mycena	genus	53347000	2.45669e-05	2
R103	7374	Lucilia	genus	53346000	2.82626e-05	4
R68	1434013	Labedaea	genus	53344700	2.87495e-05	3
R92	145260	Methanothermobacter	genus	53344000	2.10712e-05	3
Stnd3_UPS	7110	Trichoplusia	genus	53343400	0.000135964	3
R74	1789690	Flaviaesturariibacter	genus	53343000	1.89394e-05	1
R82	1030	Thiothrix	genus	53342500	3.30109e-05	2
R101	308926	Diversispora	genus	53341000	2.55393e-05	7
R83	218112	Phellinidium	genus	53337000	1.74891e-05	1
R105	490567	Arenimonas	genus	53332900	2.15811e-05	3
R83	2183612	Klenkia	genus	53317100	1.74826e-05	4
R73	80764	Aphis	genus	53312000	2.03634e-05	1
Stnd3_UPS	5690	Trypanosoma	genus	53301800	0.000135858	3
R114	31988	Aminobacter	genus	53301000	2.49348e-05	1
R71	2792393	Aquipluma	genus	53299000	2.45448e-05	2
R82	2820419	Fertoeibacter	genus	53295000	3.29815e-05	1
R93	93217	Pandoraea	genus	53294800	3.15131e-05	4
R81	65551	Meiothermus	genus	53294300	2.2146e-05	5
R107	56696	Phallusia	genus	53291000	4.48899e-05	1
R95	59796	Amphora	genus	53288700	2.31875e-05	3
R114	117544	Cytospora	genus	53287000	2.49282e-05	1
R69	2742598	Limosilactobacillus	genus	53283900	2.15384e-05	4
R94	1156568	Methylovirgula	genus	53283500	2.35188e-05	3
R111	109262	Halothiobacillus	genus	53283000	2.01098e-05	1
R83	1579505	Rubripirellula	genus	53282800	1.74713e-05	5
Stnd1_2	323620	Shinella	genus	53280000	0.000140592	3
R85	31980	Acetitomaculum	genus	53275700	2.37332e-05	2
R79	958	Bdellovibrio	genus	53271800	3.67425e-05	4
R109	5533	Rhodotorula	genus	53270200	2.87064e-05	5
R108	119541	Rhodobaca	genus	53266700	3.57882e-05	3
R70	135447	Ploceus	genus	53265300	2.86428e-05	3
Stnd1_UPS	662	Vibrio	genus	53263270	0.0002132	9
Stnd3_2	98402	Drechmeria	genus	53263000	8.58338e-05	1
Stnd2_2	881616	Herbiconiux	genus	53261200	0.000147028	3
R111	1903858	Pseudorhizobium	genus	53250000	2.00973e-05	2
R99	204474	Dichotomicrobium	genus	53249000	1.78288e-05	2
R85	55080	Brevibacillus	genus	53247000	2.37204e-05	4
R91	1743	Propionibacterium	genus	53247000	3.01686e-05	3
R72	407951	Neofusicoccum	genus	53246200	2.04469e-05	2
Stnd3_2	4688	Lilium	genus	53245000	8.58047e-05	1
R74	43149	Hirundo	genus	53238800	1.89024e-05	2
R98	1000999	Acidipila	genus	53231000	2.41996e-05	4
R111	141948	Thermomonas	genus	53227000	2.00886e-05	2
R101	33969	Melissococcus	genus	53226800	2.54846e-05	4
R99	86795	Marmoricola	genus	53224000	1.78205e-05	3
R108	649460	Filimonas	genus	53220000	3.57569e-05	2
Stnd2_2	222	Achromobacter	genus	53215200	0.000146901	6
Stnd3_1	37818	Dendrobium	genus	53213500	0.000129369	2
R101	41874	Bathycoccus	genus	53212200	2.54776e-05	2
R110	157	Treponema	genus	53205700	2.63002e-05	8
R82	59732	Chryseobacterium	genus	53203690	3.2925e-05	5
R85	28263	Arcanobacterium	genus	53203000	2.37008e-05	1
R110	1578	Lactobacillus	genus	53193600	2.62942e-05	6
R96	150830	Roseibium	genus	53182000	2.60272e-05	1
R80	7935	Anguilla	genus	53178000	2.10488e-05	2
R82	376170	Haloplanus	genus	53177000	3.29085e-05	2
R112	35547	Strigops	genus	53171000	2.12587e-05	2
R110	38396	Orthonyx	genus	53170000	2.62825e-05	2
R68	290180	Roseivirga	genus	53167000	2.86537e-05	2
R92	1779136	Bradymonas	genus	53166000	2.10009e-05	1
R70	30799	Labrus	genus	53161900	2.85872e-05	4
R82	3044	Dunaliella	genus	53160600	3.28984e-05	3
R71	810	Chlamydia	genus	53155100	2.44785e-05	3
R84	402649	Actinomycetospora	genus	53149900	1.96235e-05	6
R70	12960	Azoarcus	genus	53146100	2.85787e-05	4
R83	236756	Candidatus Scalindua	genus	53141000	1.74248e-05	2
R101	216851	Faecalibacterium	genus	53134600	2.54404e-05	6
R73	580596	Butyricicoccus	genus	53134200	2.02954e-05	4
R82	131324	Pseudocercospora	genus	53129200	3.28789e-05	7
R68	63265	Sporisorium	genus	53118300	2.86275e-05	6
R100	1817584	Maliponia	genus	53115000	1.91759e-05	1
R103	4640	Musa	genus	53114000	2.81397e-05	4
R80	5884	Paramecium	genus	53110900	2.10223e-05	3
Stnd2_2	106633	Thioalkalivibrio	genus	53105000	0.000146597	2
R103	209	Helicobacter	genus	53099300	2.81319e-05	5
R95	9639	Ursus	genus	53095900	2.31036e-05	4
R112	152053	Starkeya	genus	53084000	2.12239e-05	2
R107	2902	Emiliania	genus	53083700	4.47153e-05	8
R105	1988031	Candidatus Promineofilum	genus	53059000	2.14703e-05	1
R74	2676233	Sphingosinithalassobacter	genus	53050000	1.88354e-05	1
R98	242060	Cystoisospora	genus	53049900	2.41173e-05	2
R84	68288	Cyclobacterium	genus	53048000	1.95859e-05	2
R94	6209	Echinococcus	genus	53043000	2.34127e-05	2
Stnd1_1	425	Methylosinus	genus	53041000	0.000210862	2
R115	1676142	Wenzhouxiangella	genus	53038700	1.82683e-05	3
R91	6268	Anisakis	genus	53037700	3.005e-05	2
R67	302485	Phaeobacter	genus	53037100	3.61432e-05	5
R99	3817	Arachis	genus	53034000	1.77568e-05	3
Stnd3_2	5552	Trichosporon	genus	53032000	8.54615e-05	1
R96	947567	Litoreibacter	genus	53031500	2.59535e-05	2
R81	194	Campylobacter	genus	53026200	2.20346e-05	5
R80	299261	Tateyamaria	genus	53026000	2.09887e-05	2
R97	74317	Maricaulis	genus	53022000	2.14447e-05	2
R69	46580	Spirometra	genus	53016000	2.14301e-05	2
R109	37991	Xylaria	genus	53014300	2.85685e-05	3
R72	511678	Aliivibrio	genus	53014000	2.03578e-05	1
R84	36882	Pyramimonas	genus	53014000	1.95733e-05	4
Stnd3_1	58766	Mastigoproctus	genus	53014000	0.000128884	2
R113	110934	Agreia	genus	53012600	2.12151e-05	5
R101	117156	Actinopolymorpha	genus	53012000	2.53817e-05	4
R84	1649486	Rhizorhabdus	genus	53011000	1.95722e-05	2
R109	8004	Electrophorus	genus	53008500	2.85654e-05	4
R85	112902	Propionispora	genus	53006000	2.3613e-05	2
R81	97050	Ruegeria	genus	53004200	2.20255e-05	4
R94	2699295	Embleya	genus	53003000	2.3395e-05	2
R74	37359	Plasmodiophora	genus	53001000	1.8818e-05	2
R100	263377	Salipiger	genus	52994000	1.91322e-05	3
R69	98402	Drechmeria	genus	52993000	2.14208e-05	3
R70	361177	Altererythrobacter	genus	52993000	2.84964e-05	2
R69	28236	Petrotoga	genus	52991000	2.142e-05	1
R84	55968	Leucobacter	genus	52991000	1.95648e-05	5
R91	194	Campylobacter	genus	52989200	3.00225e-05	5
R94	8028	Salmo	genus	52983000	2.33862e-05	2
R72	215251	Meira	genus	52982900	2.03458e-05	4
R82	60496	Thielaviopsis	genus	52976000	3.27841e-05	1
R108	28231	Geobacter	genus	52970500	3.55892e-05	6
R94	332246	Halalkalicoccus	genus	52969000	2.338e-05	1
R112	2040	Aeromicrobium	genus	52966000	2.11767e-05	3
Stnd1_1	265542	Minutocellus	genus	52959400	0.000210538	2
R97	118259	Plenodomus	genus	52959000	2.14192e-05	1
R113	336276	Olleya	genus	52955000	2.1192e-05	3
Stnd2_2	37818	Dendrobium	genus	52942500	0.000146149	2
R72	2016	Streptoalloteichus	genus	52942180	2.03302e-05	2
R105	38816	Gephyrocapsa	genus	52941000	2.14226e-05	2
R85	478070	Labrenzia	genus	52922000	2.35756e-05	3
R107	107	Spirosoma	genus	52908000	4.45673e-05	7
R106	195964	Asanoa	genus	52902000	1.88231e-05	1
R80	2759736	Lacticaseibacillus	genus	52901000	2.09392e-05	2
R108	191303	Turicibacter	genus	52899000	3.55412e-05	3
R91	2831	Pavlova	genus	52894000	2.99686e-05	2
R106	32014	Iodobacter	genus	52892000	1.88195e-05	2
R80	50451	Arabis	genus	52887000	2.09336e-05	4
R95	336276	Olleya	genus	52886100	2.30123e-05	2
R106	2795778	Caulifigura	genus	52881000	1.88156e-05	1
R84	45308	Melanomma	genus	52878800	1.95234e-05	3
R73	166953	Kaistia	genus	52870300	2.01946e-05	2
R83	5884	Paramecium	genus	52870000	1.7336e-05	5
R81	45308	Melanomma	genus	52865000	2.19676e-05	4
R115	210597	Licmophora	genus	52863000	1.82078e-05	4
R108	1918540	Muribaculum	genus	52860800	3.55155e-05	5
R73	49222	Sphaceloma	genus	52860500	2.01909e-05	3
R81	1518149	Thalassotalea	genus	52855000	2.19635e-05	3
R95	1506577	Tyzzerella	genus	52852000	2.29975e-05	1
Stnd2_2	5552	Trichosporon	genus	52851000	0.000145896	2
R67	41247	Mycena	genus	52848200	3.60145e-05	4
R112	1921784	Kiritimatiella	genus	52830000	2.11224e-05	1
R72	1540147	Tortispora	genus	52827000	2.0286e-05	1
R74	29465	Veillonella	genus	52827000	1.87562e-05	1
R110	47420	Hydrogenophaga	genus	52824400	2.61117e-05	5
R81	40685	Salix	genus	52823000	2.19502e-05	1
R98	186466	Mizuhopecten	genus	52817000	2.40114e-05	2
R83	596767	Hydrogenoanaerobacterium	genus	52810600	1.73165e-05	3
R84	263377	Salipiger	genus	52809000	1.94977e-05	3
R95	253238	Ethanoligenens	genus	52805000	2.2977e-05	1
R96	31311	Nephroselmis	genus	52803000	2.58417e-05	2
Stnd3_2	45148	Lophiostoma	genus	52790300	8.5072e-05	3
R110	37467	Pisolithus	genus	52789000	2.60942e-05	1
R100	32390	Cotesia	genus	52778000	1.90542e-05	4
R112	35721	Parasitella	genus	52767000	2.10972e-05	1
R113	152053	Starkeya	genus	52766800	2.11167e-05	4
R93	1357	Lactococcus	genus	52760000	3.11968e-05	2
R93	292691	Gramella	genus	52757000	3.11951e-05	2
R73	1774278	Aquimixticola	genus	52753000	2.01498e-05	2
R100	48073	Microbulbifer	genus	52752900	1.90451e-05	2
R67	3196	Marchantia	genus	52749700	3.59474e-05	6
R101	400634	Lysinibacillus	genus	52744900	2.52538e-05	4
R112	47420	Hydrogenophaga	genus	52739700	2.10862e-05	5
R74	13390	Camponotus	genus	52732000	1.87225e-05	4
R106	379899	Niabella	genus	52728000	1.87612e-05	1
R68	2762562	Flavilitoribacter	genus	52722000	2.84139e-05	5
R81	1227	Nitrosococcus	genus	52721000	2.19078e-05	2
R81	478070	Labrenzia	genus	52716000	2.19057e-05	1
R85	47144	Tetraodon	genus	52715000	2.34834e-05	2
R92	194	Campylobacter	genus	52710200	2.08208e-05	3
R80	2678529	Kineobactrum	genus	52710000	2.08636e-05	1
R106	2838	Odontella	genus	52704000	1.87526e-05	6
R69	768669	Thermogemmatispora	genus	52699000	2.1302e-05	2
R111	388463	Edaphobacter	genus	52698700	1.98893e-05	5
R82	5277	Leucosporidium	genus	52696600	3.26112e-05	3
R83	1486725	Anaerobacterium	genus	52694000	1.72782e-05	1
R99	1434019	Mameliella	genus	52691000	1.7642e-05	1
Stnd2_2	2134067	Scyphosphaera	genus	52677000	0.000145416	4
Stnd3_2	254250	Isoptericola	genus	52676300	8.48883e-05	2
R112	104267	Tenacibaculum	genus	52675000	2.10604e-05	1
R82	93758	Corchorus	genus	52674000	3.25972e-05	2
Stnd3_1	165695	Sphingobium	genus	52667100	0.000128041	4
R80	42407	Neotoma	genus	52663000	2.0845e-05	1
R95	28236	Petrotoga	genus	52661000	2.29144e-05	2
R98	1375	Aerococcus	genus	52661000	2.39405e-05	2
R115	2800	Rhodella	genus	52652000	1.81351e-05	2
R94	46123	Abiotrophia	genus	52650000	2.32392e-05	2
R106	53460	Nakamurella	genus	52648000	1.87327e-05	2
R105	6937	Ornithodoros	genus	52646600	2.13034e-05	5
R84	369122	Dinoponera	genus	52646000	1.94375e-05	1
Stnd2_UPS	63742	Natrialba	genus	52642000	0.000200112	2
R107	36922	Diaporthe	genus	52641600	4.43429e-05	4
Stnd2_2	541	Zymomonas	genus	52636700	0.000145305	2
R70	367298	Phycicoccus	genus	52634200	2.83035e-05	8
Stnd3_2	590	Salmonella	genus	52634000	8.48201e-05	4
R98	490567	Arenimonas	genus	52628000	2.39255e-05	2
Stnd3_2	13442	Coffea	genus	52624000	8.4804e-05	1
R91	332248	Truepera	genus	52623000	2.98151e-05	2
R98	29330	Alicyclobacillus	genus	52623000	2.39232e-05	2
R85	1033	Afipia	genus	52618200	2.34403e-05	4
R70	35547	Strigops	genus	52614000	2.82926e-05	2
R108	2800681	Aurantiacibacter	genus	52606700	3.53448e-05	3
R96	880756	Fistulifera	genus	52605000	2.57448e-05	2
R68	2237	Haloarcula	genus	52598200	2.83472e-05	3
Stnd3_2	6181	Schistosoma	genus	52594000	8.47557e-05	4
R72	45662	Desulfohalobium	genus	52587400	2.0194e-05	2
R111	12956	Atta	genus	52582000	1.98452e-05	2
R70	46580	Spirometra	genus	52569000	2.82684e-05	3
R70	46255	Weissella	genus	52568400	2.82681e-05	4
R113	200858	Eubosmina	genus	52560000	2.10339e-05	1
R74	56054	Bogoriella	genus	52556000	1.866e-05	2
R91	881616	Herbiconiux	genus	52545800	2.97713e-05	4
R91	8089	Oryzias	genus	52534500	2.97649e-05	3
R83	58108	Actinocorallia	genus	52534000	1.72258e-05	1
R97	1434046	Sphingorhabdus	genus	52534000	2.12473e-05	1
R99	429014	Desulfopila	genus	52527000	1.75871e-05	3
R99	232244	Belliella	genus	52524000	1.75861e-05	3
R95	2822332	Segnochrobactrum	genus	52521000	2.28535e-05	1
R101	1279	Staphylococcus	genus	52518600	2.51455e-05	5
R85	2375	Sporomusa	genus	52516200	2.33948e-05	2
R97	2759736	Lacticaseibacillus	genus	52516100	2.12401e-05	3
R109	139699	Cuerna	genus	52514000	2.82989e-05	2
R108	150173	Phialocephala	genus	52495000	3.52698e-05	2
R81	4464	Acorus	genus	52493000	2.1813e-05	2
R94	32390	Cotesia	genus	52491000	2.3169e-05	2
R96	896	Desulfococcus	genus	52485900	2.56865e-05	4
R106	1295327	Croceicoccus	genus	52481000	1.86733e-05	3
R74	59796	Amphora	genus	52480700	1.86333e-05	5
R100	1246635	Desulfamplus	genus	52479000	1.89462e-05	1
R113	52972	Polaromonas	genus	52477400	2.10009e-05	7
R74	29044	Trichomalopsis	genus	52476200	1.86317e-05	2
R79	195882	Laodelphax	genus	52471300	3.61904e-05	2
R98	290174	Aquimarina	genus	52468000	2.38528e-05	4
R112	28231	Geobacter	genus	52454600	2.09723e-05	7
R101	23012	Kalanchoe	genus	52441400	2.51085e-05	4
R74	104397	Epicoccum	genus	52438000	1.86181e-05	3
R105	6247	Strongyloides	genus	52437700	2.12189e-05	4
R68	2767886	Levilactobacillus	genus	52434000	2.82587e-05	3
Stnd1_UPS	57488	Thiorhodococcus	genus	52431000	0.000209869	3
Stnd3_2	22662	Punica	genus	52428800	8.44894e-05	7
R73	2737	Vagococcus	genus	52427000	2.00253e-05	3
R98	1742993	Pseudarthrobacter	genus	52426300	2.38338e-05	4
R81	290180	Roseivirga	genus	52425400	2.17849e-05	2
R97	43673	Jonesia	genus	52424000	2.12028e-05	1
R71	83614	Luteimonas	genus	52422200	2.4141e-05	3
R93	3898	Trifolium	genus	52420700	3.09962e-05	4
R73	690893	Amniculicola	genus	52414800	2.00207e-05	4
R113	2812025	Syntrophotalea	genus	52412500	2.09749e-05	2
R100	65496	Actinoalloteichus	genus	52409400	1.89211e-05	2
R98	98402	Drechmeria	genus	52406000	2.38246e-05	1
R103	649460	Filimonas	genus	52404500	2.77638e-05	5
R69	690884	Lophiotrema	genus	52399000	2.11807e-05	2
R97	45148	Lophiostoma	genus	52397840	2.11922e-05	2
R95	5583	Exophiala	genus	52397100	2.27995e-05	5
R73	150366	Akanthomyces	genus	52395000	2.00131e-05	3
R81	45294	Ophiobolus	genus	52390000	2.17702e-05	1
R95	229219	Blastomyces	genus	52388000	2.27956e-05	3
R97	41955	Amanita	genus	52387000	2.11879e-05	2
R112	3817	Arachis	genus	52386200	2.09449e-05	5
R94	5094	Talaromyces	genus	52379400	2.31198e-05	4
R98	1955773	Emergomyces	genus	52373000	2.38096e-05	1
Stnd2_1	152180	Ahrensia	genus	52368000	0.000257192	1
R100	195964	Asanoa	genus	52366000	1.89054e-05	1
R69	762296	Methylovulum	genus	52366000	2.11674e-05	2
R115	8207	Notothenia	genus	52359000	1.80342e-05	2
R81	43149	Hirundo	genus	52356000	2.17561e-05	4
R113	1502711	Erythranthe	genus	52355000	2.09519e-05	1
R96	2714592	Crateriforma	genus	52352800	2.56214e-05	2
R82	586	Providencia	genus	52351400	3.23976e-05	3
R103	1367968	Sinosporangium	genus	52350300	2.77351e-05	3
R74	3052	Chlamydomonas	genus	52349700	1.85867e-05	5
R74	2689588	Marortus	genus	52345400	1.85852e-05	4
R100	9257	Ornithorhynchus	genus	52344000	1.88975e-05	3
R100	1751296	Sinirhodobacter	genus	52341500	1.88966e-05	2
R81	274591	Hoeflea	genus	52338400	2.17488e-05	4
R103	8835	Anas	genus	52336000	2.77275e-05	1
Stnd3_2	32199	Buchnera	genus	52324000	8.43205e-05	2
R68	413435	Solimonas	genus	52321000	2.81978e-05	2
R83	5277	Leucosporidium	genus	52312800	1.71532e-05	6
R68	256616	Parvibaculum	genus	52310000	2.81919e-05	1
R74	58670	Hypsibius	genus	52305000	1.85709e-05	2
R80	1295327	Croceicoccus	genus	52304400	2.0703e-05	2
R69	326431	Kryptolebias	genus	52303000	2.11419e-05	4
R105	208215	Parvularcula	genus	52299600	2.1163e-05	3
R99	178440	Opitutus	genus	52298800	1.75107e-05	3
Stnd1_UPS	195950	Tannerella	genus	52297400	0.000209334	3
R81	267408	Arsenicicoccus	genus	52295000	2.17308e-05	7
R98	104264	Cellulophaga	genus	52294000	2.37737e-05	3
Stnd3_2	1263	Ruminococcus	genus	52288700	8.42637e-05	5
R92	74317	Maricaulis	genus	52288500	2.06542e-05	3
R98	4640	Musa	genus	52281800	2.37681e-05	7
R95	2134067	Scyphosphaera	genus	52278000	2.27477e-05	3
R96	3052	Chlamydomonas	genus	52277700	2.55846e-05	9
R93	174951	Ramlibacter	genus	52273200	3.0909e-05	2
Stnd3_1	39643	Sorangium	genus	52273000	0.000127083	3
R74	573139	Shimia	genus	52271000	1.85588e-05	3
R73	28263	Arcanobacterium	genus	52268000	1.99646e-05	1
R99	307971	Apostichopus	genus	52267000	1.75e-05	2
R93	5579	Aureobasidium	genus	52264000	3.09036e-05	3
R80	2204160	Methylocucumis	genus	52259000	2.06851e-05	2
R98	890	Desulfuromonas	genus	52257800	2.37572e-05	3
Stnd2_2	41275	Brevundimonas	genus	52256600	0.000144255	6
R101	690896	Lentithecium	genus	52256300	2.50199e-05	3
R92	45234	Cordyceps	genus	52254500	2.06408e-05	3
R70	204474	Dichotomicrobium	genus	52252000	2.80979e-05	2
R106	285107	Thioclava	genus	52238100	1.85868e-05	4
R83	2800373	Priestia	genus	52238000	1.71287e-05	2
R99	2823226	Allosediminivita	genus	52236000	1.74897e-05	1
R70	6104	Actinia	genus	52235000	2.80888e-05	1
R71	6251	Ascaris	genus	52231000	2.40529e-05	2
R109	9712	Leptonychotes	genus	52230000	2.81458e-05	1
R98	1434038	Rudaeicoccus	genus	52229000	2.37441e-05	1
R74	1434045	Sinomicrobium	genus	52219000	1.85403e-05	2
R94	40	Stigmatella	genus	52218000	2.30485e-05	2
R101	1849	Actinopolyspora	genus	52215000	2.50001e-05	4
Stnd2_2	1434011	Komagataeibacter	genus	52211000	0.000144129	1
R81	3164	Tetraselmis	genus	52209900	2.16954e-05	4
R114	2716544	Chimaeribacter	genus	52208200	2.44236e-05	2
R98	400634	Lysinibacillus	genus	52207500	2.37343e-05	6
Stnd3_UPS	39643	Sorangium	genus	52204300	0.000133061	4
R81	35721	Parasitella	genus	52195000	2.16892e-05	3
R69	279271	Leptotrombidium	genus	52194000	2.10979e-05	2
R82	7164	Anopheles	genus	52183200	3.22935e-05	7
Stnd1_1	5690	Trypanosoma	genus	52178100	0.000207432	4
R93	9406	Rousettus	genus	52168100	3.08469e-05	3
R68	47424	Armillaria	genus	52167400	2.8115e-05	4
R114	45308	Melanomma	genus	52162000	2.44019e-05	4
R80	65412	Phaeoacremonium	genus	52156000	2.06443e-05	2
R73	117248	Habropoda	genus	52143000	1.99168e-05	1
R73	5884	Paramecium	genus	52140000	1.99157e-05	3
R69	9257	Ornithorhynchus	genus	52136000	2.10744e-05	1
R85	1706036	Gemmatirosa	genus	52135500	2.32252e-05	3
R112	551759	Aromatoleum	genus	52134000	2.08441e-05	2
Stnd3_1	57488	Thiorhodococcus	genus	52126800	0.000126727	2
R68	5159	Ophiostoma	genus	52124500	2.80919e-05	3
R107	281472	Jiangella	genus	52123800	4.39067e-05	8
R82	1860	Geodermatophilus	genus	52119300	3.2254e-05	5
R79	7215	Drosophila	genus	52116700	3.59458e-05	11
R106	2781120	Thiosulfativibrio	genus	52115000	1.8543e-05	1
R85	1379908	Rufibacter	genus	52114000	2.32157e-05	2
R82	33969	Melissococcus	genus	52111000	3.22488e-05	2
R67	2676048	Schaedlerella	genus	52109200	3.55109e-05	4
R73	4830	Mucor	genus	52105000	1.99023e-05	3
R80	47699	Myripristis	genus	52100700	2.06224e-05	3
R70	229219	Blastomyces	genus	52096400	2.80143e-05	3
R115	98402	Drechmeria	genus	52092300	1.79423e-05	2
R99	577309	Paraprevotella	genus	52087000	1.74398e-05	2
R114	376170	Haloplanus	genus	52085900	2.43663e-05	2
R80	7199	Lutzomyia	genus	52084000	2.06158e-05	1
R68	69578	Cryobacterium	genus	52077600	2.80666e-05	5
R80	2749910	Pseudictyota	genus	52073000	2.06114e-05	1
Stnd3_2	2000	Streptosporangium	genus	52072600	8.39154e-05	4
R108	286114	Synchytrium	genus	52071000	3.49849e-05	1
R73	279	Xanthobacter	genus	52071000	1.98893e-05	1
R91	5583	Exophiala	genus	52068400	2.95008e-05	6
R103	292636	Thermoflavimicrobium	genus	52067000	2.7585e-05	2
R107	168934	Thalassospira	genus	52058100	4.38514e-05	3
R97	2703944	Pararcticibacter	genus	52057000	2.10544e-05	1
R85	375288	Parabacteroides	genus	52041700	2.31834e-05	4
R67	432408	Danionella	genus	52040000	3.54637e-05	2
R74	556178	Humibacillus	genus	52039500	1.84766e-05	3
R71	1184396	Mesotoga	genus	52039000	2.39645e-05	2
R105	173246	Echeneis	genus	52035100	2.1056e-05	4
R95	82105	Cladophialophora	genus	52027000	2.26385e-05	4
R101	181100	Panurus	genus	52024000	2.49087e-05	1
R80	504481	Sediminibacterium	genus	52022700	2.05915e-05	3
R106	52564	Oesophagostomum	genus	52019200	1.8509e-05	4
R81	67575	Rheinheimera	genus	52017100	2.16153e-05	7
R111	3052	Chlamydomonas	genus	52011800	1.963e-05	6
R99	1647	Erysipelothrix	genus	52007400	1.74131e-05	2
R95	86795	Marmoricola	genus	52006000	2.26294e-05	3
R70	499	Thermomicrobium	genus	52004000	2.79646e-05	2
R115	1765964	Acidihalobacter	genus	52002600	1.79114e-05	4
R101	195964	Asanoa	genus	51997200	2.48959e-05	3
R108	32390	Cotesia	genus	51994000	3.49331e-05	4
R109	286114	Synchytrium	genus	51992000	2.80176e-05	3
R106	31032	Takifugu	genus	51986000	1.84971e-05	5
R115	285107	Thioclava	genus	51985000	1.79054e-05	1
R101	5943	Oxytricha	genus	51977000	2.48862e-05	3
R112	36086	Trichuris	genus	51973000	2.07797e-05	2
R106	66655	Durio	genus	51970600	1.84917e-05	3
R72	29143	Chanos	genus	51968000	1.99561e-05	2
R100	836	Porphyromonas	genus	51967800	1.87617e-05	3
Stnd2_1	1663	Arthrobacter	genus	51961200	0.000255194	8
Stnd3_2	30799	Labrus	genus	51950800	8.37191e-05	3
R114	88138	Modestobacter	genus	51946000	2.43009e-05	3
R82	74199	Thryothorus	genus	51942000	3.21442e-05	1
Stnd1_2	1223303	Humitalea	genus	51937000	0.000137048	1
R115	70110	Penicilliopsis	genus	51936000	1.78885e-05	1
R70	192752	Lithobates	genus	51935300	2.79276e-05	3
R71	157	Treponema	genus	51933500	2.39159e-05	7
R74	27847	Echinostoma	genus	51932000	1.84384e-05	4
R67	208215	Parvularcula	genus	51931000	3.53894e-05	1
R73	6251	Ascaris	genus	51927000	1.98343e-05	1
R97	773	Bartonella	genus	51925000	2.1001e-05	4
R95	890	Desulfuromonas	genus	51921000	2.25924e-05	2
R100	82980	Leminorella	genus	51920000	1.87444e-05	1
R92	28651	Melipona	genus	51918000	2.05079e-05	2
R70	1742993	Pseudarthrobacter	genus	51914400	2.79164e-05	4
R99	290180	Roseivirga	genus	51913000	1.73815e-05	2
R69	218112	Phellinidium	genus	51911000	2.09835e-05	1
R67	227388	Thermodesulfobium	genus	51910000	3.53751e-05	2
R111	642	Aeromonas	genus	51909100	1.95912e-05	2
R92	499	Thermomicrobium	genus	51908000	2.05039e-05	1
R73	35829	Acetivibrio	genus	51897000	1.98229e-05	1
R67	150830	Roseibium	genus	51893700	3.5364e-05	2
R73	46968	Thalictrum	genus	51893000	1.98213e-05	1
R113	2759736	Lacticaseibacillus	genus	51882000	2.07626e-05	2
Stnd3_2	3764	Rosa	genus	51880000	8.3605e-05	2
R111	2676048	Schaedlerella	genus	51878600	1.95797e-05	6
R108	188143	Enterovibrio	genus	51877100	3.48546e-05	2
R67	5260	Melampsora	genus	51876000	3.5352e-05	1
Stnd3_2	2815007	Oceanomicrobium	genus	51873000	8.35938e-05	3
R106	906	Megasphaera	genus	51865400	1.84542e-05	5
R105	106591	Ensifer	genus	51865200	2.09872e-05	4
R95	237179	Sphaerulina	genus	51864500	2.25678e-05	5
R112	413435	Solimonas	genus	51859000	2.07341e-05	1
R115	3774	Cephalotus	genus	51859000	1.7862e-05	2
R101	89583	Gluconacetobacter	genus	51851900	2.48263e-05	2
R105	2784	Porphyra	genus	51848800	2.09806e-05	6
R111	1742986	Fluviicoccus	genus	51847000	1.95678e-05	1
R71	604375	Harpegnathos	genus	51842000	2.38738e-05	4
R92	4828	Absidia	genus	51841700	2.04778e-05	4
R112	281472	Jiangella	genus	51838200	2.07258e-05	6
Stnd2_2	354354	Niastella	genus	51837700	0.000143099	2
R72	33641	Coscinodiscus	genus	51832000	1.99039e-05	1
R80	4828	Absidia	genus	51831400	2.05158e-05	4
R67	5810	Toxoplasma	genus	51829950	3.53206e-05	5
R74	2709685	Parasphingorhabdus	genus	51826400	1.84009e-05	3
R99	1227	Nitrosococcus	genus	51818000	1.73497e-05	1
R79	33042	Coprococcus	genus	51817600	3.57395e-05	4
R79	35547	Strigops	genus	51812000	3.57357e-05	2
R69	1506577	Tyzzerella	genus	51809000	2.09422e-05	1
R101	156993	Reichenbachiella	genus	51802300	2.48025e-05	3
R96	5149	Chaetomium	genus	51797000	2.53494e-05	1
Stnd3_2	44417	Cyclospora	genus	51795800	8.34694e-05	4
R110	3883	Phaseolus	genus	51794800	2.56027e-05	3
R105	3982	Manihot	genus	51792700	2.09579e-05	4
R109	442527	Scopulibacillus	genus	51781000	2.79039e-05	2
R83	1184396	Mesotoga	genus	51780000	1.69785e-05	2
R85	88723	Natrinema	genus	51778000	2.3066e-05	1
R98	1573806	Mariniphaga	genus	51770900	2.35358e-05	3
R93	215249	Acaromyces	genus	51760000	3.06055e-05	3
Stnd2_1	13190	Pectinophora	genus	51759000	0.000254201	2
R106	1500514	Thermolongibacillus	genus	51755000	1.84149e-05	1
R106	174951	Ramlibacter	genus	51750300	1.84133e-05	4
R106	150366	Akanthomyces	genus	51745200	1.84115e-05	4
R68	154746	Dentipellis	genus	51743700	2.78867e-05	3
R108	157	Treponema	genus	51743470	3.47648e-05	7
R91	133894	Penaeus	genus	51742200	2.9316e-05	5
R74	33096	Gonium	genus	51741800	1.83709e-05	5
R103	13607	Mantoniella	genus	51737700	2.74106e-05	3
R105	762296	Methylovulum	genus	51730000	2.09325e-05	2
R105	2000	Streptosporangium	genus	51719000	2.09281e-05	2
R84	875170	Celeribacter	genus	51718200	1.90949e-05	4
R94	9639	Ursus	genus	51715800	2.28269e-05	3
Stnd2_2	335058	Pelomonas	genus	51713900	0.000142757	2
R68	5533	Rhodotorula	genus	51711800	2.78695e-05	4
R113	2795426	Novipirellula	genus	51710000	2.06938e-05	3
R74	489140	Geminicoccus	genus	51707000	1.83586e-05	2
Stnd3_2	32263	Tetranychus	genus	51706500	8.33254e-05	5
Stnd2_1	5052	Aspergillus	genus	51704900	0.000253935	10
R91	98757	Gelatoporia	genus	51703200	2.92939e-05	2
R71	642	Aeromonas	genus	51702500	2.38096e-05	2
R79	75309	Rhodanobacter	genus	51699250	3.56579e-05	7
R109	2282740	Desulfallas	genus	51699000	2.78597e-05	1
R101	139105	Cylindrobasidium	genus	51698000	2.47526e-05	1
R92	191392	Auxenochlorella	genus	51693000	2.0419e-05	2
R109	469322	Steroidobacter	genus	51692000	2.78559e-05	2
Stnd2_1	6181	Schistosoma	genus	51686500	0.000253845	3
R97	369638	Onychostoma	genus	51683000	2.09031e-05	2
R113	1129544	Rhizophagus	genus	51681500	2.06824e-05	3
R110	4815	Spizellomyces	genus	51679800	2.55459e-05	3
R108	47747	Hyaloscypha	genus	51677000	3.47202e-05	3
R111	2689588	Marortus	genus	51674500	1.95027e-05	3
R100	3511	Quercus	genus	51671000	1.86545e-05	2
R99	1217416	Halioglobus	genus	51669000	1.72998e-05	2
R80	1652133	Halobacteriovorax	genus	51663000	2.04492e-05	4
R67	1434021	Motilibacter	genus	51656000	3.5202e-05	1
R95	12960	Azoarcus	genus	51652000	2.24753e-05	3
R69	2800681	Aurantiacibacter	genus	51650000	2.0878e-05	2
R83	283168	Odoribacter	genus	51649300	1.69357e-05	4
R79	4235	Lactuca	genus	51646200	3.56213e-05	4
R71	2713	Aquifex	genus	51642000	2.37817e-05	1
R103	48075	Marinobacterium	genus	51637300	2.73574e-05	5
R95	1884449	Salipaludibacillus	genus	51635000	2.24679e-05	1
R113	231454	Dyella	genus	51632400	2.06627e-05	4
R72	281915	Curvibacter	genus	51628000	1.98255e-05	2
R70	3718	Capsella	genus	51624000	2.77602e-05	1
R79	830	Butyrivibrio	genus	51620500	3.56036e-05	8
R97	142577	Prauserella	genus	51620500	2.08779e-05	3
R105	52972	Polaromonas	genus	51618800	2.08875e-05	6
Stnd3_2	1132856	Rasamsonia	genus	51617000	8.31812e-05	1
Stnd2_1	323449	Pontibacter	genus	51610000	0.000253469	2
R106	2801844	Arachnia	genus	51608000	1.83626e-05	1
Stnd1_1	773	Bartonella	genus	51604100	0.00020515	3
R114	5375	Rhizopogon	genus	51603900	2.41409e-05	2
R99	940557	Granulicella	genus	51602700	1.72776e-05	6
R82	112497	Ramularia	genus	51599000	3.1932e-05	1
R73	263377	Salipiger	genus	51595400	1.97077e-05	4
R101	395590	Zasmidium	genus	51594000	2.47028e-05	2
R83	105	Runella	genus	51593000	1.69172e-05	2
R103	682522	Ilumatobacter	genus	51591000	2.73328e-05	2
R83	289239	Roseisalinus	genus	51591000	1.69166e-05	1
R109	142577	Prauserella	genus	51586000	2.77988e-05	5
R67	2289	Desulfobacter	genus	51582700	3.51521e-05	3
R96	866673	Marinifilum	genus	51580000	2.52432e-05	1
R115	34416	Microbotryum	genus	51579000	1.77655e-05	1
Stnd2_2	1854	Frankia	genus	51578500	0.000142383	7
R84	256616	Parvibaculum	genus	51575000	1.9042e-05	3
R80	51027	Enterobius	genus	51573000	2.04135e-05	1
R105	4640	Musa	genus	51571100	2.08682e-05	7
R110	69578	Cryobacterium	genus	51566000	2.54896e-05	2
R113	1783488	Phytoactinopolyspora	genus	51565000	2.06358e-05	3
R81	46205	Pseudobutyrivibrio	genus	51563500	2.14268e-05	5
R69	28263	Arcanobacterium	genus	51560000	2.08416e-05	2
R79	1047167	Zymoseptoria	genus	51557500	3.55601e-05	4
R71	52225	Mitsuokella	genus	51553000	2.37407e-05	3
R85	226991	Cyphellophora	genus	51552000	2.29653e-05	1
R96	1955773	Emergomyces	genus	51547500	2.52273e-05	2
R69	2812025	Syntrophotalea	genus	51547000	2.08363e-05	1
R74	8207	Notothenia	genus	51546000	1.83014e-05	1
Stnd2_1	34881	Enhydra	genus	51541000	0.00025313	1
R97	332162	Candidatus Solibacter	genus	51538000	2.08445e-05	4
R110	3764	Rosa	genus	51536900	2.54753e-05	3
R69	338321	Turneriella	genus	51534000	2.08311e-05	1
R73	83766	Propionivibrio	genus	51522000	1.96796e-05	2
R73	146	Spirochaeta	genus	51515000	1.9677e-05	3
R114	4953	Zygosaccharomyces	genus	51513000	2.40983e-05	2
Stnd1_UPS	41275	Brevundimonas	genus	51503800	0.000206157	5
R71	4828	Absidia	genus	51503000	2.37177e-05	3
Stnd3_2	91942	Hortaea	genus	51502900	8.29973e-05	6
R92	8960	Aquila	genus	51502000	2.03436e-05	1
Stnd1_1	1865	Actinoplanes	genus	51500000	0.000204736	2
R99	4638	Ensete	genus	51494500	1.72414e-05	5
R105	1453544	Tahibacter	genus	51483700	2.08329e-05	3
R70	6181	Schistosoma	genus	51482200	2.7684e-05	4
R69	86671	Roseospira	genus	51482000	2.081e-05	2
R99	551759	Aromatoleum	genus	51482000	1.72372e-05	1
R85	40	Stigmatella	genus	51481800	2.2934e-05	2
R97	5144	Podospora	genus	51472000	2.08178e-05	2
R96	13332	Amborella	genus	51470000	2.51893e-05	3
Stnd1_2	109967	Rhizoclosmatium	genus	51465000	0.000135803	2
R74	53456	Propioniferax	genus	51458000	1.82701e-05	1
R92	4842	Rhizopus	genus	51454000	2.03246e-05	1
R82	3913	Vigna	genus	51446000	3.18373e-05	2
R115	4290	Nyssa	genus	51441000	1.7718e-05	2
R95	4473	Spirodela	genus	51439000	2.23826e-05	4
R106	2666287	Desertiactinospora	genus	51433000	1.83004e-05	3
R111	34433	Leucoagaricus	genus	51428400	1.94098e-05	3
R83	49222	Sphaceloma	genus	51417000	1.68595e-05	4
R91	2211638	Limimaricola	genus	51416600	2.91315e-05	4
R110	9030	Gallus	genus	51412870	2.5414e-05	2
R73	152053	Starkeya	genus	51411900	1.96376e-05	3
Stnd2_2	38396	Orthonyx	genus	51401300	0.000141894	4
R100	64143	Anabas	genus	51395900	1.85552e-05	3
R98	236052	Propionicimonas	genus	51392500	2.33638e-05	3
R100	1269031	Haloarchaeobius	genus	51380000	1.85495e-05	1
R105	642	Aeromonas	genus	51376000	2.07893e-05	3
R71	28033	Sulfobacillus	genus	51375600	2.3659e-05	3
R85	700450	Siphonobacter	genus	51375000	2.28864e-05	4
R101	59732	Chryseobacterium	genus	51372300	2.45967e-05	6
R111	412122	Syphacia	genus	51371000	1.93882e-05	3
Stnd3_1	1511635	Aquisphaera	genus	51368000	0.000124883	2
R106	1234	Nitrospira	genus	51363100	1.82755e-05	4
R93	29888	Calocera	genus	51348000	3.03619e-05	2
Stnd3_2	570	Klebsiella	genus	51336400	8.2729e-05	5
R111	2820419	Fertoeibacter	genus	51336000	1.9375e-05	1
R114	263377	Salipiger	genus	51335900	2.40155e-05	4
R114	134813	Natronorubrum	genus	51332000	2.40137e-05	2
R97	45662	Desulfohalobium	genus	51331000	2.07608e-05	2
R80	425	Methylosinus	genus	51328000	2.03166e-05	3
R110	80764	Aphis	genus	51326740	2.53714e-05	3
Stnd3_UPS	202746	Sulfurimonas	genus	51326300	0.000130823	3
R94	283735	Leeuwenhoekiella	genus	51322000	2.2653e-05	1
R111	5146	Sordaria	genus	51318000	1.93682e-05	1
R71	121820	Roseinatronobacter	genus	51317000	2.3632e-05	2
R99	1303912	Desulfatitalea	genus	51316000	1.71816e-05	1
R80	68903	Terracoccus	genus	51314000	2.0311e-05	2
R106	21024	Fagus	genus	51313800	1.8258e-05	4
R82	204037	Dickeya	genus	51310500	3.17534e-05	5
Stnd3_2	9124	Gallirallus	genus	51306000	8.268e-05	1
R100	308926	Diversispora	genus	51303000	1.85217e-05	4
R113	1434029	Pelagimonas	genus	51301000	2.05301e-05	2
R80	184027	Golovinomyces	genus	51296000	2.03039e-05	1
R105	29404	Microlunatus	genus	51290500	2.07547e-05	3
R84	898	Desulfomicrobium	genus	51282000	1.89339e-05	3
R99	1279	Staphylococcus	genus	51280000	1.71696e-05	4
R114	143629	Paroedura	genus	51274400	2.39867e-05	3
R115	1647	Erysipelothrix	genus	51273000	1.76601e-05	1
Stnd2_1	1835	Saccharopolyspora	genus	51272100	0.000251809	4
Stnd3_2	227388	Thermodesulfobium	genus	51269000	8.26204e-05	2
R111	7374	Lucilia	genus	51268100	1.93493e-05	3
R73	1518149	Thalassotalea	genus	51265500	1.95817e-05	2
R112	1649474	Nibribacter	genus	51262000	2.04954e-05	2
R84	150203	Blastomonas	genus	51262000	1.89265e-05	1
R94	8353	Xenopus	genus	51259000	2.26252e-05	2
R81	332157	Larkinella	genus	51249200	2.12962e-05	3
R107	447237	Frondihabitans	genus	51249000	4.31698e-05	2
R84	5637	Polyporus	genus	51249000	1.89217e-05	2
R73	1068904	Primorskyibacter	genus	51248700	1.95752e-05	3
R85	2134067	Scyphosphaera	genus	51248700	2.28302e-05	2
R68	83235	Postia	genus	51245000	2.76179e-05	1
R97	490567	Arenimonas	genus	51243200	2.07253e-05	3
R110	1565532	Rouxiella	genus	51241800	2.53294e-05	2
R111	515469	Thalassiothrix	genus	51241000	1.93391e-05	2
R81	482460	Sediminibacillus	genus	51235000	2.12903e-05	2
R93	1434021	Motilibacter	genus	51232000	3.02933e-05	1
R114	82980	Leminorella	genus	51231000	2.39664e-05	2
R98	8004	Electrophorus	genus	51231000	2.32904e-05	2
R105	2762562	Flavilitoribacter	genus	51230000	2.07302e-05	2
R106	208215	Parvularcula	genus	51228000	1.82274e-05	3
R98	439698	Pseudosporangium	genus	51228000	2.3289e-05	2
R108	2767886	Levilactobacillus	genus	51220000	3.44131e-05	3
R74	52903	Scophthalmus	genus	51214000	1.81835e-05	2
Stnd1_1	36986	Coptotermes	genus	51214000	0.000203599	2
R109	47670	Lautropia	genus	51211000	2.75967e-05	5
R81	365348	Pelosinus	genus	51209000	2.12795e-05	1
R73	21024	Fagus	genus	51202400	1.95576e-05	3
R114	33042	Coprococcus	genus	51202200	2.39529e-05	4
R105	79922	Clonorchis	genus	51202000	2.07189e-05	2
R83	88138	Modestobacter	genus	51202000	1.6789e-05	3
R110	274591	Hoeflea	genus	51197000	2.53072e-05	3
Stnd1_UPS	85413	Bosea	genus	51197000	0.000204929	3
R107	1955773	Emergomyces	genus	51194000	4.31235e-05	1
R91	1234	Nitrospira	genus	51188000	2.9002e-05	4
R84	34008	Rhodovulum	genus	51176800	1.8895e-05	5
R80	252356	Maribacter	genus	51176000	2.02564e-05	4
R70	292636	Thermoflavimicrobium	genus	51166000	2.7514e-05	1
R92	56688	Halorubrum	genus	51165200	2.02105e-05	2
R114	397864	Barnesiella	genus	51163300	2.39347e-05	3
R111	40436	Daedalea	genus	51159000	1.93082e-05	3
R85	46580	Spirometra	genus	51155100	2.27885e-05	5
R97	2803301	Poriferisphaera	genus	51149000	2.06872e-05	1
R109	135447	Ploceus	genus	51148700	2.75632e-05	2
R99	1519373	Amphiplicatus	genus	51147000	1.7125e-05	2
R113	237179	Sphaerulina	genus	51140200	2.04658e-05	3
R96	1679449	Pseudooceanicola	genus	51139000	2.50273e-05	4
R114	9738	Tursiops	genus	51132000	2.39201e-05	2
R98	47204	Pyronema	genus	51130200	2.32446e-05	2
R92	1775685	Limisphaera	genus	51128700	2.01961e-05	2
R81	221427	Polytolypa	genus	51121000	2.12429e-05	1
R93	1350	Enterococcus	genus	51119000	3.02265e-05	5
R92	3196	Marchantia	genus	51116900	2.01915e-05	5
R115	1158296	Poseidonocella	genus	51115600	1.76059e-05	3
R106	6944	Ixodes	genus	51114700	1.81871e-05	6
R106	1223303	Humitalea	genus	51108000	1.81847e-05	1
R96	42837	Ammonifex	genus	51108000	2.50122e-05	2
R115	2812025	Syntrophotalea	genus	51103000	1.76016e-05	1
R113	5027	Pyrenophora	genus	51096000	2.04481e-05	2
R95	1434048	Thermoanaerobaculum	genus	51093000	2.22321e-05	1
R68	1030	Thiothrix	genus	51092100	2.75355e-05	5
R85	1911549	Raineyella	genus	51087400	2.27583e-05	3
R72	246875	Algoriphagus	genus	51084000	1.96166e-05	2
R103	5864	Babesia	genus	51078000	2.7061e-05	2
R94	1123951	Thalassocella	genus	51068000	2.25409e-05	1
R111	55799	Diploscapter	genus	51065000	1.92727e-05	1
R111	2072583	Neohortaea	genus	51065000	1.92727e-05	1
R97	13685	Solenopsis	genus	51065000	2.06532e-05	1
R108	35707	Arundo	genus	51054600	3.4302e-05	4
R95	2749910	Pseudictyota	genus	51052000	2.22143e-05	1
R79	28196	Arcobacter	genus	51050000	3.52101e-05	1
R114	160433	Samsonia	genus	51041000	2.38775e-05	2
R115	145260	Methanothermobacter	genus	51034000	1.75778e-05	4
R84	47833	Zeugodacus	genus	51033000	1.88419e-05	2
Stnd2_1	5296	Puccinia	genus	51028000	0.00025061	4
R97	2661779	Sapientia	genus	51026000	2.06374e-05	1
R98	1924093	Anaeromassilibacillus	genus	51024000	2.31963e-05	3
R67	56688	Halorubrum	genus	51016000	3.47659e-05	1
R108	263377	Salipiger	genus	51015900	3.4276e-05	3
R96	293431	Haloquadratum	genus	51012900	2.49656e-05	2
R114	153232	Oceanicaulis	genus	51012000	2.3864e-05	2
R95	8207	Notothenia	genus	50983000	2.21842e-05	2
R94	47670	Lautropia	genus	50981600	2.25028e-05	2
R81	1303912	Desulfatitalea	genus	50980000	2.11843e-05	1
R115	1857014	Tamilnaduibacter	genus	50974000	1.75572e-05	4
R111	1658781	Aliiroseovarius	genus	50967000	1.92357e-05	2
R79	114889	Rhabditophanes	genus	50966000	3.51522e-05	2
R73	199487	Hyalella	genus	50965000	1.94669e-05	2
R100	28105	Sinorhizobium	genus	50954300	1.83958e-05	5
Stnd2_UPS	84567	Pedobacter	genus	50952500	0.00019369	3
R92	375288	Parabacteroides	genus	50950400	2.01257e-05	4
R71	5314	Ganoderma	genus	50949200	2.34627e-05	8
R79	45234	Cordyceps	genus	50948000	3.51398e-05	1
R98	171868	Thermovibrio	genus	50939000	2.31577e-05	1
R98	6264	Toxocara	genus	50936000	2.31563e-05	1
R84	5027	Pyrenophora	genus	50930000	1.88039e-05	3
R112	34503	Paragonimus	genus	50929000	2.03623e-05	2
R74	7829	Scyliorhinus	genus	50927700	1.80819e-05	2
R72	551759	Aromatoleum	genus	50921000	1.95541e-05	1
R109	127548	Calcidiscus	genus	50919000	2.74394e-05	2
R68	33096	Gonium	genus	50917200	2.74412e-05	4
R99	192752	Lithobates	genus	50914900	1.70473e-05	3
Stnd1_2	335058	Pelomonas	genus	50911100	0.000134341	2
R109	3764	Rosa	genus	50910400	2.74347e-05	4
R111	1647	Erysipelothrix	genus	50905000	1.92123e-05	1
R95	279271	Leptotrombidium	genus	50888500	2.21431e-05	2
R114	150247	Anoxybacillus	genus	50887500	2.38057e-05	3
R96	92944	Ketogulonicigenium	genus	50884000	2.49025e-05	1
Stnd1_2	2134067	Scyphosphaera	genus	50884000	0.000134269	4
R112	40222	Methylophaga	genus	50883900	2.03443e-05	5
R100	1206748	Nitrolancea	genus	50883600	1.83703e-05	4
R92	1679449	Pseudooceanicola	genus	50879600	2.00977e-05	4
R85	1401161	Sodiomyces	genus	50879000	2.26655e-05	5
R92	81906	Alectura	genus	50874500	2.00957e-05	4
R113	71655	Brenneria	genus	50874300	2.03593e-05	4
Stnd3_2	5453	Ascochyta	genus	50871000	8.1979e-05	2
R105	290174	Aquimarina	genus	50868000	2.05837e-05	3
R111	75654	Duganella	genus	50866600	1.91978e-05	4
R110	27621	Molossus	genus	50864000	2.51426e-05	2
R80	99	Ancylobacter	genus	50864000	2.01329e-05	3
R80	49242	Corethron	genus	50861800	2.0132e-05	5
R79	47424	Armillaria	genus	50860700	3.50795e-05	4
R67	65496	Actinoalloteichus	genus	50859000	3.46589e-05	1
R96	6104	Actinia	genus	50857300	2.48895e-05	2
R98	47420	Hydrogenophaga	genus	50850800	2.31176e-05	4
R94	118	Planctomyces	genus	50847000	2.24434e-05	1
R93	432408	Danionella	genus	50840600	3.00619e-05	3
R94	1246635	Desulfamplus	genus	50830700	2.24362e-05	2
R96	332248	Truepera	genus	50829000	2.48756e-05	1
R115	2698688	Paraflavitalea	genus	50824000	1.75055e-05	1
R73	1395974	Tardiphaga	genus	50812000	1.94084e-05	2
R92	1857014	Tamilnaduibacter	genus	50810000	2.00702e-05	1
R83	4685	Asparagus	genus	50805000	1.66588e-05	2
R107	48736	Ralstonia	genus	50799000	4.27908e-05	3
R74	2040	Aeromicrobium	genus	50787700	1.80322e-05	3
R71	5036	Histoplasma	genus	50787000	2.3388e-05	2
R114	39948	Dialister	genus	50786000	2.37582e-05	1
R103	2039220	Croceivirga	genus	50779000	2.69026e-05	2
R91	372047	Trichodelitschia	genus	50777300	2.87693e-05	2
R100	442430	Coraliomargarita	genus	50772300	1.83301e-05	3
R67	164450	Vulcanisaeta	genus	50772000	3.45996e-05	1
R115	1047	Chromatium	genus	50769000	1.74865e-05	1
R96	55	Polyangium	genus	50769000	2.48463e-05	4
R70	1658781	Aliiroseovarius	genus	50765200	2.72984e-05	3
R106	152053	Starkeya	genus	50762800	1.80619e-05	4
R73	229045	Trichomonascus	genus	50761800	1.93893e-05	2
R91	98402	Drechmeria	genus	50756300	2.87574e-05	2
R105	2498709	Candidatus Cryosericum	genus	50756000	2.05384e-05	2
R95	72702	Pomacea	genus	50753000	2.20842e-05	1
R105	274591	Hoeflea	genus	50752400	2.05369e-05	7
R109	334767	Ignisphaera	genus	50750400	2.73485e-05	2
R83	140106	Neonectria	genus	50748000	1.66402e-05	2
R108	117156	Actinopolymorpha	genus	50744300	3.40935e-05	3
R108	2019	Thermomonospora	genus	50741000	3.40913e-05	3
R73	104264	Cellulophaga	genus	50739000	1.93806e-05	2
R85	53335	Pantoea	genus	50738900	2.26031e-05	3
R81	55170	Didymella	genus	50737000	2.10833e-05	1
R106	57499	Kytococcus	genus	50736000	1.80524e-05	3
R112	5260	Melampsora	genus	50734000	2.02843e-05	1
R81	836	Porphyromonas	genus	50729400	2.10802e-05	3
R82	13289	Tilletia	genus	50728000	3.1393e-05	3
R105	2800384	Pseudidiomarina	genus	50727600	2.05269e-05	5
R111	117156	Actinopolymorpha	genus	50727500	1.91453e-05	3
R84	292636	Thermoflavimicrobium	genus	50726000	1.87286e-05	2
R92	1649499	Swingsia	genus	50720000	2.00347e-05	1
R92	4919	Pichia	genus	50708500	2.00301e-05	3
R79	152180	Ahrensia	genus	50701500	3.49697e-05	3
R68	5626	Grifola	genus	50691000	2.73193e-05	1
R98	53355	Terrabacter	genus	50683000	2.30413e-05	2
R113	7393	Glossina	genus	50680100	2.02816e-05	4
R81	1082702	Lonsdalea	genus	50679000	2.10592e-05	2
Stnd2_1	191767	Plesiocystis	genus	50672000	0.000248862	2
R83	1743	Propionibacterium	genus	50671000	1.66149e-05	2
Stnd3_1	263377	Salipiger	genus	50667600	0.00012318	4
R95	146	Spirochaeta	genus	50667000	2.20467e-05	2
R72	355586	Nesidiocoris	genus	50663000	1.9455e-05	1
Stnd2_1	425	Methylosinus	genus	50661700	0.000248811	3
R97	286800	Tenuibacillus	genus	50661000	2.04898e-05	2
R68	5706	Phytomonas	genus	50659000	2.73021e-05	2
R82	152161	Stappia	genus	50654300	3.13473e-05	6
R98	55193	Malassezia	genus	50651700	2.3027e-05	2
R80	349	Zoogloea	genus	50648700	2.00477e-05	3
R100	34453	Hebeloma	genus	50647700	1.82851e-05	3
R67	1778601	Apibacter	genus	50647000	3.45144e-05	1
R83	236052	Propionicimonas	genus	50645200	1.66064e-05	3
R100	56688	Halorubrum	genus	50638100	1.82816e-05	2
R81	7737	Branchiostoma	genus	50637200	2.10419e-05	3
R67	36910	Clavispora	genus	50636000	3.45069e-05	3
R97	29044	Trichomalopsis	genus	50629000	2.04768e-05	2
R101	28138	Rikenella	genus	50624000	2.42384e-05	1
R96	376170	Haloplanus	genus	50623000	2.47748e-05	3
Stnd1_2	191767	Plesiocystis	genus	50621000	0.000133575	2
R99	3689	Populus	genus	50619000	1.69483e-05	1
R81	129577	Oceanimonas	genus	50617000	2.10335e-05	2
R110	5206	Cryptococcus	genus	50611940	2.5018e-05	5
R112	2680020	Tautonia	genus	50611000	2.02352e-05	2
R67	33639	Asterionellopsis	genus	50606100	3.44866e-05	2
R93	1269031	Haloarchaeobius	genus	50605000	2.99226e-05	1
R81	3071	Chlorella	genus	50602000	2.10272e-05	2
R81	33071	Gloeobacter	genus	50601000	2.10268e-05	3
R92	42360	Daldinia	genus	50597000	1.99861e-05	1
R85	50582	Ephemera	genus	50589900	2.25367e-05	4
R110	1357	Lactococcus	genus	50577200	2.50009e-05	3
R85	2163168	Kineothrix	genus	50565800	2.2526e-05	6
R115	183180	Sclerurus	genus	50561000	1.74149e-05	1
R81	4919	Pichia	genus	50556000	2.10081e-05	3
R112	1007	Saprospira	genus	50553400	2.02121e-05	2
R113	7374	Lucilia	genus	50544000	2.02272e-05	3
R81	1653176	Cereibacter	genus	50544000	2.10031e-05	2
R80	1279	Staphylococcus	genus	50538000	2.00039e-05	4
R81	146	Spirochaeta	genus	50537100	2.10003e-05	3
R97	2498709	Candidatus Cryosericum	genus	50535000	2.04388e-05	1
Stnd1_2	541	Zymomonas	genus	50532100	0.000133341	2
R80	85	Hyphomonas	genus	50524000	1.99983e-05	3
R100	33196	Botrytis	genus	50519000	1.82386e-05	3
R81	256319	Chlorobaculum	genus	50516400	2.09917e-05	2
R101	204286	Cobetia	genus	50515200	2.41863e-05	3
R103	33042	Coprococcus	genus	50514300	2.67624e-05	5
R111	47144	Tetraodon	genus	50510000	1.90632e-05	3
R74	2707020	Aerosticca	genus	50507000	1.79325e-05	1
R68	45234	Cordyceps	genus	50501000	2.72169e-05	2
R82	332157	Larkinella	genus	50499100	3.12513e-05	2
R113	466152	Singulisphaera	genus	50489800	2.02055e-05	5
R108	97491	Coccolithus	genus	50487800	3.39212e-05	3
R70	28253	Marinomonas	genus	50487000	2.71488e-05	4
R112	30799	Labrus	genus	50484900	2.01847e-05	4
R103	1926259	Pseudactinotalea	genus	50484400	2.67466e-05	3
R112	397864	Barnesiella	genus	50481300	2.01833e-05	2
R110	82105	Cladophialophora	genus	50481000	2.49533e-05	2
R98	1217416	Halioglobus	genus	50465000	2.29422e-05	2
R106	131309	Parastrongyloides	genus	50460000	1.79542e-05	2
R112	274591	Hoeflea	genus	50459000	2.01744e-05	3
Stnd3_2	286114	Synchytrium	genus	50459000	8.13151e-05	2
Stnd1_2	35707	Arundo	genus	50458000	0.000133145	2
R81	106591	Ensifer	genus	50455500	2.09664e-05	5
R115	472058	Schumannella	genus	50455000	1.73784e-05	4
R92	2719231	Lacrimispora	genus	50455000	1.993e-05	1
Stnd1_1	528	Ochrobactrum	genus	50455000	0.000200582	1
R81	1851	Saccharomonospora	genus	50454700	2.0966e-05	5
R80	9394	Tupaia	genus	50451800	1.99697e-05	4
R67	3913	Vigna	genus	50448600	3.43792e-05	4
R68	9639	Ursus	genus	50448600	2.71887e-05	4
R96	147496	Bimuria	genus	50447000	2.46887e-05	4
R97	6197	Opisthorchis	genus	50446600	2.04031e-05	2
R113	2706948	Aureibaculum	genus	50446000	2.01879e-05	1
R81	256616	Parvibaculum	genus	50443000	2.09612e-05	3
R68	1663717	Herbinix	genus	50430800	2.71791e-05	4
R91	401469	Undibacterium	genus	50429800	2.85724e-05	2
R101	44315	Erythrura	genus	50427600	2.41443e-05	4
Stnd2_UPS	157	Treponema	genus	50427600	0.000191695	7
R113	42360	Daldinia	genus	50417000	2.01763e-05	1
Stnd2_2	1929297	Bittarella	genus	50417000	0.000139177	3
R70	263377	Salipiger	genus	50413200	2.71092e-05	3
R96	184431	Coprinopsis	genus	50411000	2.46711e-05	4
R111	1918385	Acutalibacter	genus	50405600	1.90238e-05	3
R96	6333	Trichinella	genus	50402800	2.4667e-05	3
R72	5884	Paramecium	genus	50401500	1.93546e-05	3
R74	35140	Chrysochromulina	genus	50400200	1.78946e-05	4
R69	332248	Truepera	genus	50398000	2.03719e-05	2
R83	80835	Portunus	genus	50395000	1.65244e-05	2
R100	59796	Amphora	genus	50392000	1.81928e-05	4
R84	44417	Cyclospora	genus	50391900	1.86052e-05	5
R73	13134	Magnetospirillum	genus	50391100	1.92477e-05	6
R110	142577	Prauserella	genus	50390100	2.49084e-05	5
Stnd3_1	570	Klebsiella	genus	50387600	0.000122499	7
R113	490731	Kwoniella	genus	50387500	2.01645e-05	4
R74	80835	Portunus	genus	50386400	1.78897e-05	4
R93	5296	Puccinia	genus	50384300	2.97921e-05	7
R97	7916	Lepisosteus	genus	50382000	2.03769e-05	7
R94	7174	Culex	genus	50379000	2.22368e-05	2
R107	3044	Dunaliella	genus	50378700	4.24367e-05	3
R82	35140	Chrysochromulina	genus	50378100	3.11764e-05	6
R100	12956	Atta	genus	50374000	1.81863e-05	2
R97	173246	Echeneis	genus	50368500	2.03715e-05	5
R97	1395974	Tardiphaga	genus	50357000	2.03668e-05	2
R71	40840	Succiniclasticum	genus	50351900	2.31876e-05	4
R81	4895	Schizosaccharomyces	genus	50350400	2.09227e-05	7
R80	75868	Asarcornis	genus	50350000	1.99294e-05	2
R111	190323	Plantibacter	genus	50348100	1.90021e-05	2
R84	36986	Coptotermes	genus	50340700	1.85863e-05	3
R70	425	Methylosinus	genus	50339000	2.70693e-05	3
R79	35143	Prymnesium	genus	50337600	3.47187e-05	8
R97	1036719	Verticillium	genus	50334000	2.03575e-05	1
R74	187	Aquaspirillum	genus	50333000	1.78707e-05	1
R83	2812025	Syntrophotalea	genus	50332000	1.65037e-05	1
R85	1926259	Pseudactinotalea	genus	50321300	2.2417e-05	5
R101	1817584	Maliponia	genus	50319000	2.40923e-05	3
R72	49242	Corethron	genus	50318000	1.93225e-05	1
R111	599652	Tropicimonas	genus	50316000	1.899e-05	2
R115	21024	Fagus	genus	50315000	1.73302e-05	3
R93	191028	Leisingera	genus	50314000	2.97505e-05	1
R112	3701	Arabidopsis	genus	50312600	2.01159e-05	4
R80	2784	Porphyra	genus	50311100	1.9914e-05	5
R109	2681566	Thermaurantimonas	genus	50309300	2.71108e-05	3
R85	935200	Sulfuricella	genus	50305000	2.24098e-05	1
R67	8634	Micrurus	genus	50301600	3.4279e-05	2
R101	40222	Methylophaga	genus	50300800	2.40836e-05	4
R114	28581	Allomyces	genus	50299500	2.35306e-05	2
R93	119541	Rhodobaca	genus	50285000	2.97334e-05	3
R72	295418	Rubellimicrobium	genus	50284200	1.93095e-05	3
R92	37818	Dendrobium	genus	50283000	1.98621e-05	3
R73	52201	Pogona	genus	50280000	1.92052e-05	1
R68	178513	Amphimedon	genus	50278200	2.70969e-05	3
R67	75309	Rhodanobacter	genus	50276200	3.42617e-05	6
R100	283168	Odoribacter	genus	50275600	1.81508e-05	3
R100	96931	Pyganodon	genus	50274000	1.81502e-05	1
Stnd3_2	2676048	Schaedlerella	genus	50273000	8.10153e-05	8
R84	33969	Melissococcus	genus	50266000	1.85587e-05	2
R112	2784	Porphyra	genus	50263000	2.0096e-05	1
R80	64143	Anabas	genus	50260800	1.98941e-05	3
R92	72702	Pomacea	genus	50260000	1.9853e-05	1
R115	2000	Streptosporangium	genus	50249000	1.73074e-05	3
R68	1854	Frankia	genus	50247600	2.70804e-05	5
R107	1860	Geodermatophilus	genus	50244500	4.23237e-05	3
R115	407951	Neofusicoccum	genus	50241000	1.73047e-05	1
R69	2703874	Geomonas (Comamonadaceae)	genus	50240000	2.0308e-05	3
Stnd3_1	6333	Trichinella	genus	50231700	0.00012212	5
R99	354354	Niastella	genus	50222200	1.68154e-05	5
R92	504090	Kushneria	genus	50216100	1.98356e-05	3
R71	1303912	Desulfatitalea	genus	50216000	2.3125e-05	1
R71	1911577	Oryzomicrobium	genus	50215000	2.31246e-05	3
R85	332246	Halalkalicoccus	genus	50214000	2.23692e-05	1
R114	2742598	Limosilactobacillus	genus	50210500	2.3489e-05	4
R99	113	Gemmata	genus	50208400	1.68108e-05	5
R107	3624	Actinidia	genus	50203000	4.22887e-05	3
R110	1649486	Rhizorhabdus	genus	50201000	2.48149e-05	2
R95	747294	Pseudorhodoferax	genus	50188000	2.18383e-05	4
R85	1030	Thiothrix	genus	50182700	2.23553e-05	7
R82	690893	Amniculicola	genus	50177800	3.10525e-05	4
R82	4614	Ananas	genus	50177500	3.10523e-05	3
R112	63742	Natrialba	genus	50176000	2.00612e-05	3
R97	970	Selenomonas	genus	50171200	2.02917e-05	4
R93	1578	Lactobacillus	genus	50170400	2.96656e-05	5
R70	74199	Thryothorus	genus	50169000	2.69778e-05	1
R71	59796	Amphora	genus	50169000	2.31034e-05	3
R73	73029	Dechloromonas	genus	50165400	1.91615e-05	4
R91	4235	Lactuca	genus	50163500	2.84216e-05	4
R68	195966	Crustomastix	genus	50161700	2.70341e-05	5
R80	292691	Gramella	genus	50159000	1.98538e-05	3
R97	73229	Emmonsia	genus	50149000	2.02827e-05	2
R85	38625	Phascolarctos	genus	50145000	2.23385e-05	1
R72	321315	Sphaerisporangium	genus	50129000	1.92499e-05	2
R95	5021	Leptosphaeria	genus	50127000	2.18118e-05	1
R101	334767	Ignisphaera	genus	50121000	2.39975e-05	2
R73	27320	Metschnikowia	genus	50120200	1.91442e-05	4
R96	388463	Edaphobacter	genus	50120100	2.45287e-05	4
R73	2822332	Segnochrobactrum	genus	50106000	1.91388e-05	2
R99	5581	Beauveria	genus	50088000	1.67705e-05	1
R112	60136	Sulfitobacter	genus	50086600	2.00255e-05	3
R83	183716	Liparis	genus	50083200	1.64222e-05	3
R83	13778	Chara	genus	50081400	1.64216e-05	2
R83	541	Zymomonas	genus	50072600	1.64187e-05	4
R112	210597	Licmophora	genus	50068800	2.00184e-05	3
R69	3764	Rosa	genus	50068000	2.02385e-05	2
R83	34453	Hebeloma	genus	50067000	1.64169e-05	3
R107	161620	Dichanthelium	genus	50063000	4.21708e-05	3
R111	83766	Propionivibrio	genus	50062000	1.88941e-05	2
R106	1074468	Candidimonas	genus	50061000	1.78122e-05	2
Stnd3_2	164450	Vulcanisaeta	genus	50056000	8.06656e-05	1
R82	85	Hyphomonas	genus	50054000	3.09759e-05	1
R100	13685	Solenopsis	genus	50052000	1.807e-05	1
R115	29909	Tolypocladium	genus	50047500	1.7238e-05	4
R91	221102	Moniliophthora	genus	50047400	2.83558e-05	3
R82	27847	Echinostoma	genus	50046600	3.09713e-05	5
R100	151548	Eumeta	genus	50042900	1.80667e-05	5
R72	336276	Olleya	genus	50042000	1.92165e-05	4
R115	234816	Auriculariopsis	genus	50040000	1.72355e-05	3
R106	2015172	Ooceraea	genus	50038000	1.7804e-05	1
R93	7737	Branchiostoma	genus	50034200	2.95851e-05	3
R70	1744881	Sulfuricaulis	genus	50028900	2.69025e-05	3
R111	475	Moraxella	genus	50027100	1.8881e-05	3
R83	2824145	Antarcticimicrobium	genus	50027000	1.64037e-05	1
R110	1742993	Pseudarthrobacter	genus	50023500	2.47272e-05	7
R98	1367968	Sinosporangium	genus	50018000	2.2739e-05	2
Stnd2_UPS	60892	Desulfobacca	genus	50017000	0.000190134	1
R101	42407	Neotoma	genus	50014000	2.39463e-05	1
R67	75654	Duganella	genus	50006600	3.4078e-05	9
R84	651660	Paenisporosarcina	genus	50003000	1.84616e-05	1
R105	109944	Gonapodya	genus	49994900	2.02304e-05	4
R85	332248	Truepera	genus	49991000	2.22699e-05	2
R100	67575	Rheinheimera	genus	49990000	1.80476e-05	3
R113	49251	Eucampia	genus	49990000	2.00055e-05	1
R68	59753	Alcanivorax	genus	49986900	2.69399e-05	6
R73	198705	Lampropedia	genus	49982500	1.90916e-05	2
R96	2510710	Candidatus Amulumruptor	genus	49981700	2.4461e-05	4
R74	2375	Sporomusa	genus	49979500	1.77452e-05	5
R114	1070	Rhodopila	genus	49977000	2.33798e-05	2
R99	5375	Rhizopogon	genus	49972300	1.67317e-05	2
R95	50709	Acidocella	genus	49971600	2.17441e-05	3
R110	40421	Bondarzewia	genus	49970800	2.47011e-05	3
R73	2795779	Rosistilla	genus	49970000	1.90868e-05	1
R84	57420	Merops	genus	49970000	1.84495e-05	1
R97	2173855	Marinitenerispora	genus	49958000	2.02055e-05	1
R85	85076	Marichromatium	genus	49937600	2.22461e-05	4
R92	237179	Sphaerulina	genus	49936000	1.9725e-05	2
R98	28228	Colwellia	genus	49929200	2.26986e-05	4
R68	5587	Rhinocladiella	genus	49926000	2.6907e-05	2
R74	113	Gemmata	genus	49919100	1.77238e-05	4
R80	6247	Strongyloides	genus	49918000	1.97585e-05	4
R69	57401	Centropus	genus	49916800	2.01774e-05	2
R73	4219	Artemisia	genus	49914400	1.90656e-05	4
R83	49251	Eucampia	genus	49911000	1.63657e-05	1
R93	8089	Oryzias	genus	49910900	2.95122e-05	4
R74	1775688	Jiella	genus	49910000	1.77205e-05	3
R99	326319	Dokdonia	genus	49903000	1.67085e-05	1
R81	441682	Foudia	genus	49892000	2.07322e-05	1
Stnd3_1	135447	Ploceus	genus	49892000	0.000121294	2
R114	992	Flexibacter	genus	49885000	2.33367e-05	1
R92	3511	Quercus	genus	49882000	1.97037e-05	2
Stnd3_2	402649	Actinomycetospora	genus	49880200	8.03823e-05	4
R106	83614	Luteimonas	genus	49878100	1.77471e-05	4
R80	52903	Scophthalmus	genus	49878100	1.97427e-05	2
Stnd3_1	83461	Corallococcus	genus	49876000	0.000121255	3
R112	63265	Sporisorium	genus	49869900	1.99389e-05	7
R112	2709685	Parasphingorhabdus	genus	49864000	1.99365e-05	2
R72	221102	Moniliophthora	genus	49864000	1.91482e-05	2
R91	5296	Puccinia	genus	49862400	2.8251e-05	7
R68	1234	Nitrospira	genus	49862000	2.68726e-05	6
Stnd3_UPS	106633	Thioalkalivibrio	genus	49857000	0.000127078	2
R99	150830	Roseibium	genus	49851000	1.66911e-05	2
R106	7916	Lepisosteus	genus	49849000	1.77368e-05	5
R115	32207	Rothia	genus	49843800	1.71679e-05	3
R69	28644	Eufriesea	genus	49843000	2.01475e-05	2
R100	1350	Enterococcus	genus	49835600	1.79919e-05	4
R115	1564515	Phaeodactylibacter	genus	49835000	1.71648e-05	1
R103	40685	Salix	genus	49832500	2.64012e-05	2
R67	181100	Panurus	genus	49832000	3.3959e-05	1
R110	1470623	Aggregicoccus	genus	49828000	2.46305e-05	2
R67	12960	Azoarcus	genus	49827700	3.39561e-05	3
R101	10040	Peromyscus	genus	49822000	2.38544e-05	2
R83	31988	Aminobacter	genus	49818400	1.63353e-05	2
R111	399320	Sphaerochaeta	genus	49814000	1.88005e-05	1
R68	2015172	Ooceraea	genus	49813500	2.68464e-05	2
R98	367298	Phycicoccus	genus	49809900	2.26443e-05	4
R79	29002	Cercospora	genus	49805000	3.43514e-05	3
R83	1652133	Halobacteriovorax	genus	49803400	1.63304e-05	3
R94	237179	Sphaerulina	genus	49803200	2.19827e-05	3
R111	57495	Dermacoccus	genus	49801000	1.87956e-05	1
R70	180541	Salinisphaera	genus	49797800	2.67782e-05	4
R106	5280	Tilletiaria	genus	49797000	1.77183e-05	2
R94	29909	Tolypocladium	genus	49797000	2.19799e-05	1
R97	89404	Glaciecola	genus	49790000	2.01375e-05	2
R80	1132856	Rasamsonia	genus	49788500	1.97072e-05	2
Stnd3_1	36986	Coptotermes	genus	49787000	0.000121039	1
R107	613	Serratia	genus	49775000	4.19282e-05	2
Stnd3_UPS	7393	Glossina	genus	49773600	0.000126865	4
R98	8139	Oreochromis	genus	49769000	2.26258e-05	1
R95	141948	Thermomonas	genus	49768000	2.16555e-05	1
R71	204476	Labrys	genus	49766000	2.29178e-05	1
Stnd1_2	274591	Hoeflea	genus	49761000	0.000131306	2
R110	642	Aeromonas	genus	49760000	2.45969e-05	1
R82	283735	Leeuwenhoekiella	genus	49760000	3.07939e-05	2
R82	58670	Hypsibius	genus	49759000	3.07933e-05	3
R91	1148163	Paralcaligenes	genus	49755000	2.81901e-05	3
R68	400634	Lysinibacillus	genus	49743900	2.68089e-05	7
R81	9789	Equus	genus	49736800	2.06677e-05	3
R99	416212	Ferrovum	genus	49736000	1.66526e-05	2
R93	655352	Cohaesibacter	genus	49734000	2.94076e-05	1
R69	1891915	Actinocrispum	genus	49733000	2.01031e-05	4
R72	2784	Porphyra	genus	49730100	1.90967e-05	5
R112	1453544	Tahibacter	genus	49727000	1.98817e-05	2
R85	283	Comamonas	genus	49725850	2.21518e-05	8
Stnd3_UPS	265488	Rhodopirellula	genus	49712700	0.00012671	6
Stnd3_1	1033	Afipia	genus	49708700	0.000120849	4
R69	1564515	Phaeodactylibacter	genus	49708000	2.0093e-05	2
Stnd1_UPS	60892	Desulfobacca	genus	49703000	0.000198949	1
R92	33580	Scopus	genus	49698000	1.9631e-05	2
R107	2820419	Fertoeibacter	genus	49690000	4.18566e-05	1
R80	48075	Marinobacterium	genus	49685700	1.96665e-05	4
R112	256616	Parvibaculum	genus	49683000	1.98641e-05	2
R74	279	Xanthobacter	genus	49672000	1.7636e-05	3
R96	71684	Panaeolus	genus	49667700	2.43073e-05	6
R84	2814446	Roseiconus	genus	49663600	1.83363e-05	2
Stnd3_2	109967	Rhizoclosmatium	genus	49663000	8.00323e-05	2
R74	9625	Vulpes	genus	49659000	1.76314e-05	4
R79	1357	Lactococcus	genus	49658600	3.42504e-05	3
R85	372047	Trichodelitschia	genus	49657000	2.21211e-05	3
R73	7916	Lepisosteus	genus	49655900	1.89668e-05	4
R85	94642	Besnoitia	genus	49653000	2.21193e-05	2
R71	13607	Mantoniella	genus	49651000	2.28648e-05	2
R100	2498454	Lucifera	genus	49643000	1.79224e-05	2
R100	1522432	Pseudoduganella	genus	49640000	1.79213e-05	2
Stnd3_UPS	74855	Terfezia	genus	49636000	0.000126515	2
R103	182709	Oceanobacillus	genus	49630000	2.62939e-05	1
R82	34433	Leucoagaricus	genus	49630000	3.07135e-05	1
R109	75654	Duganella	genus	49629400	2.67444e-05	5
R80	52959	Polaribacter	genus	49629000	1.96441e-05	1
R91	84565	Sodalis	genus	49629000	2.81187e-05	3
R112	991903	Polymorphum	genus	49624000	1.98405e-05	2
R72	28231	Geobacter	genus	49621900	1.90552e-05	3
R112	44011	Ferrimonas	genus	49615000	1.98369e-05	1
R105	50451	Arabis	genus	49600000	2.00706e-05	2
R74	5149	Chaetomium	genus	49596000	1.7609e-05	3
R95	29882	Laccaria	genus	49594000	2.15798e-05	1
R112	42837	Ammonifex	genus	49590200	1.9827e-05	3
R96	35547	Strigops	genus	49590000	2.42693e-05	2
R73	111830	Defluviicoccus	genus	49589000	1.89413e-05	2
R74	5884	Paramecium	genus	49588000	1.76062e-05	3
R74	198251	Candidatus Pelagibacter	genus	49587000	1.76058e-05	2
R103	5094	Talaromyces	genus	49583600	2.62693e-05	4
R95	390846	Echinicola	genus	49583100	2.15751e-05	4
R67	332162	Candidatus Solibacter	genus	49582200	3.37888e-05	2
R82	55	Polyangium	genus	49580000	3.06825e-05	4
R74	469322	Steroidobacter	genus	49576000	1.76019e-05	1
R112	665874	Limnohabitans	genus	49575200	1.9821e-05	4
R115	40421	Bondarzewia	genus	49575000	1.70753e-05	2
R96	2072583	Neohortaea	genus	49575000	2.42619e-05	2
Stnd1_1	37467	Pisolithus	genus	49574000	0.000197079	2
R112	58113	Glycomyces	genus	49573100	1.98202e-05	2
R67	1379908	Rufibacter	genus	49568900	3.37797e-05	6
R80	49248	Ditylum	genus	49565300	1.96188e-05	5
R99	28443	Herbidospora	genus	49555300	1.65921e-05	3
R92	762641	Muriicola	genus	49551300	1.9573e-05	2
R67	367298	Phycicoccus	genus	49551200	3.37677e-05	5
R111	34487	Conidiobolus	genus	49551000	1.87013e-05	2
R82	181100	Panurus	genus	49544000	3.06602e-05	1
R99	229219	Blastomyces	genus	49541000	1.65873e-05	2
Stnd2_UPS	265542	Minutocellus	genus	49539500	0.000188318	2
R74	86795	Marmoricola	genus	49538000	1.75884e-05	1
R68	507	Alcaligenes	genus	49535500	2.66966e-05	3
R81	4473	Spirodela	genus	49532800	2.05829e-05	7
R93	242508	Dothistroma	genus	49532000	2.92881e-05	2
R101	5550	Trichophyton	genus	49525000	2.37122e-05	3
R97	184431	Coprinopsis	genus	49522300	2.00292e-05	4
Stnd3_1	329857	Cohnella	genus	49520000	0.00012039	3
R106	2490452	Serpentinomonas	genus	49516000	1.76183e-05	1
R91	246875	Algoriphagus	genus	49514600	2.80539e-05	5
R92	84565	Sodalis	genus	49512600	1.95578e-05	3
R109	173246	Echeneis	genus	49506600	2.66783e-05	5
R84	141948	Thermomonas	genus	49504800	1.82777e-05	2
R96	210597	Licmophora	genus	49503000	2.42267e-05	2
R83	69965	Macrococcus	genus	49489000	1.62273e-05	2
R99	8634	Micrurus	genus	49485700	1.65688e-05	3
R67	1696	Brevibacterium	genus	49481000	3.37198e-05	6
R85	290180	Roseivirga	genus	49480400	2.20424e-05	3
R68	159345	Roseibacterium	genus	49477200	2.66652e-05	2
R71	68903	Terracoccus	genus	49476000	2.27842e-05	2
R113	279271	Leptotrombidium	genus	49463200	1.97946e-05	3
R82	1434021	Motilibacter	genus	49460000	3.06083e-05	1
R80	28228	Colwellia	genus	49457700	1.95763e-05	6
R98	202907	Collimonas	genus	49457000	2.24839e-05	3
R72	5027	Pyrenophora	genus	49456300	1.89916e-05	3
R112	13390	Camponotus	genus	49454000	1.97726e-05	5
R97	117156	Actinopolymorpha	genus	49447300	1.99989e-05	5
R95	1313115	Magnetovibrio	genus	49440000	2.15128e-05	2
R72	96492	Frigoribacterium	genus	49435000	1.89834e-05	2
R106	44260	Moorella	genus	49434000	1.75891e-05	2
R107	41817	Corethrella	genus	49429000	4.16367e-05	2
R98	58842	Sagittula	genus	49419000	2.24666e-05	2
R81	45667	Halobacillus	genus	49416300	2.05345e-05	4
R101	5579	Aureobasidium	genus	49414400	2.36592e-05	3
R111	5884	Paramecium	genus	49411000	1.86484e-05	1
R108	40463	Peniophora	genus	49409900	3.3197e-05	4
R105	5027	Pyrenophora	genus	49399000	1.99893e-05	1
R114	152053	Starkeya	genus	49397000	2.31084e-05	3
R71	2767879	Companilactobacillus	genus	49391000	2.27451e-05	2
R108	245876	Nitratireductor	genus	49389000	3.31829e-05	1
R114	7374	Lucilia	genus	49380700	2.31008e-05	3
R83	31980	Acetitomaculum	genus	49374000	1.61896e-05	3
R100	2800	Rhodella	genus	49365000	1.7822e-05	2
R72	1269031	Haloarchaeobius	genus	49365000	1.89565e-05	1
R84	401469	Undibacterium	genus	49364000	1.82257e-05	2
R103	2716544	Chimaeribacter	genus	49361100	2.61514e-05	2
R72	648800	Solibacillus	genus	49361000	1.8955e-05	3
R113	153232	Oceanicaulis	genus	49349100	1.9749e-05	5
Stnd1_1	335058	Pelomonas	genus	49347500	0.000196179	3
R70	44315	Erythrura	genus	49344000	2.65342e-05	3
R91	29002	Cercospora	genus	49344000	2.79572e-05	4
R70	37991	Xylaria	genus	49340700	2.65324e-05	4
R113	6292	Wuchereria	genus	49340000	1.97453e-05	1
R94	5637	Polyporus	genus	49338000	2.17773e-05	3
R68	29012	Araneus	genus	49337100	2.65897e-05	4
R81	70110	Penicilliopsis	genus	49337000	2.05016e-05	1
R91	1132856	Rasamsonia	genus	49332100	2.79505e-05	2
R69	295418	Rubellimicrobium	genus	49319700	1.9936e-05	2
R83	44011	Ferrimonas	genus	49315700	1.61705e-05	3
Stnd2_UPS	189330	Dorea	genus	49310100	0.000187446	11
R68	1082702	Lonsdalea	genus	49307000	2.65734e-05	3
R91	7737	Branchiostoma	genus	49307000	2.79363e-05	3
R109	255204	Pseudoclavibacter	genus	49305660	2.657e-05	5
R99	45059	Frankliniella	genus	49304000	1.6508e-05	3
R68	102786	Mikania	genus	49303900	2.65718e-05	3
Stnd2_1	84567	Pedobacter	genus	49303700	0.000242142	6
R103	670516	Mycobacteroides	genus	49299000	2.61185e-05	5
R84	2792393	Aquipluma	genus	49294700	1.82001e-05	2
R68	8664	Ophiophagus	genus	49294000	2.65664e-05	2
R98	1030	Thiothrix	genus	49283700	2.24051e-05	5
R85	106633	Thioalkalivibrio	genus	49281600	2.19539e-05	3
R99	321315	Sphaerisporangium	genus	49278000	1.64993e-05	2
R99	2795784	Pseudobythopirellula	genus	49278000	1.64993e-05	1
Stnd1_2	38501	Blastococcus	genus	49277000	0.000130029	5
R114	379899	Niabella	genus	49274000	2.30509e-05	1
R67	1529381	Trieres	genus	49273000	3.35781e-05	2
R106	82986	Tatumella	genus	49271000	1.75311e-05	1
R114	65496	Actinoalloteichus	genus	49267000	2.30476e-05	1
Stnd3_1	106589	Cupriavidus	genus	49265000	0.00011977	7
R114	4836	Phycomyces	genus	49261000	2.30448e-05	2
Stnd3_1	2063	Kitasatospora	genus	49258000	0.000119753	5
R103	1827195	Caballeronia	genus	49257400	2.60965e-05	4
R71	37991	Xylaria	genus	49256900	2.26833e-05	4
Stnd2_2	7393	Glossina	genus	49253100	0.000135964	5
R82	158455	Betta	genus	49239000	3.04715e-05	4
R106	1079922	Commensalibacter	genus	49235000	1.75183e-05	1
R92	1269031	Haloarchaeobius	genus	49233000	1.94473e-05	1
R110	134813	Natronorubrum	genus	49229000	2.43344e-05	3
R100	2767879	Companilactobacillus	genus	49225000	1.77715e-05	2
R110	1921784	Kiritimatiella	genus	49219000	2.43295e-05	1
R74	414878	Catenulispora	genus	49218000	1.74748e-05	2
R84	245876	Nitratireductor	genus	49216000	1.81711e-05	1
R83	420345	Lactonifactor	genus	49209000	1.61355e-05	1
R103	880756	Fistulifera	genus	49201270	2.60668e-05	2
R103	300110	Temnothorax	genus	49199000	2.60656e-05	3
R83	8121	Haplochromis	genus	49198000	1.61319e-05	1
Stnd3_UPS	354354	Niastella	genus	49198000	0.000125398	1
R68	7916	Lepisosteus	genus	49194100	2.65126e-05	8
R111	69292	Gasterosteus	genus	49187000	1.85639e-05	1
R71	1434021	Motilibacter	genus	49185000	2.26502e-05	2
Stnd1_UPS	157	Treponema	genus	49181900	0.000196863	6
R91	37914	Dietzia	genus	49180500	2.78646e-05	3
R97	175304	Lentibacillus	genus	49180000	1.98908e-05	2
R100	6197	Opisthorchis	genus	49178700	1.77547e-05	2
R100	162291	Planomicrobium	genus	49175000	1.77534e-05	1
R81	4346	Rhododendron	genus	49170200	2.04323e-05	3
R71	54788	Stagonospora	genus	49169500	2.26431e-05	3
R111	323620	Shinella	genus	49167000	1.85563e-05	4
R109	357	Agrobacterium	genus	49165100	2.64942e-05	6
R94	232115	Mesonia	genus	49164000	2.17005e-05	2
R99	221102	Moniliophthora	genus	49163000	1.64608e-05	2
R71	402649	Actinomycetospora	genus	49160000	2.26387e-05	4
R108	38501	Blastococcus	genus	49156900	3.3027e-05	7
Stnd2_UPS	5296	Puccinia	genus	49152700	0.000186848	5
R113	2016	Streptoalloteichus	genus	49149600	1.96691e-05	2
R92	37414	Physcomitrium	genus	49137200	1.94095e-05	4
R69	4290	Nyssa	genus	49137000	1.98622e-05	2
R106	83770	Succinivibrio	genus	49133000	1.7482e-05	2
R106	39845	Actinokineospora	genus	49127200	1.748e-05	5
R106	3071	Chlorella	genus	49125900	1.74795e-05	2
R92	442430	Coraliomargarita	genus	49120000	1.94027e-05	2
R96	551759	Aromatoleum	genus	49114000	2.40363e-05	2
R99	45787	Wickerhamiella	genus	49114000	1.64444e-05	2
R112	504090	Kushneria	genus	49113900	1.96366e-05	3
R98	82980	Leminorella	genus	49113000	2.23275e-05	2
R115	215249	Acaromyces	genus	49108600	1.69146e-05	3
R67	586	Providencia	genus	49105700	3.34641e-05	4
Stnd1_UPS	265542	Minutocellus	genus	49104700	0.000196554	2
R67	35547	Strigops	genus	49102000	3.34616e-05	3
R91	1502711	Erythranthe	genus	49102000	2.78201e-05	1
R80	7993	Astyanax	genus	49101200	1.94351e-05	3
R70	224455	Hyalangium	genus	49101000	2.64035e-05	1
R98	9611	Canis	genus	49091000	2.23175e-05	2
R71	586	Providencia	genus	49090800	2.26068e-05	3
R101	33886	Rathayibacter	genus	49087800	2.35029e-05	5
R95	119541	Rhodobaca	genus	49083200	2.13576e-05	3
R80	113	Gemmata	genus	49081700	1.94274e-05	3
R80	1453544	Tahibacter	genus	49078000	1.9426e-05	3
R111	89583	Gluconacetobacter	genus	49067000	1.85186e-05	1
R100	111500	Muricauda	genus	49061800	1.77125e-05	3
R72	28033	Sulfobacillus	genus	49052600	1.88366e-05	2
R69	648800	Solibacillus	genus	49052000	1.98278e-05	2
R94	862	Syntrophomonas	genus	49052000	2.16511e-05	3
R108	724	Haemophilus	genus	49048470	3.29541e-05	2
R94	195964	Asanoa	genus	49043000	2.16471e-05	1
R68	349	Zoogloea	genus	49038200	2.64286e-05	4
R83	2375	Sporomusa	genus	49036000	1.60788e-05	2
R113	424538	Chrysotila	genus	49034000	1.96229e-05	1
R113	9406	Rousettus	genus	49031800	1.9622e-05	3
R109	5179	Sclerotinia	genus	49029000	2.64209e-05	3
R101	326431	Kryptolebias	genus	49025800	2.34732e-05	3
R94	412122	Syphacia	genus	49021000	2.16374e-05	2
R110	48001	Desulfobotulus	genus	49015900	2.42291e-05	3
Stnd3_2	168694	Salinispora	genus	49011900	7.89831e-05	3
Stnd3_UPS	5052	Aspergillus	genus	49011300	0.000124922	8
R105	1434013	Labedaea	genus	49001300	1.98284e-05	4
R108	1578	Lactobacillus	genus	49001100	3.29223e-05	8
R103	947567	Litoreibacter	genus	49000000	2.59601e-05	4
R107	2026349	Enterovirga	genus	49000000	4.12754e-05	1
R112	2100760	Saccharolobus	genus	49000000	1.95911e-05	3
R85	4842	Rhizopus	genus	48996000	2.18267e-05	1
R72	66848	Desulfonatronum	genus	48995000	1.88145e-05	2
Stnd3_1	106633	Thioalkalivibrio	genus	48992000	0.000119106	2
Stnd3_1	963	Herbaspirillum	genus	48989000	0.000119099	3
R113	75984	Mannheimia	genus	48988000	1.96045e-05	2
R112	9712	Leptonychotes	genus	48987000	1.95859e-05	1
R100	2752546	Denitrobaculum	genus	48980000	1.7683e-05	1
R74	292632	Subdoligranulum	genus	48980000	1.73903e-05	3
R96	256616	Parvibaculum	genus	48976000	2.39688e-05	2
Stnd1_UPS	299566	Adhaeribacter	genus	48967200	0.000196004	6
R79	8166	Perca	genus	48966000	3.37727e-05	2
R82	75654	Duganella	genus	48965500	3.03022e-05	5
Stnd3_1	541	Zymomonas	genus	48964300	0.000119039	2
R80	379899	Niabella	genus	48959200	1.93789e-05	3
R83	52903	Scophthalmus	genus	48958000	1.60532e-05	3
R82	2814446	Roseiconus	genus	48942400	3.02879e-05	3
R110	184430	Coprinellus	genus	48942000	2.41926e-05	3
R83	160674	Raoultella	genus	48942000	1.6048e-05	1
R81	40996	Elsinoe	genus	48941300	2.03372e-05	2
R111	1918540	Muribaculum	genus	48934800	1.84687e-05	4
R84	5550	Trichophyton	genus	48932100	1.80663e-05	3
R83	60496	Thielaviopsis	genus	48930000	1.6044e-05	2
R92	551759	Aromatoleum	genus	48930000	1.93276e-05	1
R98	475794	Haliea	genus	48929900	2.22443e-05	3
R107	1649453	Gimesia	genus	48929000	4.12156e-05	3
R84	390887	Lophium	genus	48922300	1.80626e-05	3
R105	96931	Pyganodon	genus	48915000	1.97934e-05	1
R107	114889	Rhabditophanes	genus	48914000	4.12029e-05	1
R79	5277	Leucosporidium	genus	48907500	3.37324e-05	5
R110	36086	Trichuris	genus	48905000	2.41743e-05	2
R95	127548	Calcidiscus	genus	48905000	2.128e-05	2
R115	91732	Paramormyrops	genus	48902900	1.68438e-05	3
R100	32535	Acinonyx	genus	48898000	1.76534e-05	2
R71	1911549	Raineyella	genus	48891600	2.25151e-05	2
R111	133894	Penaeus	genus	48890000	1.84518e-05	4
R97	1155934	Marininema	genus	48888000	1.97727e-05	2
Stnd2_1	2039220	Croceivirga	genus	48887000	0.000240096	2
R69	49242	Corethron	genus	48882200	1.97592e-05	4
R110	2498709	Candidatus Cryosericum	genus	48878000	2.41609e-05	2
R95	1543705	Nitrospirillum	genus	48875000	2.1267e-05	1
R94	2670333	Lottiidibacillus	genus	48873000	2.15721e-05	1
R70	117902	Protopolystoma	genus	48867500	2.6278e-05	6
R103	28138	Rikenella	genus	48866000	2.58891e-05	1
Stnd2_1	34767	Chiloscyllium	genus	48860200	0.000239964	5
R91	65496	Actinoalloteichus	genus	48859200	2.76826e-05	3
R80	192752	Lithobates	genus	48857200	1.93386e-05	3
R84	300110	Temnothorax	genus	48855400	1.80379e-05	3
R67	6333	Trichinella	genus	48854500	3.32929e-05	6
R84	2005380	Mariniblastus	genus	48854000	1.80374e-05	3
Stnd3_2	54125	Pristionchus	genus	48854000	7.87286e-05	2
R100	958	Bdellovibrio	genus	48852000	1.76368e-05	3
R96	3660	Cucurbita	genus	48849700	2.3907e-05	2
R73	907364	Phytohabitans	genus	48849400	1.86588e-05	6
R74	71944	Hypholoma	genus	48847500	1.73433e-05	2
R106	41247	Mycena	genus	48847000	1.73803e-05	1
R107	535	Chromobacterium	genus	48845000	4.11448e-05	2
R69	28231	Geobacter	genus	48840000	1.97421e-05	5
R100	2831	Pavlova	genus	48839500	1.76323e-05	2
R96	50056	Marinosulfonomonas	genus	48836000	2.39003e-05	1
R98	285107	Thioclava	genus	48835000	2.22011e-05	1
Stnd3_UPS	1535326	Candida	genus	48833100	0.000124468	3
R115	9605	Homo	genus	48829600	1.68186e-05	2
R84	33187	Uncinocarpus	genus	48827000	1.80275e-05	2
R107	8634	Micrurus	genus	48826900	4.11295e-05	2
R70	121820	Roseinatronobacter	genus	48820200	2.62525e-05	3
R72	5683	Leptomonas	genus	48820000	1.87473e-05	2
R103	47144	Tetraodon	genus	48817000	2.58632e-05	4
R101	135575	Idiomarina	genus	48814000	2.33718e-05	5
R73	5277	Leucosporidium	genus	48813500	1.86451e-05	3
R67	355586	Nesidiocoris	genus	48811000	3.32632e-05	1
R69	2498454	Lucifera	genus	48810000	1.973e-05	2
Stnd2_2	35143	Prymnesium	genus	48809200	0.000134739	5
R114	1434038	Rudaeicoccus	genus	48808000	2.28329e-05	1
R97	1649453	Gimesia	genus	48805300	1.97392e-05	3
R68	186188	Xylanimonas	genus	48801000	2.63007e-05	1
R92	4998	Kockovaella	genus	48797000	1.92751e-05	2
R109	98757	Gelatoporia	genus	48795000	2.62948e-05	2
R73	158455	Betta	genus	48794000	1.86376e-05	3
R83	33641	Coscinodiscus	genus	48792000	1.59988e-05	1
Stnd3_1	74855	Terfezia	genus	48791000	0.000118618	2
R85	6548	Mytilus	genus	48786000	2.17331e-05	5
R80	1008195	Halopelagius	genus	48784000	1.93096e-05	1
R81	2039220	Croceivirga	genus	48784000	2.02718e-05	2
R69	37098	Isochrysis	genus	48777200	1.97167e-05	5
R93	45148	Lophiostoma	genus	48771000	2.88382e-05	2
R68	2779861	Linnemannia	genus	48769000	2.62835e-05	4
R93	2562805	Natronospirillum	genus	48767000	2.88358e-05	2
R99	2052799	Jimgerdemannia	genus	48767000	1.63282e-05	2
R72	9599	Pongo	genus	48766000	1.87265e-05	3
R94	210597	Licmophora	genus	48764300	2.15241e-05	3
R74	447237	Frondihabitans	genus	48762600	1.73131e-05	2
R95	70994	Lewinella	genus	48755700	2.12151e-05	2
R111	31988	Aminobacter	genus	48752000	1.83997e-05	1
R68	1395974	Tardiphaga	genus	48748000	2.62722e-05	2
R111	4867	Linderina	genus	48740000	1.83952e-05	2
R68	53387	Friedmanniella	genus	48738000	2.62668e-05	1
R114	1350	Enterococcus	genus	48734600	2.27986e-05	5
R100	1765964	Acidihalobacter	genus	48734300	1.75943e-05	3
R72	135575	Idiomarina	genus	48734100	1.87143e-05	3
R83	42255	Rubrobacter	genus	48733400	1.59796e-05	2
Stnd3_1	31983	Helcococcus	genus	48731400	0.000118473	2
Stnd2_UPS	425	Methylosinus	genus	48728000	0.000185234	2
R72	690884	Lophiotrema	genus	48727200	1.87116e-05	2
R67	162291	Planomicrobium	genus	48726000	3.32053e-05	2
R80	2852	Cylindrotheca	genus	48711300	1.92808e-05	3
R115	231454	Dyella	genus	48710500	1.67775e-05	4
R100	326431	Kryptolebias	genus	48705000	1.75837e-05	4
R82	50709	Acidocella	genus	48703200	3.01399e-05	3
R103	1653176	Cereibacter	genus	48700000	2.58012e-05	1
R69	1743	Propionibacterium	genus	48700000	1.96855e-05	2
R109	7174	Culex	genus	48683000	2.62344e-05	2
R95	27834	Nippostrongylus	genus	48681000	2.11826e-05	2
R69	369122	Dinoponera	genus	48677000	1.96762e-05	1
R91	146	Spirochaeta	genus	48671000	2.75759e-05	2
R73	5583	Exophiala	genus	48670800	1.85906e-05	5
Stnd3_2	191373	Pelotomaculum	genus	48670000	7.84321e-05	2
R83	49242	Corethron	genus	48663700	1.59567e-05	2
Stnd3_2	85413	Bosea	genus	48656300	7.841e-05	5
R111	33993	Neorickettsia	genus	48655000	1.83631e-05	1
R94	1988031	Candidatus Promineofilum	genus	48645000	2.14714e-05	1
R115	6944	Ixodes	genus	48641900	1.67539e-05	8
R112	216851	Faecalibacterium	genus	48640900	1.94475e-05	3
R99	53355	Terrabacter	genus	48634000	1.62836e-05	2
R72	98757	Gelatoporia	genus	48633000	1.86754e-05	1
R84	2689588	Marortus	genus	48630800	1.7955e-05	2
R96	129577	Oceanimonas	genus	48618000	2.37936e-05	1
R109	1637	Listeria	genus	48617300	2.6199e-05	4
R71	2813798	Litorivita	genus	48617000	2.23887e-05	2
R72	55080	Brevibacillus	genus	48606400	1.86652e-05	2
R67	1350	Enterococcus	genus	48606200	3.31237e-05	8
R70	86085	Gymnopilus	genus	48598200	2.61332e-05	4
R97	66862	Ammoniphilus	genus	48598000	1.96554e-05	1
R115	2762562	Flavilitoribacter	genus	48591300	1.67365e-05	4
R79	109967	Rhizoclosmatium	genus	48590000	3.35134e-05	1
R96	323620	Shinella	genus	48590000	2.37799e-05	3
R115	75309	Rhodanobacter	genus	48588800	1.67356e-05	4
R98	2035349	Oceanispirochaeta	genus	48586000	2.20879e-05	2
R93	2498709	Candidatus Cryosericum	genus	48579200	2.87247e-05	2
R108	947567	Litoreibacter	genus	48575000	3.2636e-05	2
R74	1184396	Mesotoga	genus	48575000	1.72465e-05	2
R68	158455	Betta	genus	48568000	2.61752e-05	3
R72	5280	Tilletiaria	genus	48565000	1.86493e-05	3
R93	56688	Halorubrum	genus	48561000	2.8714e-05	1
R95	476278	Thiohalospira	genus	48558000	2.1129e-05	2
R68	160794	Filobacillus	genus	48554000	2.61676e-05	1
R79	3754	Prunus	genus	48547200	3.34839e-05	2
R101	2767073	Trebonia	genus	48542000	2.32415e-05	2
R106	1783488	Phytoactinopolyspora	genus	48542000	1.72717e-05	1
R85	6104	Actinia	genus	48535000	2.16213e-05	3
R80	1401161	Sodiomyces	genus	48529800	1.9209e-05	5
R106	161492	Anaeromyxobacter	genus	48528700	1.7267e-05	3
R115	2680020	Tautonia	genus	48527500	1.67145e-05	3
R92	958	Bdellovibrio	genus	48527100	1.91685e-05	4
Stnd3_1	1003010	Strigomonas	genus	48523000	0.000117966	1
R115	40436	Daedalea	genus	48518000	1.67112e-05	2
R83	93682	Roseivivax	genus	48517000	1.59086e-05	2
R111	880756	Fistulifera	genus	48513900	1.83099e-05	3
Stnd1_1	20	Phenylobacterium	genus	48510800	0.000192853	2
R83	2675230	Cytobacillus	genus	48509000	1.5906e-05	1
R100	366614	Haematobacter	genus	48508000	1.75126e-05	2
R99	58670	Hypsibius	genus	48508000	1.62415e-05	3
R68	67575	Rheinheimera	genus	48500040	2.61385e-05	6
R69	204476	Labrys	genus	48499000	1.96043e-05	1
R74	6209	Echinococcus	genus	48495300	1.72182e-05	4
R106	1082702	Lonsdalea	genus	48493000	1.72543e-05	2
Stnd3_2	4128	Cuscuta	genus	48492000	7.81453e-05	1
R74	1565532	Rouxiella	genus	48491000	1.72167e-05	2
R79	1851468	Vanrija	genus	48491000	3.34451e-05	1
R100	100043	Pleomassaria	genus	48488000	1.75054e-05	2
R91	983317	Timspurckia	genus	48487700	2.74721e-05	3
R71	109944	Gonapodya	genus	48486800	2.23287e-05	3
R98	724	Haemophilus	genus	48484210	2.20417e-05	3
R71	70994	Lewinella	genus	48477000	2.23242e-05	1
R68	23012	Kalanchoe	genus	48475000	2.6125e-05	1
R79	7374	Lucilia	genus	48474000	3.34334e-05	2
R81	215251	Meira	genus	48470000	2.01413e-05	2
R84	5021	Leptosphaeria	genus	48470000	1.78956e-05	1
R80	184430	Coprinellus	genus	48469700	1.91852e-05	3
R83	3196	Marchantia	genus	48461500	1.58904e-05	5
R74	150366	Akanthomyces	genus	48452000	1.72029e-05	3
R106	3633	Gossypium	genus	48450700	1.72392e-05	5
R115	4867	Linderina	genus	48448900	1.66874e-05	4
R106	2282740	Desulfallas	genus	48447000	1.72379e-05	1
R110	33789	Channa	genus	48442000	2.39454e-05	2
R96	13442	Coffea	genus	48442000	2.37074e-05	2
R114	881616	Herbiconiux	genus	48441000	2.26612e-05	1
R96	1918540	Muribaculum	genus	48438000	2.37055e-05	3
Stnd1_2	27621	Molossus	genus	48430000	0.000127794	1
R82	233099	Ectothiorhodosinus	genus	48423600	2.99669e-05	3
R80	63261	Moesziomyces	genus	48423000	1.91667e-05	1
Stnd3_2	255204	Pseudoclavibacter	genus	48420900	7.80307e-05	5
R85	336803	Thorsellia	genus	48416000	2.15683e-05	1
R83	2813798	Litorivita	genus	48407000	1.58725e-05	2
R105	209	Helicobacter	genus	48405800	1.95874e-05	4
R79	490731	Kwoniella	genus	48405000	3.33858e-05	3
R109	2822410	Methylotuvimicrobium	genus	48403000	2.60835e-05	1
R74	9645	Ailuropoda	genus	48401000	1.71848e-05	2
R105	33648	Thalassionema	genus	48395400	1.95832e-05	2
R85	200670	Crenothrix	genus	48391900	2.15575e-05	2
R111	442430	Coraliomargarita	genus	48384800	1.82611e-05	2
R105	5782	Dictyostelium	genus	48380000	1.9577e-05	3
R112	1618113	Saccharicrinis	genus	48380000	1.93432e-05	2
R71	907364	Phytohabitans	genus	48374700	2.22771e-05	3
R82	6643	Octopus	genus	48370500	2.9934e-05	4
R80	4919	Pichia	genus	48369000	1.91453e-05	2
R100	101923	Rhodosorus	genus	48367000	1.74617e-05	2
R71	104239	Pterula	genus	48364000	2.22721e-05	2
R71	490731	Kwoniella	genus	48360200	2.22704e-05	4
R84	237179	Sphaerulina	genus	48359000	1.78547e-05	3
R110	60919	Sanguibacter	genus	48357700	2.39037e-05	3
R103	695999	Actinophytocola	genus	48356600	2.56193e-05	4
R111	2289	Desulfobacter	genus	48351000	1.82484e-05	2
R82	39845	Actinokineospora	genus	48350600	2.99217e-05	4
R99	659428	Marivita	genus	48338000	1.61845e-05	1
R101	2823226	Allosediminivita	genus	48336000	2.31429e-05	2
R70	866673	Marinifilum	genus	48330200	2.5989e-05	2
R85	27834	Nippostrongylus	genus	48329900	2.15299e-05	3
R80	256818	Gulosibacter	genus	48324000	1.91275e-05	1
R92	2383	Epulopiscium	genus	48323000	1.90879e-05	2
R106	35711	Leersia	genus	48315000	1.7191e-05	3
R113	1617805	Amylibacter	genus	48313000	1.93343e-05	1
R100	159345	Roseibacterium	genus	48307000	1.744e-05	3
R100	244127	Anaerotruncus	genus	48305000	1.74393e-05	6
Stnd1_UPS	528	Ochrobactrum	genus	48305000	0.000193353	1
R106	28263	Arcanobacterium	genus	48290000	1.71821e-05	2
R92	1522432	Pseudoduganella	genus	48288000	1.9074e-05	2
R72	35707	Arundo	genus	48284000	1.85414e-05	2
R74	2791	Porphyridium	genus	48278500	1.71413e-05	4
R93	2678529	Kineobactrum	genus	48274000	2.85443e-05	1
R99	893	Desulfobulbus	genus	48263200	1.61595e-05	3
R71	2498709	Candidatus Cryosericum	genus	48263000	2.22256e-05	1
R67	4640	Musa	genus	48262400	3.28894e-05	4
R110	293431	Haloquadratum	genus	48258000	2.38545e-05	3
R69	1079922	Commensalibacter	genus	48254000	1.95052e-05	1
R98	41247	Mycena	genus	48251000	2.19356e-05	2
R68	33042	Coprococcus	genus	48247800	2.60026e-05	7
R92	156132	Prasinoderma	genus	48247000	1.90578e-05	1
R98	9539	Macaca	genus	48245400	2.19331e-05	4
R96	141948	Thermomonas	genus	48241000	2.36091e-05	1
R113	1565532	Rouxiella	genus	48234000	1.93027e-05	2
R100	2779861	Linnemannia	genus	48233000	1.74133e-05	1
R91	39845	Actinokineospora	genus	48224600	2.7323e-05	4
R98	359169	Thermopolyspora	genus	48221300	2.19221e-05	2
Stnd3_2	941338	Bhargavaea	genus	48212000	7.7694e-05	3
R82	4888	Smittium	genus	48208340	2.98337e-05	2
R111	114867	Halicephalobus	genus	48208000	1.81944e-05	2
R85	2100760	Saccharolobus	genus	48206600	2.1475e-05	3
R111	1213737	Schizopora	genus	48203000	1.81925e-05	2
R99	29909	Tolypocladium	genus	48198000	1.61377e-05	3
R113	2666287	Desertiactinospora	genus	48192600	1.92862e-05	3
R96	27257	Zostera	genus	48192000	2.35851e-05	2
R74	507	Alcaligenes	genus	48189000	1.71095e-05	2
R79	179	Leptospirillum	genus	48188000	3.32361e-05	1
R115	2211641	Yoonia	genus	48187700	1.65975e-05	2
R71	54125	Pristionchus	genus	48187570	2.21909e-05	3
Stnd3_2	2293313	Candidatus Syntrophocurvum	genus	48182000	7.76457e-05	1
R73	37414	Physcomitrium	genus	48180000	1.84031e-05	2
R83	70110	Penicilliopsis	genus	48174000	1.57961e-05	1
R103	9401	Pteropus	genus	48171700	2.55213e-05	2
R72	36910	Clavispora	genus	48160300	1.84939e-05	3
R93	79808	Coniochaeta	genus	48151000	2.84716e-05	2
R68	7737	Branchiostoma	genus	48150700	2.59503e-05	3
R114	86671	Roseospira	genus	48147000	2.25237e-05	1
R79	349312	Krasilnikovia	genus	48139000	3.32023e-05	1
R92	2779861	Linnemannia	genus	48123000	1.90089e-05	2
R80	1041	Erythrobacter	genus	48122700	1.90478e-05	5
R95	511678	Aliivibrio	genus	48121600	2.09391e-05	3
R71	2498454	Lucifera	genus	48105000	2.21529e-05	2
R70	145260	Methanothermobacter	genus	48098000	2.58642e-05	4
R70	690884	Lophiotrema	genus	48089200	2.58594e-05	3
R105	45148	Lophiostoma	genus	48085200	1.94577e-05	3
R103	8089	Oryzias	genus	48078600	2.5472e-05	4
R115	326431	Kryptolebias	genus	48069000	1.65566e-05	3
R109	773	Bartonella	genus	48066600	2.59023e-05	4
R82	221427	Polytolypa	genus	48061000	2.97425e-05	1
Stnd1_1	222	Achromobacter	genus	48055700	0.000191043	7
R96	28253	Marinomonas	genus	48051000	2.35161e-05	2
R107	2039220	Croceivirga	genus	48046000	4.04718e-05	2
R112	174951	Ramlibacter	genus	48044800	1.92091e-05	3
R97	2680020	Tautonia	genus	48036400	1.94283e-05	4
R101	109944	Gonapodya	genus	48030000	2.29964e-05	2
R113	283168	Odoribacter	genus	48030000	1.92211e-05	3
R68	13366	Brettanomyces	genus	48028000	2.58841e-05	2
R113	69578	Cryobacterium	genus	48027200	1.922e-05	5
R107	2000	Streptosporangium	genus	48027000	4.04558e-05	2
R100	42255	Rubrobacter	genus	48025000	1.73382e-05	1
R70	2767886	Levilactobacillus	genus	48025000	2.58249e-05	2
R103	198705	Lampropedia	genus	48024500	2.54433e-05	3
R108	4575	Zea	genus	48023600	3.22656e-05	7
R108	517	Bordetella	genus	48020800	3.22637e-05	6
R109	34008	Rhodovulum	genus	48019000	2.58766e-05	4
R84	367298	Phycicoccus	genus	48015700	1.77279e-05	4
R103	40436	Daedalea	genus	48010000	2.54356e-05	2
R113	191392	Auxenochlorella	genus	48008000	1.92123e-05	1
R91	432408	Danionella	genus	48004000	2.7198e-05	3
R101	1676142	Wenzhouxiangella	genus	48001300	2.29826e-05	5
R115	5658	Leishmania	genus	48001300	1.65333e-05	5
R110	469322	Steroidobacter	genus	47999000	2.37264e-05	2
R110	1004303	Ferruginibacter	genus	47998000	2.37259e-05	1
R110	53335	Pantoea	genus	47987200	2.37206e-05	3
R72	198705	Lampropedia	genus	47986000	1.8427e-05	2
R93	182269	Aurantimonas	genus	47985400	2.83736e-05	3
R109	104451	Operophtera	genus	47984000	2.58578e-05	1
R71	648800	Solibacillus	genus	47983000	2.20967e-05	2
R83	34630	Rhipicephalus	genus	47979900	1.57325e-05	4
Stnd2_UPS	78924	Dimargaris	genus	47971000	0.000182356	3
R80	508459	Cloacibacillus	genus	47970700	1.89877e-05	3
R110	44011	Ferrimonas	genus	47969700	2.3712e-05	2
R114	2782231	Kaistella	genus	47967000	2.24395e-05	1
R71	104264	Cellulophaga	genus	47967000	2.20893e-05	2
R68	6232	Panagrellus	genus	47957000	2.58459e-05	3
R100	227388	Thermodesulfobium	genus	47953000	1.73122e-05	2
R72	9364	Erinaceus	genus	47952000	1.84139e-05	2
R112	1470623	Aggregicoccus	genus	47950000	1.91712e-05	2
R115	40222	Methylophaga	genus	47947600	1.65148e-05	3
R68	1206748	Nitrolancea	genus	47945700	2.58398e-05	4
Stnd2_2	580596	Butyricicoccus	genus	47944900	0.000132353	7
R98	442527	Scopulibacillus	genus	47941000	2.17947e-05	2
Stnd3_1	2689588	Marortus	genus	47935000	0.000116537	2
R113	6937	Ornithodoros	genus	47932900	1.91822e-05	3
R68	885864	Jeongeupia	genus	47926100	2.58292e-05	2
R108	4842	Rhizopus	genus	47921000	3.21966e-05	2
Stnd3_2	40222	Methylophaga	genus	47917300	7.72191e-05	5
R100	1400062	Tranquillimonas	genus	47914000	1.72982e-05	1
R83	152267	Pigmentiphaga	genus	47910500	1.57097e-05	2
R72	133894	Penaeus	genus	47908990	1.83974e-05	2
R70	2795426	Novipirellula	genus	47902400	2.5759e-05	2
R72	33073	Zymobacter	genus	47898500	1.83934e-05	4
R70	2752546	Denitrobaculum	genus	47892000	2.57534e-05	1
R110	290180	Roseivirga	genus	47887400	2.36713e-05	2
R100	3749	Malus	genus	47878100	1.72852e-05	3
Stnd3_UPS	265570	Sulfurovum	genus	47870100	0.000122014	3
R114	1543705	Nitrospirillum	genus	47863600	2.23911e-05	2
R91	75868	Asarcornis	genus	47856000	2.71142e-05	2
R99	133	Methylocystis	genus	47856000	1.60232e-05	4
R73	47424	Armillaria	genus	47853900	1.82785e-05	3
R67	2040	Aeromicrobium	genus	47851400	3.26093e-05	6
R106	3052	Chlamydomonas	genus	47847400	1.70246e-05	7
R103	762641	Muriicola	genus	47843600	2.53475e-05	3
R114	2714592	Crateriforma	genus	47840300	2.23802e-05	4
R113	2282740	Desulfallas	genus	47839000	1.91447e-05	1
R74	72702	Pomacea	genus	47834500	1.69836e-05	3
R83	908251	Branchiibius	genus	47825000	1.56817e-05	1
R84	1918540	Muribaculum	genus	47821000	1.7656e-05	2
R96	1223303	Humitalea	genus	47819000	2.34025e-05	1
R68	332157	Larkinella	genus	47818100	2.5771e-05	6
R96	5027	Pyrenophora	genus	47816500	2.34013e-05	3
R72	3049	Polytomella	genus	47816000	1.83617e-05	2
R83	369122	Dinoponera	genus	47812000	1.56774e-05	1
R97	2791	Porphyridium	genus	47810000	1.93367e-05	2
R70	2800384	Pseudidiomarina	genus	47808000	2.57082e-05	2
Stnd1_2	39643	Sorangium	genus	47802400	0.000126138	5
R71	58670	Hypsibius	genus	47791500	2.20085e-05	3
R67	1502711	Erythranthe	genus	47791000	3.25681e-05	2
R70	81060	Steccherinum	genus	47782000	2.56943e-05	2
R84	52564	Oesophagostomum	genus	47779600	1.76407e-05	2
R85	134813	Natronorubrum	genus	47779000	2.12845e-05	2
Stnd2_2	28779	Nothobranchius	genus	47779000	0.000131895	3
R108	47144	Tetraodon	genus	47773700	3.20977e-05	5
Stnd3_1	77674	Paracraurococcus	genus	47773000	0.000116143	5
R93	208207	Tropilaelaps	genus	47766000	2.82439e-05	1
R97	3764	Rosa	genus	47766000	1.93189e-05	2
R97	165697	Sphingopyxis	genus	47759300	1.93162e-05	4
R72	104264	Cellulophaga	genus	47757700	1.83393e-05	3
R108	53387	Friedmanniella	genus	47757000	3.20864e-05	1
Stnd3_2	184027	Golovinomyces	genus	47753000	7.69543e-05	1
Stnd3_2	2029	Kibdelosporangium	genus	47748000	7.69463e-05	3
R85	53467	Mesocestoides	genus	47747600	2.12705e-05	4
R81	38501	Blastococcus	genus	47743400	1.98394e-05	6
R95	5280	Tilletiaria	genus	47738000	2.07722e-05	2
R99	267408	Arsenicicoccus	genus	47734500	1.59825e-05	5
R106	27257	Zostera	genus	47729000	1.69825e-05	1
R81	181100	Panurus	genus	47716000	1.9828e-05	1
R70	209	Helicobacter	genus	47712700	2.5657e-05	7
R92	110932	Leifsonia	genus	47710200	1.88458e-05	4
R93	2803845	Usitatibacter	genus	47702000	2.82061e-05	2
Stnd3_1	28453	Sphingobacterium	genus	47700200	0.000115966	6
R79	9599	Pongo	genus	47699700	3.28993e-05	2
R107	5260	Melampsora	genus	47699000	4.01795e-05	1
R107	104239	Pterula	genus	47696600	4.01774e-05	3
R95	1425377	Haloechinothrix	genus	47695000	2.07535e-05	5
R112	27320	Metschnikowia	genus	47693500	1.90687e-05	5
R67	60496	Thielaviopsis	genus	47693000	3.25014e-05	3
R97	45234	Cordyceps	genus	47691700	1.92889e-05	6
R71	229219	Blastomyces	genus	47690000	2.19618e-05	2
R74	35707	Arundo	genus	47690000	1.69323e-05	3
R115	414051	Caenispirillum	genus	47688000	1.64253e-05	1
Stnd2_1	2071	Saccharothrix	genus	47685800	0.000234196	6
R70	1998	Planomonospora	genus	47680000	2.56394e-05	2
R69	1649459	Hungatella	genus	47678500	1.92726e-05	4
R91	156132	Prasinoderma	genus	47676500	2.70125e-05	2
R101	47833	Zeugodacus	genus	47673000	2.28255e-05	2
R103	5280	Tilletiaria	genus	47671000	2.5256e-05	3
R111	947567	Litoreibacter	genus	47670600	1.79916e-05	4
R71	28231	Geobacter	genus	47670300	2.19527e-05	4
R91	279	Xanthobacter	genus	47667000	2.70071e-05	2
R98	1148163	Paralcaligenes	genus	47662000	2.16679e-05	2
R101	29407	Rhodoplanes	genus	47661600	2.282e-05	5
Stnd2_2	517	Bordetella	genus	47660500	0.000131568	4
R97	434	Acetobacter	genus	47659500	1.92758e-05	4
R93	180541	Salinisphaera	genus	47656000	2.81789e-05	2
R93	29143	Chanos	genus	47650600	2.81757e-05	3
R113	7208	Loa	genus	47650000	1.9069e-05	1
Stnd1_2	31980	Acetitomaculum	genus	47648800	0.000125733	3
R113	293431	Haloquadratum	genus	47644000	1.90666e-05	2
R109	3774	Cephalotus	genus	47640000	2.56724e-05	2
R69	109362	Aceria	genus	47637000	1.92558e-05	2
R84	2005	Microbispora	genus	47632300	1.75864e-05	2
R79	47144	Tetraodon	genus	47630300	3.28515e-05	5
R91	1955773	Emergomyces	genus	47629400	2.69858e-05	2
R111	48001	Desulfobotulus	genus	47628500	1.79757e-05	3
R69	1132856	Rasamsonia	genus	47624200	1.92506e-05	2
R68	306539	Halolactibacillus	genus	47623000	2.56659e-05	3
R101	5884	Paramecium	genus	47621000	2.28006e-05	3
R109	2172	Methanobrevibacter	genus	47619100	2.56611e-05	3
R83	2750657	Pontiella	genus	47618500	1.5614e-05	2
R69	8121	Haplochromis	genus	47608000	1.92441e-05	2
R72	6564	Crassostrea	genus	47607000	1.82815e-05	1
R83	1940143	Dankookia	genus	47607000	1.56102e-05	1
R103	79808	Coniochaeta	genus	47606200	2.52217e-05	4
R80	118	Planctomyces	genus	47605000	1.88429e-05	4
R109	1578	Lactobacillus	genus	47597400	2.56494e-05	6
R67	34857	Hylomyscus	genus	47590000	3.24312e-05	2
R106	9611	Canis	genus	47588100	1.69323e-05	3
R98	70110	Penicilliopsis	genus	47588000	2.16342e-05	1
R71	475794	Haliea	genus	47587600	2.19146e-05	4
R85	6247	Strongyloides	genus	47586000	2.11985e-05	2
R98	100601	Trichobilharzia	genus	47585500	2.16331e-05	3
R103	47833	Zeugodacus	genus	47581000	2.52083e-05	2
Stnd3_2	335405	Sphingosinicella	genus	47581000	7.66772e-05	1
R115	105	Runella	genus	47574600	1.63863e-05	3
R80	5314	Ganoderma	genus	47572800	1.88302e-05	4
R82	3764	Rosa	genus	47568700	2.94378e-05	3
R97	50582	Ephemera	genus	47566300	1.92381e-05	3
R74	395331	Methanoregula	genus	47562000	1.68869e-05	1
R71	75868	Asarcornis	genus	47560000	2.19019e-05	2
R92	5884	Paramecium	genus	47551000	1.87829e-05	2
R80	175304	Lentibacillus	genus	47546000	1.88196e-05	3
R70	1400062	Tranquillimonas	genus	47545000	2.55668e-05	1
R115	75654	Duganella	genus	47544600	1.6376e-05	5
R112	375288	Parabacteroides	genus	47540200	1.90074e-05	5
R99	747294	Pseudorhodoferax	genus	47539200	1.59171e-05	4
R67	53335	Pantoea	genus	47534400	3.23933e-05	3
R85	1367968	Sinosporangium	genus	47529300	2.11733e-05	3
R84	37414	Physcomitrium	genus	47525000	1.75467e-05	1
R103	263377	Salipiger	genus	47520700	2.51764e-05	4
R93	4219	Artemisia	genus	47519000	2.80979e-05	3
R99	114627	Alkaliphilus	genus	47509000	1.5907e-05	2
R106	432408	Danionella	genus	47507000	1.69035e-05	2
R95	28263	Arcanobacterium	genus	47504000	2.06704e-05	2
R99	104397	Epicoccum	genus	47504000	1.59053e-05	2
R93	1803640	Dorcoceras	genus	47496000	2.80843e-05	2
R69	401624	Ceraceosorus	genus	47490200	1.91965e-05	6
R103	4575	Zea	genus	47485000	2.51575e-05	6
R83	237584	Teratosphaeria	genus	47482000	1.55692e-05	1
Stnd3_1	1654	Actinomyces	genus	47477800	0.000115425	5
R84	33580	Scopus	genus	47477000	1.7529e-05	2
R69	57420	Merops	genus	47470000	1.91883e-05	1
R109	1955773	Emergomyces	genus	47460000	2.55754e-05	1
R67	256616	Parvibaculum	genus	47456600	3.23403e-05	2
R91	40996	Elsinoe	genus	47456100	2.68876e-05	4
R101	47	Archangium	genus	47455600	2.27214e-05	5
R105	5626	Grifola	genus	47453000	1.92018e-05	2
R111	660628	Insolitispirillum	genus	47450000	1.79083e-05	1
R105	907364	Phytohabitans	genus	47442600	1.91976e-05	3
R98	1843210	Anaerocolumna	genus	47437600	2.15659e-05	5
R97	2714592	Crateriforma	genus	47437400	1.9186e-05	2
R101	1649486	Rhizorhabdus	genus	47434600	2.27113e-05	3
R100	289239	Roseisalinus	genus	47430000	1.71234e-05	1
R115	49242	Corethron	genus	47422900	1.6334e-05	4
R71	1033	Afipia	genus	47422300	2.18385e-05	6
Stnd1_2	22	Shewanella	genus	47418900	0.000125126	8
R96	1988031	Candidatus Promineofilum	genus	47418000	2.32063e-05	1
R115	1283313	Alloprevotella	genus	47416000	1.63317e-05	1
Stnd1_2	237584	Teratosphaeria	genus	47409000	0.0001251	2
R112	5073	Penicillium	genus	47406200	1.89538e-05	3
R115	919	Thiobacillus	genus	47402000	1.63268e-05	2
R92	336276	Olleya	genus	47402000	1.87241e-05	2
R73	499	Thermomicrobium	genus	47398000	1.81044e-05	1
R70	49237	Chaetoceros	genus	47395000	2.54861e-05	2
R109	37467	Pisolithus	genus	47390000	2.55377e-05	1
R93	1004303	Ferruginibacter	genus	47387000	2.80198e-05	3
R95	7949	Clupea	genus	47383000	2.06178e-05	3
R103	191028	Leisingera	genus	47379500	2.51016e-05	2
R71	208207	Tropilaelaps	genus	47379000	2.18185e-05	1
R111	195964	Asanoa	genus	47377000	1.78808e-05	1
R97	836	Porphyromonas	genus	47376000	1.91612e-05	1
R94	336803	Thorsellia	genus	47375100	2.09109e-05	2
R74	156132	Prasinoderma	genus	47373000	1.68198e-05	1
R67	504090	Kushneria	genus	47369600	3.2281e-05	3
R106	1915401	Roseitalea	genus	47364000	1.68526e-05	1
R68	862	Syntrophomonas	genus	47363000	2.55257e-05	2
R97	372047	Trichodelitschia	genus	47363000	1.91559e-05	2
R69	53365	Catellatospora	genus	47360800	1.91442e-05	2
R81	511678	Aliivibrio	genus	47358000	1.96792e-05	2
Stnd2_UPS	1663	Arthrobacter	genus	47351400	0.000180001	4
R70	1743	Propionibacterium	genus	47349000	2.54614e-05	1
R97	5340	Agaricus	genus	47348000	1.91498e-05	4
R72	907364	Phytohabitans	genus	47347300	1.81817e-05	5
R115	2800384	Pseudidiomarina	genus	47341900	1.63061e-05	3
R67	2211638	Limimaricola	genus	47341900	3.22621e-05	6
R97	9836	Camelus	genus	47337700	1.91457e-05	3
R112	2016	Streptoalloteichus	genus	47333400	1.89247e-05	2
R73	29002	Cercospora	genus	47329800	1.80784e-05	5
Stnd3_2	67575	Rheinheimera	genus	47329200	7.62714e-05	6
R79	292691	Gramella	genus	47328000	3.2643e-05	2
R91	1223303	Humitalea	genus	47328000	2.6815e-05	1
R114	556257	Pseudolabrys	genus	47321000	2.21373e-05	5
R96	194195	Alysiella	genus	47318000	2.31573e-05	2
R92	453849	Henriciella	genus	47315000	1.86897e-05	1
R113	35707	Arundo	genus	47308600	1.89324e-05	2
R71	2805645	Pedococcus	genus	47308300	2.1786e-05	3
R92	204474	Dichotomicrobium	genus	47306000	1.86861e-05	1
R111	173246	Echeneis	genus	47304000	1.78532e-05	3
R107	33877	Agromyces	genus	47303300	3.98461e-05	3
R85	142577	Prauserella	genus	47296900	2.10697e-05	3
R101	101851	Glarea	genus	47295000	2.26445e-05	3
Stnd2_1	184430	Coprinellus	genus	47293500	0.000232269	3
R115	72035	Lepeophtheirus	genus	47292000	1.6289e-05	1
R109	48073	Microbulbifer	genus	47290700	2.54841e-05	2
R97	893	Desulfobulbus	genus	47281200	1.91228e-05	4
R74	2759736	Lacticaseibacillus	genus	47280300	1.67869e-05	5
R111	5305	Phanerochaete	genus	47278100	1.78434e-05	2
R80	1082702	Lonsdalea	genus	47277000	1.87131e-05	3
R101	38396	Orthonyx	genus	47274000	2.26344e-05	4
R113	810	Chlamydia	genus	47274000	1.89185e-05	1
Stnd3_UPS	3603	Vitis	genus	47271000	0.000120487	3
R114	75984	Mannheimia	genus	47267000	2.2112e-05	2
R106	36739	Dermabacter	genus	47263000	1.68167e-05	1
R106	36882	Pyramimonas	genus	47252900	1.68131e-05	5
R71	4219	Artemisia	genus	47251400	2.17598e-05	4
R111	29882	Laccaria	genus	47248900	1.78324e-05	3
Stnd1_UPS	63742	Natrialba	genus	47246000	0.000189114	1
R109	5455	Colletotrichum	genus	47245300	2.54597e-05	4
R112	2134067	Scyphosphaera	genus	47244100	1.8889e-05	3
R98	497	Psychrobacter	genus	47238400	2.14753e-05	3
R85	117156	Actinopolymorpha	genus	47234000	2.10417e-05	3
Stnd3_2	906	Megasphaera	genus	47233000	7.61164e-05	2
R107	1434046	Sphingorhabdus	genus	47230300	3.97846e-05	3
R84	286800	Tenuibacillus	genus	47229000	1.74375e-05	2
R108	283	Comamonas	genus	47227700	3.17308e-05	6
R68	85	Hyphomonas	genus	47226000	2.54519e-05	2
Stnd2_1	9625	Vulpes	genus	47226000	0.000231938	2
Stnd3_2	29169	Ancylostoma	genus	47217100	7.60907e-05	4
R98	469322	Steroidobacter	genus	47216000	2.14651e-05	2
R101	210597	Licmophora	genus	47210000	2.26038e-05	3
R85	88138	Modestobacter	genus	47204600	2.10286e-05	3
R94	75309	Rhodanobacter	genus	47204300	2.08355e-05	4
R109	890	Desulfuromonas	genus	47204000	2.54374e-05	3
R106	6197	Opisthorchis	genus	47202000	1.67949e-05	2
Stnd2_2	1861863	Sinimarinibacterium	genus	47199000	0.000130294	4
R71	4564	Triticum	genus	47198000	2.17352e-05	2
R84	96492	Frigoribacterium	genus	47196200	1.74253e-05	3
R113	1911577	Oryzomicrobium	genus	47190000	1.88849e-05	2
Stnd2_2	2172	Methanobrevibacter	genus	47186000	0.000130258	2
R107	46255	Weissella	genus	47184000	3.97456e-05	2
R71	363276	Ktedonobacter	genus	47181900	2.17278e-05	2
R69	359407	Methylotenera	genus	47177900	1.90702e-05	5
R92	5340	Agaricus	genus	47176000	1.86348e-05	2
R68	896	Desulfococcus	genus	47172500	2.54231e-05	3
R80	45662	Desulfohalobium	genus	47171000	1.86711e-05	3
R71	151548	Eumeta	genus	47167500	2.17211e-05	5
R92	29143	Chanos	genus	47166000	1.86308e-05	3
R110	6668	Daphnia	genus	47165900	2.33146e-05	5
R83	3087	Scenedesmus	genus	47156500	1.54625e-05	4
R103	100601	Trichobilharzia	genus	47153400	2.49818e-05	3
Stnd3_UPS	1301	Streptococcus	genus	47150700	0.00012018	5
R69	336276	Olleya	genus	47143000	1.90561e-05	2
R71	8835	Anas	genus	47143000	2.17099e-05	1
R111	36086	Trichuris	genus	47140000	1.77913e-05	2
R79	3052	Chlamydomonas	genus	47137800	3.25118e-05	7
R70	1511635	Aquisphaera	genus	47135000	2.53463e-05	1
R100	4842	Rhizopus	genus	47130000	1.70151e-05	1
R106	1541818	Sedimentitalea	genus	47128000	1.67686e-05	2
R74	173479	Gemmatimonas	genus	47128000	1.67328e-05	1
R103	62624	Varroa	genus	47125000	2.49668e-05	2
Stnd3_1	84111	Eggerthella	genus	47123700	0.000114564	6
R97	40466	Sparassis	genus	47122000	1.90584e-05	1
Stnd1_2	37467	Pisolithus	genus	47116000	0.000124327	2
Stnd2_2	3052	Chlamydomonas	genus	47115000	0.000130062	1
R81	1783488	Phytoactinopolyspora	genus	47113600	1.95777e-05	5
R108	2053	Gordonia	genus	47111500	3.16527e-05	9
R80	362865	Sandarakinorhabdus	genus	47110000	1.8647e-05	1
R79	4919	Pichia	genus	47097300	3.24839e-05	4
R109	39845	Actinokineospora	genus	47096800	2.53797e-05	4
R85	55193	Malassezia	genus	47096000	2.09802e-05	3
R107	117156	Actinopolymorpha	genus	47095200	3.96708e-05	3
R92	248453	Apolygus	genus	47093000	1.8602e-05	2
R69	4917	Pachysolen	genus	47086000	1.90331e-05	2
R84	7718	Ciona	genus	47082900	1.73835e-05	3
R100	198705	Lampropedia	genus	47079000	1.69967e-05	2
R83	1897649	Pistricoccus	genus	47077000	1.54364e-05	1
R114	89583	Gluconacetobacter	genus	47075700	2.20225e-05	3
R92	6831	Tigriopus	genus	47073000	1.85941e-05	1
R68	188905	Jannaschia	genus	47072000	2.53689e-05	3
R112	158481	Hahella	genus	47071000	1.88198e-05	1
R80	83235	Postia	genus	47071000	1.86316e-05	1
R109	120831	Dyadobacter	genus	47058000	2.53587e-05	3
R70	400634	Lysinibacillus	genus	47057000	2.53044e-05	2
R69	5864	Babesia	genus	47052000	1.90194e-05	2
R100	2714592	Crateriforma	genus	47050000	1.69862e-05	4
R95	41201	Ewingella	genus	47048000	2.0472e-05	3
Stnd1_1	40421	Bondarzewia	genus	47044400	0.000187023	2
R83	4815	Spizellomyces	genus	47042800	1.54252e-05	3
R92	4863	Coemansia	genus	47042000	1.85819e-05	1
R110	171163	Halosimplex	genus	47036000	2.32504e-05	1
R80	93827	Gymnopus	genus	47035900	1.86177e-05	4
R98	2806031	Ginsengibacter	genus	47030900	2.1381e-05	3
R67	400634	Lysinibacillus	genus	47024690	3.20459e-05	4
R105	47424	Armillaria	genus	47013900	1.90242e-05	6
R73	106591	Ensifer	genus	47008300	1.79556e-05	4
R97	91493	Exserohilum	genus	47007600	1.90122e-05	2
R111	69965	Macrococcus	genus	47006000	1.77407e-05	2
R81	2795426	Novipirellula	genus	47002000	1.95313e-05	3
R69	1765964	Acidihalobacter	genus	47001200	1.89988e-05	2
R99	34503	Paragonimus	genus	47001000	1.57369e-05	3
Stnd1_1	57488	Thiorhodococcus	genus	46998200	0.000186839	4
R94	441	Gluconobacter	genus	46995100	2.07432e-05	4
R108	46631	Picrophilus	genus	46995000	3.15745e-05	2
R95	724	Haemophilus	genus	46993000	2.04481e-05	3
R68	1410680	Methyloglobulus	genus	46987200	2.53232e-05	2
R110	34507	Steinernema	genus	46982900	2.32242e-05	5
R72	423606	Fukomys	genus	46982000	1.80414e-05	3
Stnd1_2	9364	Erinaceus	genus	46981900	0.000123973	5
R105	179	Leptospirillum	genus	46976000	1.90088e-05	1
R72	4888	Smittium	genus	46972900	1.8038e-05	3
R114	1540147	Tortispora	genus	46972800	2.19744e-05	2
R112	47747	Hyaloscypha	genus	46965600	1.87777e-05	2
Stnd2_2	142577	Prauserella	genus	46963000	0.000129642	3
R79	6191	Fasciola	genus	46950600	3.23827e-05	3
R96	4888	Smittium	genus	46947000	2.29758e-05	3
R107	768669	Thermogemmatispora	genus	46944000	3.95435e-05	2
R105	866673	Marinifilum	genus	46938000	1.89934e-05	2
R100	9394	Tupaia	genus	46929400	1.69427e-05	3
R80	1434011	Komagataeibacter	genus	46922000	1.85726e-05	2
R98	2510710	Candidatus Amulumruptor	genus	46916000	2.13287e-05	3
Stnd2_2	202907	Collimonas	genus	46910800	0.000129498	2
R72	588605	Robinsoniella	genus	46909000	1.80134e-05	1
R111	596767	Hydrogenoanaerobacterium	genus	46906500	1.77032e-05	3
R71	265975	Oribacterium	genus	46903000	2.15993e-05	2
R115	1329200	Fictibacillus	genus	46900200	1.6154e-05	3
R85	2761542	Fundicoccus	genus	46899000	2.08925e-05	1
R96	3774	Cephalotus	genus	46899000	2.29523e-05	2
R110	111500	Muricauda	genus	46898000	2.31822e-05	2
R72	29138	Vombatus	genus	46898000	1.80092e-05	1
Stnd2_2	1865	Actinoplanes	genus	46890500	0.000129442	4
R105	913972	Tryblionella	genus	46886500	1.89726e-05	2
R113	2134067	Scyphosphaera	genus	46884000	1.87625e-05	2
R81	862	Syntrophomonas	genus	46882000	1.94814e-05	3
R95	334767	Ignisphaera	genus	46880400	2.03991e-05	5
R70	71655	Brenneria	genus	46876300	2.52072e-05	4
R83	198705	Lampropedia	genus	46870000	1.53686e-05	3
R106	1851	Saccharomonospora	genus	46868900	1.66764e-05	6
R68	416212	Ferrovum	genus	46868000	2.5259e-05	3
R69	3883	Phaseolus	genus	46864000	1.89434e-05	2
R97	79922	Clonorchis	genus	46859800	1.89524e-05	3
Stnd1_1	1817	Nocardia	genus	46858500	0.000186284	7
R73	188143	Enterovibrio	genus	46857000	1.78978e-05	2
R85	369122	Dinoponera	genus	46855000	2.08729e-05	1
R67	5579	Aureobasidium	genus	46850700	3.19274e-05	4
R79	32390	Cotesia	genus	46846800	3.23111e-05	2
R101	151548	Eumeta	genus	46839900	2.24266e-05	3
R72	28236	Petrotoga	genus	46838000	1.79862e-05	1
R79	6831	Tigriopus	genus	46838000	3.2305e-05	1
R112	5340	Agaricus	genus	46837000	1.87262e-05	4
R100	9984	Oryctolagus	genus	46832700	1.69078e-05	2
R100	111973	Columbina	genus	46830000	1.69068e-05	1
R72	229219	Blastomyces	genus	46822000	1.798e-05	3
R108	120831	Dyadobacter	genus	46815700	3.1454e-05	5
R68	946234	Flavonifractor	genus	46813600	2.52297e-05	4
R80	341122	Triplophysa	genus	46811300	1.85288e-05	5
R83	145260	Methanothermobacter	genus	46810000	1.53489e-05	4
R114	256616	Parvibaculum	genus	46803000	2.18949e-05	2
R99	66831	Facklamia	genus	46802000	1.56703e-05	1
R93	1529381	Trieres	genus	46798000	2.76715e-05	2
R98	5027	Pyrenophora	genus	46797100	2.12747e-05	4
R99	2282740	Desulfallas	genus	46789900	1.56662e-05	2
R114	216851	Faecalibacterium	genus	46782000	2.18851e-05	1
R113	292632	Subdoligranulum	genus	46778200	1.87201e-05	2
R112	129577	Oceanimonas	genus	46777000	1.87023e-05	2
R97	82980	Leminorella	genus	46774000	1.89177e-05	1
R79	604375	Harpegnathos	genus	46766700	3.22558e-05	3
R70	55	Polyangium	genus	46766500	2.51482e-05	6
R92	70451	Diacronema	genus	46764000	1.8472e-05	2
Stnd3_2	68	Lysobacter	genus	46763200	7.53593e-05	4
R84	245561	Acidomyces	genus	46759000	1.72639e-05	2
R111	27320	Metschnikowia	genus	46758100	1.76472e-05	5
R73	3482	Cannabis	genus	46757000	1.78596e-05	1
R108	4473	Spirodela	genus	46756200	3.1414e-05	3
R69	2800384	Pseudidiomarina	genus	46753500	1.88987e-05	3
R79	57493	Kocuria	genus	46746000	3.22416e-05	2
R81	68903	Terracoccus	genus	46741700	1.94231e-05	2
Stnd3_2	1073531	Mycolicibacter	genus	46741200	7.53238e-05	5
R83	13348	Arthrobotrys	genus	46740000	1.53259e-05	1
R67	126956	Strigamia	genus	46736600	3.18496e-05	3
R68	941338	Bhargavaea	genus	46736600	2.51882e-05	5
R106	2714592	Crateriforma	genus	46735000	1.66288e-05	2
R81	41201	Ewingella	genus	46734600	1.94202e-05	3
Stnd3_1	239759	Alistipes	genus	46732500	0.000113613	8
Stnd1_1	165696	Novosphingobium	genus	46731000	0.000185777	6
R82	466152	Singulisphaera	genus	46726900	2.89169e-05	3
R97	580596	Butyricicoccus	genus	46724400	1.88976e-05	5
R113	4564	Triticum	genus	46722000	1.86976e-05	2
Stnd3_2	4235	Lactuca	genus	46721500	7.52921e-05	3
R84	5884	Paramecium	genus	46721100	1.72499e-05	4
R71	38396	Orthonyx	genus	46716000	2.15132e-05	2
R98	156132	Prasinoderma	genus	46715900	2.12378e-05	2
R110	119496	Exanthemachrysis	genus	46712600	2.30906e-05	2
R111	5340	Agaricus	genus	46711000	1.76294e-05	4
R68	45667	Halobacillus	genus	46710000	2.51738e-05	1
R112	80835	Portunus	genus	46709800	1.86754e-05	4
Stnd3_2	690884	Lophiotrema	genus	46702400	7.52613e-05	5
R67	893	Desulfobulbus	genus	46701500	3.18257e-05	3
R73	44013	Polynucleobacter	genus	46701400	1.78383e-05	2
R70	216851	Faecalibacterium	genus	46699000	2.51119e-05	1
R85	1036719	Verticillium	genus	46694000	2.08012e-05	1
R92	2676048	Schaedlerella	genus	46684900	1.84408e-05	5
R94	290180	Roseivirga	genus	46684900	2.06063e-05	2
R91	44744	Haematococcus	genus	46672000	2.64433e-05	2
R72	66655	Durio	genus	46671900	1.79224e-05	3
R74	156885	Thioflavicoccus	genus	46671000	1.65705e-05	1
R74	2675233	Metabacillus	genus	46667700	1.65694e-05	2
R80	2838	Odontella	genus	46664290	1.84706e-05	4
R101	1738655	Woeseia	genus	46661000	2.23409e-05	3
R92	34857	Hylomyscus	genus	46661000	1.84314e-05	2
R99	1649495	Seonamhaeicola	genus	46655000	1.5621e-05	1
R109	40685	Salix	genus	46654000	2.5141e-05	2
R70	38832	Micromonas	genus	46651400	2.50863e-05	4
R83	106591	Ensifer	genus	46650300	1.52965e-05	3
R112	83677	Thermobifida	genus	46650000	1.86515e-05	2
Stnd1_UPS	2791032	Candolleomyces	genus	46648600	0.000186723	3
R101	1074468	Candidimonas	genus	46646000	2.23337e-05	2
R81	2005380	Mariniblastus	genus	46641000	1.93813e-05	3
R84	1243	Leuconostoc	genus	46639200	1.72197e-05	4
R69	908623	Euzebya	genus	46629000	1.88484e-05	1
R85	1955773	Emergomyces	genus	46621000	2.07686e-05	1
R85	7069	Tribolium	genus	46617000	2.07669e-05	2
R85	5690	Trypanosoma	genus	46609700	2.07636e-05	8
Stnd3_UPS	29580	Janthinobacterium	genus	46605400	0.00011879	8
R74	2792393	Aquipluma	genus	46596000	1.65439e-05	1
R80	497	Psychrobacter	genus	46587200	1.84401e-05	2
R81	2812025	Syntrophotalea	genus	46582000	1.93568e-05	1
R108	690893	Amniculicola	genus	46579000	3.1295e-05	3
R83	2714592	Crateriforma	genus	46575000	1.52718e-05	4
R103	53460	Nakamurella	genus	46574100	2.46749e-05	3
R97	1618113	Saccharicrinis	genus	46574000	1.88368e-05	3
Stnd3_2	191392	Auxenochlorella	genus	46574000	7.50544e-05	3
R109	46580	Spirometra	genus	46569000	2.50952e-05	2
R114	381430	Panacagrimonas	genus	46568300	2.17852e-05	7
R100	120961	Roseiflexus	genus	46560000	1.68093e-05	1
Stnd3_UPS	1652133	Halobacteriovorax	genus	46558000	0.000118669	4
R98	233099	Ectothiorhodosinus	genus	46550000	2.11623e-05	2
R93	45234	Cordyceps	genus	46541500	2.75199e-05	2
Stnd1_UPS	1835	Saccharopolyspora	genus	46537700	0.000186279	4
R92	1303912	Desulfatitalea	genus	46537000	1.83824e-05	1
R91	28253	Marinomonas	genus	46526700	2.6361e-05	3
R113	2510710	Candidatus Amulumruptor	genus	46526000	1.86192e-05	2
R95	866673	Marinifilum	genus	46524000	2.0244e-05	1
R105	6232	Panagrellus	genus	46522000	1.88251e-05	3
R82	28641	Bombus	genus	46518000	2.87876e-05	1
R81	28033	Sulfobacillus	genus	46517500	1.933e-05	3
R69	37914	Dietzia	genus	46515800	1.88026e-05	3
Stnd3_1	94642	Besnoitia	genus	46515600	0.000113086	3
R103	281472	Jiangella	genus	46513600	2.46428e-05	6
R82	45308	Melanomma	genus	46513100	2.87846e-05	4
R70	885864	Jeongeupia	genus	46510000	2.50102e-05	3
R112	28105	Sinorhizobium	genus	46504200	1.85932e-05	5
R79	252306	Robiginitalea	genus	46504100	3.20747e-05	3
R95	35707	Arundo	genus	46499800	2.02335e-05	4
R82	2795605	Aureliella	genus	46484000	2.87666e-05	1
Stnd2_2	4441	Camellia	genus	46483100	0.000128317	4
R69	1921582	Orrella	genus	46481000	1.87885e-05	2
R72	2134067	Scyphosphaera	genus	46478900	1.78483e-05	2
R105	2742598	Limosilactobacillus	genus	46478600	1.88076e-05	4
Stnd1_1	217510	Fulvimarina	genus	46478000	0.000184771	2
R111	4919	Pichia	genus	46472000	1.75392e-05	2
R111	66831	Facklamia	genus	46469000	1.75381e-05	1
Stnd3_1	56856	Macleaya	genus	46465000	0.000112963	2
R73	131309	Parastrongyloides	genus	46464600	1.77479e-05	4
Stnd3_2	12916	Acidovorax	genus	46460000	7.48707e-05	4
R83	1427378	Acetatifactor	genus	46454300	1.52323e-05	5
R79	184430	Coprinellus	genus	46453000	3.20395e-05	2
R107	42837	Ammonifex	genus	46443300	3.91217e-05	3
R108	338	Xanthomonas	genus	46441800	3.12028e-05	7
R82	1929105	Anaeromicrobium	genus	46436000	2.87369e-05	2
R103	1540147	Tortispora	genus	46427000	2.4597e-05	1
R73	359407	Methylotenera	genus	46424000	1.77324e-05	2
R70	58842	Sagittula	genus	46418000	2.49608e-05	2
R101	332246	Halalkalicoccus	genus	46417000	2.22241e-05	1
R115	6264	Toxocara	genus	46410000	1.59852e-05	2
R71	38797	Neolentinus	genus	46408000	2.13714e-05	1
Stnd3_1	83654	Leclercia	genus	46408000	0.000112824	2
R112	36986	Coptotermes	genus	46406000	1.85539e-05	2
R95	40	Stigmatella	genus	46402000	2.01909e-05	1
Stnd3_2	1577724	Conticribra	genus	46400000	7.4774e-05	4
R91	28105	Sinorhizobium	genus	46398000	2.62881e-05	4
R107	1912215	Acidipropionibacterium	genus	46395000	3.9081e-05	4
R103	425	Methylosinus	genus	46392000	2.45784e-05	3
R110	1434029	Pelagimonas	genus	46389400	2.29308e-05	2
R115	7374	Lucilia	genus	46384800	1.59765e-05	4
R103	338558	Machaerirhynchus	genus	46384000	2.45742e-05	1
R113	41949	Candidatus Microthrix	genus	46381000	1.85612e-05	1
R70	5280	Tilletiaria	genus	46370000	2.4935e-05	3
Stnd1_1	74855	Terfezia	genus	46370000	0.000184342	2
R108	7112	Helicoverpa	genus	46366000	3.11519e-05	2
R81	1738645	Caproiciproducens	genus	46365000	1.92666e-05	2
R91	7829	Scyliorhinus	genus	46360900	2.62671e-05	3
R73	1747770	Egibacter	genus	46355000	1.7706e-05	1
Stnd3_1	335058	Pelomonas	genus	46353100	0.000112691	2
R81	390846	Echinicola	genus	46350800	1.92607e-05	3
R93	52959	Polaribacter	genus	46347000	2.74049e-05	1
R103	38396	Orthonyx	genus	46343500	2.45527e-05	3
R94	68489	Hippolais	genus	46342000	2.04549e-05	3
R83	153232	Oceanicaulis	genus	46340500	1.51949e-05	3
R96	425	Methylosinus	genus	46340000	2.26787e-05	3
R74	1524217	Labilithrix	genus	46338800	1.64526e-05	4
R80	246861	Grimontia	genus	46327800	1.83374e-05	2
R112	40466	Sparassis	genus	46327000	1.85223e-05	2
R91	6247	Strongyloides	genus	46327000	2.62479e-05	3
R79	13786	Trebouxia	genus	46326700	3.19524e-05	3
R112	58017	Hirondellea	genus	46326000	1.85219e-05	3
R70	34111	Monoraphidium	genus	46326000	2.49113e-05	1
R113	1738655	Woeseia	genus	46318700	1.85362e-05	4
R83	75868	Asarcornis	genus	46318000	1.51876e-05	2
R113	232244	Belliella	genus	46317000	1.85356e-05	4
R79	65496	Actinoalloteichus	genus	46317000	3.19457e-05	1
R68	52972	Polaromonas	genus	46315000	2.49609e-05	5
R84	33886	Rathayibacter	genus	46305000	1.70963e-05	4
R79	50428	Stylophora	genus	46295500	3.19308e-05	3
R106	1434010	Jatrophihabitans	genus	46293000	1.64715e-05	1
R93	209	Helicobacter	genus	46292700	2.73727e-05	2
R91	78910	Syncephalis	genus	46288000	2.62258e-05	2
R71	1763508	Lachnotalea	genus	46280300	2.13126e-05	2
Stnd1_UPS	5820	Plasmodium	genus	46268700	0.000185202	6
R115	80835	Portunus	genus	46265900	1.59355e-05	4
Stnd3_1	28779	Nothobranchius	genus	46263000	0.000112472	1
R97	13778	Chara	genus	46258100	1.8709e-05	2
R84	77043	Rosellinia	genus	46250000	1.7076e-05	1
R112	1145345	Bauldia	genus	46245000	1.84896e-05	2
R93	5683	Leptomonas	genus	46243000	2.73434e-05	2
R94	78924	Dimargaris	genus	46242000	2.04108e-05	3
R73	28779	Nothobranchius	genus	46241000	1.76625e-05	1
R70	37098	Isochrysis	genus	46238900	2.48645e-05	5
Stnd2_2	1707	Cellulomonas	genus	46235700	0.000127634	5
R85	5600	Phialophora	genus	46235100	2.05967e-05	3
R98	7956	Carassius	genus	46235100	2.10192e-05	3
R98	2173855	Marinitenerispora	genus	46231000	2.10173e-05	1
R84	27834	Nippostrongylus	genus	46229000	1.70682e-05	2
Stnd2_1	78924	Dimargaris	genus	46223000	0.000227012	3
R100	45667	Halobacillus	genus	46218000	1.66859e-05	1
R70	1857014	Tamilnaduibacter	genus	46209000	2.48484e-05	2
R81	230666	Chitinibacter	genus	46208000	1.92014e-05	4
R67	34111	Monoraphidium	genus	46207000	3.14887e-05	1
R91	1269031	Haloarchaeobius	genus	46204000	2.61782e-05	2
R81	91493	Exserohilum	genus	46201600	1.91987e-05	2
R85	99906	Alkalibacterium	genus	46201000	2.05815e-05	1
R96	186466	Mizuhopecten	genus	46198000	2.26092e-05	2
R72	57420	Merops	genus	46195000	1.77392e-05	1
R100	5943	Oxytricha	genus	46192000	1.66765e-05	3
R74	135447	Ploceus	genus	46182000	1.63969e-05	1
R105	397864	Barnesiella	genus	46177500	1.86857e-05	3
R106	6643	Octopus	genus	46169000	1.64274e-05	3
R67	79808	Coniochaeta	genus	46165900	3.14607e-05	6
R110	2781897	Lichenicoccus	genus	46164300	2.28195e-05	3
R95	439698	Pseudosporangium	genus	46164000	2.00873e-05	2
R74	46631	Picrophilus	genus	46163000	1.63902e-05	2
R110	104451	Operophtera	genus	46162800	2.28188e-05	2
R84	124426	Ustilaginoidea	genus	46159000	1.70424e-05	2
R85	2789775	Actinomarinicola	genus	46155000	2.05611e-05	1
R72	175304	Lentibacillus	genus	46152000	1.77227e-05	2
R85	28231	Geobacter	genus	46150200	2.05589e-05	5
R91	1234545	Parasphingopyxis	genus	46144000	2.61442e-05	2
R74	9304	Sarcophilus	genus	46140100	1.6382e-05	3
R113	40443	Gloeophyllum	genus	46131000	1.84611e-05	2
R97	209	Helicobacter	genus	46125700	1.86555e-05	4
Stnd3_UPS	84111	Eggerthella	genus	46125700	0.000117567	6
R115	483074	Baudoinia	genus	46122000	1.5886e-05	2
R83	135858	Catenibacterium	genus	46122000	1.51233e-05	1
Stnd1_1	590	Salmonella	genus	46121770	0.000183355	4
R112	8166	Perca	genus	46121200	1.84401e-05	3
R91	138	Borrelia	genus	46121000	2.61312e-05	1
R80	490567	Arenimonas	genus	46108100	1.82504e-05	3
R95	1857014	Tamilnaduibacter	genus	46108000	2.0063e-05	2
R96	2692417	Ktedonosporobacter	genus	46106000	2.25642e-05	1
R94	3174	Klebsormidium	genus	46104900	2.03503e-05	2
Stnd3_2	41953	Pseudo-nitzschia	genus	46100700	7.42917e-05	4
R111	80764	Aphis	genus	46099000	1.73984e-05	3
R67	2293313	Candidatus Syntrophocurvum	genus	46094000	3.14117e-05	2
R111	231454	Dyella	genus	46093300	1.73963e-05	4
R71	376170	Haloplanus	genus	46088000	2.1224e-05	2
R103	1924093	Anaeromassilibacillus	genus	46082000	2.44142e-05	2
Stnd3_UPS	872	Desulfovibrio	genus	46069100	0.000117423	7
R93	71684	Panaeolus	genus	46067000	2.72393e-05	3
R97	3087	Scenedesmus	genus	46061700	1.86296e-05	2
R82	3049	Polytomella	genus	46061200	2.85049e-05	5
R109	30600	Propithecus	genus	46058000	2.48199e-05	1
R93	6643	Octopus	genus	46056000	2.72328e-05	3
R93	2779861	Linnemannia	genus	46054000	2.72316e-05	3
R80	29828	Lipomyces	genus	46053000	1.82286e-05	2
Stnd3_2	1738655	Woeseia	genus	46052600	7.42141e-05	4
R74	21880	Salvia	genus	46052200	1.63508e-05	4
R99	2134067	Scyphosphaera	genus	46050800	1.54187e-05	2
R70	126956	Strigamia	genus	46050000	2.47629e-05	2
R85	1123044	Ponticaulis	genus	46049000	2.05138e-05	3
R82	36910	Clavispora	genus	46040000	2.84918e-05	2
Stnd3_1	1577724	Conticribra	genus	46039200	0.000111928	4
R93	4859	Basidiobolus	genus	46037000	2.72216e-05	3
R68	100601	Trichobilharzia	genus	46035000	2.481e-05	3
R94	4473	Spirodela	genus	46031000	2.03176e-05	5
R100	9554	Papio	genus	46030000	1.6618e-05	2
R96	73029	Dechloromonas	genus	46028500	2.25263e-05	5
R115	52903	Scophthalmus	genus	46028000	1.58536e-05	2
R83	365348	Pelosinus	genus	46022000	1.50905e-05	1
R111	70110	Penicilliopsis	genus	46013000	1.7366e-05	1
R106	1471399	Draconibacterium	genus	46011000	1.63712e-05	2
R69	1778653	Sulfuriferula	genus	46005000	1.85961e-05	1
Stnd3_2	53387	Friedmanniella	genus	46005000	7.41374e-05	1
R69	1634037	Desulfoplanes	genus	46001000	1.85945e-05	2
Stnd3_UPS	2000	Streptosporangium	genus	45999600	0.000117246	5
R111	2597258	Candidatus Macondimonas	genus	45993000	1.73584e-05	1
R74	183716	Liparis	genus	45991300	1.63292e-05	4
R73	5637	Polyporus	genus	45991000	1.7567e-05	2
R67	649460	Filimonas	genus	45987100	3.13388e-05	5
R70	375288	Parabacteroides	genus	45984000	2.47274e-05	6
R105	551	Erwinia	genus	45983900	1.86074e-05	4
R72	2163168	Kineothrix	genus	45983000	1.76578e-05	6
R85	187	Aquaspirillum	genus	45972000	2.04795e-05	2
R70	233099	Ectothiorhodosinus	genus	45971000	2.47204e-05	2
R103	5027	Pyrenophora	genus	45970000	2.43548e-05	3
R92	2831	Pavlova	genus	45967300	1.81573e-05	2
R106	12960	Azoarcus	genus	45965700	1.63551e-05	5
R69	125369	Paraphaeosphaeria	genus	45964000	1.85796e-05	3
R107	74855	Terfezia	genus	45962000	3.87163e-05	2
R91	290180	Roseivirga	genus	45958700	2.60392e-05	3
R114	429014	Desulfopila	genus	45958600	2.14999e-05	3
R114	2383	Epulopiscium	genus	45958000	2.14996e-05	2
R71	147496	Bimuria	genus	45958000	2.11642e-05	4
R98	78910	Syncephalis	genus	45958000	2.08932e-05	2
R91	44013	Polynucleobacter	genus	45955000	2.60371e-05	2
R83	1249554	Aliidiomarina	genus	45954300	1.50683e-05	2
R70	5230	Auricularia	genus	45954000	2.47113e-05	1
R72	5340	Agaricus	genus	45953000	1.76463e-05	4
R93	75309	Rhodanobacter	genus	45951000	2.71707e-05	4
R112	9364	Erinaceus	genus	45947000	1.83704e-05	3
R69	978	Cytophaga	genus	45947000	1.85727e-05	2
R105	289239	Roseisalinus	genus	45946000	1.8592e-05	1
R69	332157	Larkinella	genus	45944400	1.85716e-05	3
R110	1851	Saccharomonospora	genus	45939300	2.27083e-05	4
R101	875170	Celeribacter	genus	45938700	2.19951e-05	2
R74	1911549	Raineyella	genus	45937000	1.63099e-05	1
R71	50582	Ephemera	genus	45923100	2.11481e-05	3
R114	3633	Gossypium	genus	45915600	2.14798e-05	4
R83	1036719	Verticillium	genus	45915000	1.50554e-05	2
R79	150830	Roseibium	genus	45904000	3.16608e-05	1
R114	233099	Ectothiorhodosinus	genus	45903000	2.14739e-05	2
R72	41820	Culicoides	genus	45903000	1.76271e-05	1
R93	44013	Polynucleobacter	genus	45902000	2.71417e-05	3
R98	2147	Acholeplasma	genus	45901000	2.08673e-05	1
R99	659693	Oceanibaculum	genus	45888000	1.53642e-05	1
Stnd1_2	354354	Niastella	genus	45888000	0.000121086	1
R93	649460	Filimonas	genus	45881900	2.71298e-05	3
R113	285107	Thioclava	genus	45871700	1.83574e-05	3
R105	29888	Calocera	genus	45868000	1.85605e-05	2
R67	3932	Eucalyptus	genus	45867400	3.12573e-05	5
R111	39845	Actinokineospora	genus	45860300	1.73083e-05	6
R99	2038697	Williamwhitmania	genus	45858000	1.53542e-05	1
R80	504090	Kushneria	genus	45856000	1.81506e-05	3
R97	2717325	Brevilactibacter	genus	45853000	1.85452e-05	3
R97	1562	Desulfotomaculum	genus	45847000	1.85428e-05	4
R69	9611	Canis	genus	45843000	1.85307e-05	3
R79	12960	Azoarcus	genus	45838900	3.16159e-05	4
R80	2078575	Psychromicrobium	genus	45838800	1.81438e-05	3
Stnd3_2	76008	Fusibacter	genus	45836000	7.38651e-05	1
Stnd3_1	118	Planctomyces	genus	45834700	0.00011143	3
Stnd3_1	53387	Friedmanniella	genus	45834000	0.000111429	1
R68	1543705	Nitrospirillum	genus	45822000	2.46952e-05	1
R95	4640	Musa	genus	45820700	1.9938e-05	5
R73	175304	Lentibacillus	genus	45815400	1.74999e-05	2
R97	1564515	Phaeodactylibacter	genus	45812000	1.85286e-05	2
R92	45148	Lophiostoma	genus	45799000	1.80909e-05	1
R103	55	Polyangium	genus	45790700	2.42598e-05	5
R85	63265	Sporisorium	genus	45790000	2.03985e-05	2
R97	204037	Dickeya	genus	45789560	1.85195e-05	5
R73	5706	Phytomonas	genus	45781700	1.7487e-05	3
R105	1742993	Pseudarthrobacter	genus	45781600	1.85255e-05	5
R79	29044	Trichomalopsis	genus	45771800	3.15696e-05	3
R72	52201	Pogona	genus	45766000	1.75745e-05	1
R115	76890	Asticcacaulis	genus	45764000	1.57627e-05	5
R72	1505663	Erysipelatoclostridium	genus	45763200	1.75734e-05	8
R105	1367968	Sinosporangium	genus	45763100	1.8518e-05	3
Stnd1_1	1386	Bacillus	genus	45759850	0.000181916	8
Stnd2_2	168934	Thalassospira	genus	45757700	0.000126315	3
R113	1851	Saccharomonospora	genus	45749800	1.83086e-05	5
R115	1434019	Mameliella	genus	45747300	1.57569e-05	3
Stnd2_UPS	1301	Streptococcus	genus	45747200	0.000173903	7
R72	338	Xanthomonas	genus	45743900	1.7566e-05	5
R74	5280	Tilletiaria	genus	45741000	1.62403e-05	4
Stnd2_1	63742	Natrialba	genus	45740000	0.00022464	2
R111	690893	Amniculicola	genus	45738000	1.72622e-05	2
R109	22662	Punica	genus	45735900	2.46463e-05	8
R109	1609233	Acidithrix	genus	45734000	2.46453e-05	1
R107	20	Phenylobacterium	genus	45731900	3.85225e-05	3
R105	1813601	Pseudoroseicyclus	genus	45726000	1.8503e-05	2
R112	28065	Rhodoferax	genus	45726000	1.82821e-05	1
R98	1649480	Planctopirus	genus	45721000	2.07855e-05	2
R109	1649453	Gimesia	genus	45719600	2.46375e-05	4
R103	28236	Petrotoga	genus	45714000	2.42192e-05	1
R84	28228	Colwellia	genus	45704000	1.68744e-05	3
R103	33096	Gonium	genus	45701700	2.42127e-05	5
R98	2529408	Schaalia	genus	45701000	2.07764e-05	2
R85	2050	Mobiluncus	genus	45694000	2.03557e-05	1
R69	365348	Pelosinus	genus	45689000	1.84684e-05	1
R114	2762562	Flavilitoribacter	genus	45687300	2.1373e-05	6
R79	1303912	Desulfatitalea	genus	45680000	3.15063e-05	1
R80	37840	Pestalotiopsis	genus	45680000	1.8081e-05	2
R113	379899	Niabella	genus	45679000	1.82802e-05	1
R83	5550	Trichophyton	genus	45675900	1.4977e-05	3
R105	1751296	Sinirhodobacter	genus	45667900	1.84795e-05	3
R109	126956	Strigamia	genus	45667900	2.46096e-05	2
R68	2689588	Marortus	genus	45667000	2.46117e-05	3
R103	292691	Gramella	genus	45663200	2.41923e-05	3
R67	135447	Ploceus	genus	45662000	3.11173e-05	3
R85	47424	Armillaria	genus	45660500	2.03408e-05	3
R97	2666287	Desertiactinospora	genus	45658000	1.84663e-05	2
R74	44013	Polynucleobacter	genus	45656000	1.62101e-05	2
R100	1079922	Commensalibacter	genus	45649000	1.64804e-05	1
Stnd2_2	5094	Talaromyces	genus	45648000	0.000126012	2
R105	673534	Plantactinospora	genus	45646800	1.8471e-05	5
R101	83766	Propionivibrio	genus	45643000	2.18535e-05	2
R80	515469	Thalassiothrix	genus	45642500	1.80661e-05	3
R79	165301	Lentzea	genus	45635500	3.14756e-05	5
R106	1434029	Pelagimonas	genus	45633000	1.62367e-05	2
Stnd3_2	3044	Dunaliella	genus	45624400	7.35241e-05	2
R114	36048	Tuber	genus	45619000	2.13411e-05	5
R113	2767892	Secundilactobacillus	genus	45618000	1.82558e-05	2
R107	517	Bordetella	genus	45617400	3.8426e-05	5
R69	45662	Desulfohalobium	genus	45606000	1.84349e-05	3
R105	2806031	Ginsengibacter	genus	45601000	1.84524e-05	2
R94	1649482	Pseudopedobacter	genus	45599000	2.0127e-05	1
R105	349312	Krasilnikovia	genus	45596000	1.84504e-05	1
R98	237584	Teratosphaeria	genus	45590000	2.07259e-05	2
R85	29407	Rhodoplanes	genus	45585000	2.03071e-05	3
R73	1912216	Cutibacterium	genus	45573000	1.74073e-05	1
R105	233099	Ectothiorhodosinus	genus	45572900	1.84411e-05	3
R92	290174	Aquimarina	genus	45572000	1.80012e-05	2
R99	93827	Gymnopus	genus	45569600	1.52576e-05	2
R100	33580	Scopus	genus	45567000	1.64508e-05	2
R113	400634	Lysinibacillus	genus	45565000	1.82346e-05	4
R73	6548	Mytilus	genus	45564500	1.74041e-05	4
R82	44315	Erythrura	genus	45561600	2.81957e-05	4
R99	2433	Roseobacter	genus	45560000	1.52544e-05	3
R68	626	Xenorhabdus	genus	45559700	2.45539e-05	5
R112	388463	Edaphobacter	genus	45549900	1.82116e-05	3
R99	83764	Formivibrio	genus	45547000	1.52501e-05	1
R105	2814446	Roseiconus	genus	45546100	1.84302e-05	2
R83	37414	Physcomitrium	genus	45543500	1.49336e-05	3
R97	49248	Ditylum	genus	45537800	1.84177e-05	5
R91	5453	Ascochyta	genus	45537000	2.58003e-05	1
R114	946234	Flavonifractor	genus	45536200	2.13023e-05	2
Stnd2_2	2689588	Marortus	genus	45533500	0.000125696	3
R113	47670	Lautropia	genus	45533000	1.82218e-05	1
R115	96931	Pyganodon	genus	45533000	1.56831e-05	1
R67	242060	Cystoisospora	genus	45533000	3.10294e-05	2
R81	242605	Luteibacter	genus	45531000	1.892e-05	3
R91	161620	Dichanthelium	genus	45530200	2.57964e-05	2
R81	1955773	Emergomyces	genus	45527000	1.89184e-05	1
Stnd3_UPS	1929297	Bittarella	genus	45522000	0.000116029	4
R114	346096	Paludibacter	genus	45518900	2.12942e-05	3
R105	42255	Rubrobacter	genus	45515000	1.84176e-05	2
R106	780	Rickettsia	genus	45515000	1.61947e-05	1
R97	1860196	Pseudobacter	genus	45512500	1.84075e-05	3
R81	47144	Tetraodon	genus	45512000	1.89121e-05	3
Stnd1_2	240411	Chitinimonas	genus	45510600	0.00012009	2
R115	232115	Mesonia	genus	45506000	1.56738e-05	1
R110	30799	Labrus	genus	45505400	2.24938e-05	5
Stnd2_1	107	Spirosoma	genus	45496100	0.000223442	5
R81	3196	Marchantia	genus	45493500	1.89044e-05	3
R92	1004301	Flavihumibacter	genus	45489900	1.79688e-05	2
R103	1555240	Caulochytrium	genus	45487700	2.40993e-05	3
R106	2508948	Candidatus Borkfalkia	genus	45482000	1.6183e-05	1
R79	68787	Scleroderma	genus	45476400	3.13659e-05	4
R110	43220	Capronia	genus	45473700	2.24782e-05	3
R83	5340	Agaricus	genus	45471400	1.491e-05	4
Stnd1_2	5800	Eimeria	genus	45466600	0.000119974	4
R107	46968	Thalictrum	genus	45466000	3.82985e-05	2
R100	125287	Ornithinimicrobium	genus	45461000	1.64126e-05	3
R96	8160	Seriola	genus	45460000	2.2248e-05	1
R74	5027	Pyrenophora	genus	45458800	1.61401e-05	3
R74	39845	Actinokineospora	genus	45451700	1.61376e-05	4
R81	33096	Gonium	genus	45451000	1.88868e-05	2
R113	173246	Echeneis	genus	45450800	1.81889e-05	4
R72	586	Providencia	genus	45450000	1.74531e-05	2
Stnd1_1	6333	Trichinella	genus	45447200	0.000180673	4
R97	1295327	Croceicoccus	genus	45445200	1.83803e-05	3
R84	33194	Bipolaris	genus	45443700	1.67783e-05	2
R80	219181	Ottowia	genus	45440000	1.7986e-05	1
R94	4418	Nymphaea	genus	45438000	2.00559e-05	1
R84	36046	Elaphomyces	genus	45431000	1.67736e-05	2
R74	147496	Bimuria	genus	45430000	1.61299e-05	4
R113	31032	Takifugu	genus	45428100	1.81798e-05	4
R112	134813	Natronorubrum	genus	45425000	1.81617e-05	2
R84	2498709	Candidatus Cryosericum	genus	45425000	1.67714e-05	1
R71	186475	Kouleothrix	genus	45411800	2.09126e-05	3
R100	34433	Leucoagaricus	genus	45411000	1.63945e-05	1
R111	1763508	Lachnotalea	genus	45408200	1.71377e-05	2
R113	53387	Friedmanniella	genus	45404000	1.81702e-05	2
R83	8089	Oryzias	genus	45398600	1.48861e-05	4
R97	3164	Tetraselmis	genus	45393500	1.83594e-05	6
R72	237179	Sphaerulina	genus	45392000	1.74309e-05	3
R79	93217	Pandoraea	genus	45392000	3.13077e-05	6
R79	1254401	Sunxiuqinia	genus	45390600	3.13067e-05	4
R98	3196	Marchantia	genus	45388700	2.06344e-05	4
Stnd1_UPS	1663	Arthrobacter	genus	45379100	0.000181642	4
R74	1425377	Haloechinothrix	genus	45366000	1.61072e-05	3
Stnd3_2	2211638	Limimaricola	genus	45363000	7.31028e-05	3
R98	332157	Larkinella	genus	45361000	2.06218e-05	3
R83	3071	Chlorella	genus	45357900	1.48728e-05	4
R100	1453544	Tahibacter	genus	45356000	1.63747e-05	2
R106	688353	Lichtheimia	genus	45353000	1.61371e-05	3
R103	38832	Micromonas	genus	45346500	2.40245e-05	5
R91	5864	Babesia	genus	45342000	2.56898e-05	2
R111	75868	Asarcornis	genus	45341000	1.71124e-05	2
R100	146	Spirochaeta	genus	45339000	1.63685e-05	2
R84	27320	Metschnikowia	genus	45325000	1.67345e-05	6
R91	381430	Panacagrimonas	genus	45325000	2.56802e-05	2
R105	100883	Coprobacillus	genus	45323000	1.83399e-05	2
R83	1679449	Pseudooceanicola	genus	45321800	1.48609e-05	4
R85	1569	Sporosarcina	genus	45318000	2.01882e-05	3
R68	13562	Heterobasidion	genus	45316000	2.44225e-05	2
R82	1648497	Boseongicola	genus	45312800	2.80418e-05	4
R67	292691	Gramella	genus	45308000	3.08761e-05	2
R67	4919	Pichia	genus	45301200	3.08714e-05	4
R79	260994	Geotrypetes	genus	45298000	3.12428e-05	2
R69	4867	Linderina	genus	45297040	1.831e-05	3
R93	1041	Erythrobacter	genus	45296200	2.67835e-05	4
R111	1036719	Verticillium	genus	45294000	1.70946e-05	2
R105	6278	Brugia	genus	45292300	1.83275e-05	4
R98	1549750	Lomentospora	genus	45289000	2.05891e-05	1
R69	896	Desulfococcus	genus	45285700	1.83054e-05	2
R92	1284657	Planktomarina	genus	45280000	1.78859e-05	1
R71	2295	Desulfobacterium	genus	45278100	2.08511e-05	3
R96	299566	Adhaeribacter	genus	45277000	2.21585e-05	6
R74	1508657	Ruminiclostridium	genus	45276800	1.60755e-05	4
R110	2689588	Marortus	genus	45274600	2.23797e-05	3
R74	655352	Cohaesibacter	genus	45274500	1.60747e-05	2
R111	181100	Panurus	genus	45273000	1.70867e-05	1
R74	388463	Edaphobacter	genus	45269800	1.6073e-05	4
R91	1041	Erythrobacter	genus	45267300	2.56475e-05	4
R94	3052	Chlamydomonas	genus	45266000	1.998e-05	4
R98	69578	Cryobacterium	genus	45265900	2.05786e-05	5
R80	7718	Ciona	genus	45265500	1.79169e-05	3
R96	72035	Lepeophtheirus	genus	45264000	2.21521e-05	1
R99	47670	Lautropia	genus	45261900	1.51546e-05	4
Stnd3_2	41247	Mycena	genus	45259500	7.29361e-05	4
R73	134813	Natronorubrum	genus	45251000	1.72843e-05	3
R91	143949	Sipha	genus	45251000	2.56382e-05	2
R93	96492	Frigoribacterium	genus	45251000	2.67568e-05	1
R67	29143	Chanos	genus	45247000	3.08345e-05	2
R73	123484	Tripterygium	genus	45247000	1.72828e-05	1
R111	33071	Gloeobacter	genus	45241000	1.70746e-05	4
R71	237179	Sphaerulina	genus	45234000	2.08308e-05	2
R106	218207	Desulfatibacillum	genus	45233000	1.60944e-05	1
R100	7106	Spodoptera	genus	45230000	1.63292e-05	2
R92	238749	Diaphorobacter	genus	45227200	1.7865e-05	3
R70	1569	Sporosarcina	genus	45227000	2.43203e-05	1
R74	376170	Haloplanus	genus	45227000	1.60578e-05	2
Stnd2_2	118	Planctomyces	genus	45226600	0.000124849	4
R106	397864	Barnesiella	genus	45224500	1.60913e-05	4
R98	747294	Pseudorhodoferax	genus	45224000	2.05595e-05	3
R69	907364	Phytohabitans	genus	45220400	1.8279e-05	3
R105	1029631	Amnibacterium	genus	45220000	1.82983e-05	2
R98	914	Nitrosomonas	genus	45215000	2.05554e-05	3
R74	1055688	Sandaracinus	genus	45214000	1.60532e-05	1
R70	28779	Nothobranchius	genus	45213600	2.43131e-05	3
R95	10040	Peromyscus	genus	45213000	1.96735e-05	2
Stnd3_1	44417	Cyclospora	genus	45212600	0.000109918	3
R82	35143	Prymnesium	genus	45209600	2.79779e-05	4
R98	5314	Ganoderma	genus	45204500	2.05507e-05	5
R79	649460	Filimonas	genus	45203900	3.11779e-05	5
R112	35143	Prymnesium	genus	45201600	1.80724e-05	7
R67	1676142	Wenzhouxiangella	genus	45200300	3.08027e-05	4
R92	305976	Pusillimonas	genus	45197000	1.78531e-05	2
R74	35800	Nitrospina	genus	45194000	1.60461e-05	2
R80	1751296	Sinirhodobacter	genus	45186200	1.78855e-05	3
R68	52903	Scophthalmus	genus	45183300	2.4351e-05	2
R84	261933	Pleomorphomonas	genus	45182000	1.66817e-05	1
R92	29287	Natronococcus	genus	45177000	1.78452e-05	1
R100	551	Erwinia	genus	45174000	1.6309e-05	3
R112	60496	Thielaviopsis	genus	45167000	1.80586e-05	2
R80	1649295	Franconibacter	genus	45166000	1.78775e-05	1
R112	290180	Roseivirga	genus	45164500	1.80576e-05	2
R67	1047167	Zymoseptoria	genus	45162900	3.07772e-05	3
R94	1648497	Boseongicola	genus	45158000	1.99323e-05	3
R96	424538	Chrysotila	genus	45156100	2.20993e-05	3
R97	152180	Ahrensia	genus	45156000	1.82633e-05	2
R113	236052	Propionicimonas	genus	45151400	1.80691e-05	4
R98	1486725	Anaerobacterium	genus	45150000	2.05259e-05	1
R71	1706036	Gemmatirosa	genus	45149000	2.07916e-05	3
Stnd1_UPS	189330	Dorea	genus	45146000	0.000180708	14
R95	117156	Actinopolymorpha	genus	45143800	1.96434e-05	4
R111	13248	Rhodnius	genus	45143300	1.70377e-05	3
R98	2795782	Botrimarina	genus	45142000	2.05222e-05	1
R80	4290	Nyssa	genus	45141300	1.78677e-05	2
R96	29002	Cercospora	genus	45139000	2.20909e-05	4
R82	117902	Protopolystoma	genus	45138600	2.7934e-05	5
R113	6944	Ixodes	genus	45132200	1.80614e-05	5
R84	146	Spirochaeta	genus	45132000	1.66632e-05	2
R92	68903	Terracoccus	genus	45109000	1.78183e-05	2
R69	45234	Cordyceps	genus	45105000	1.82323e-05	4
R110	5962	Stentor	genus	45100600	2.22937e-05	4
R91	48736	Ralstonia	genus	45095000	2.55499e-05	3
R79	768650	Thermosporothrix	genus	45086800	3.10972e-05	3
R91	45059	Frankliniella	genus	45086000	2.55448e-05	2
R85	27621	Molossus	genus	45082000	2.00831e-05	3
R112	150366	Akanthomyces	genus	45076000	1.80222e-05	4
R85	2737	Vagococcus	genus	45074000	2.00795e-05	3
R95	1843210	Anaerocolumna	genus	45071200	1.96118e-05	5
R98	690884	Lophiotrema	genus	45065300	2.04874e-05	4
R107	695999	Actinophytocola	genus	45065000	3.79607e-05	3
R84	4867	Linderina	genus	45065000	1.66385e-05	2
R84	40436	Daedalea	genus	45063000	1.66377e-05	1
R94	1763531	Confluentibacter	genus	45046000	1.98829e-05	2
R84	49248	Ditylum	genus	45041000	1.66296e-05	2
R92	38413	Eragrostis	genus	45039000	1.77907e-05	3
R71	1060	Rhodobacter	genus	45032800	2.07381e-05	3
R107	186650	Microvirga	genus	45028400	3.79299e-05	4
R84	6209	Echinococcus	genus	45025900	1.6624e-05	4
Stnd3_1	372047	Trichodelitschia	genus	45023000	0.000109457	2
R108	195950	Tannerella	genus	45020200	3.02477e-05	3
Stnd3_2	1511635	Aquisphaera	genus	45015000	7.2542e-05	2
R91	1303912	Desulfatitalea	genus	45012000	2.55028e-05	1
R109	6247	Strongyloides	genus	45010000	2.42551e-05	2
R99	1269	Micrococcus	genus	45009700	1.50702e-05	3
R84	400634	Lysinibacillus	genus	45006800	1.6617e-05	4
Stnd1_UPS	52972	Polaromonas	genus	45004900	0.000180144	4
R115	59753	Alcanivorax	genus	45004500	1.55011e-05	6
R110	15367	Brachypodium	genus	45003520	2.22457e-05	5
R95	150366	Akanthomyces	genus	45002300	1.95818e-05	5
R84	2719313	Enterocloster	genus	45001000	1.66149e-05	1
R97	4557	Sorghum	genus	44993900	1.81977e-05	2
R80	5320	Pleurotus	genus	44983500	1.78053e-05	6
R113	2803301	Poriferisphaera	genus	44983000	1.80017e-05	1
R72	5036	Histoplasma	genus	44981000	1.7273e-05	1
R100	50582	Ephemera	genus	44979900	1.62389e-05	3
R115	332157	Larkinella	genus	44974700	1.54908e-05	3
R67	6643	Octopus	genus	44971700	3.06469e-05	4
R113	8353	Xenopus	genus	44971000	1.79969e-05	1
Stnd1_2	29169	Ancylostoma	genus	44970700	0.000118666	4
R82	29407	Rhodoplanes	genus	44969000	2.7829e-05	2
R95	713	Actinobacillus	genus	44965800	1.9566e-05	3
R115	1470623	Aggregicoccus	genus	44963400	1.54869e-05	3
R83	1484898	Methyloceanibacter	genus	44958000	1.47416e-05	2
R109	4539	Panicum	genus	44954400	2.42252e-05	4
R106	2800373	Priestia	genus	44945000	1.59919e-05	2
R72	79808	Coniochaeta	genus	44944300	1.7259e-05	4
R85	8174	Sparus	genus	44939100	2.00194e-05	2
R115	29330	Alicyclobacillus	genus	44935600	1.54773e-05	3
R101	8174	Sparus	genus	44935100	2.15146e-05	3
R100	129577	Oceanimonas	genus	44930000	1.62209e-05	1
R115	1518149	Thalassotalea	genus	44926000	1.5474e-05	2
R111	762641	Muriicola	genus	44920300	1.69536e-05	5
R74	292691	Gramella	genus	44916900	1.59477e-05	2
R99	243627	Hydrocarboniphaga	genus	44913000	1.50378e-05	3
Stnd2_2	85043	Williamsia	genus	44910000	0.000123975	3
R82	161492	Anaeromyxobacter	genus	44908300	2.77914e-05	5
R70	649460	Filimonas	genus	44904000	2.41466e-05	5
R101	27834	Nippostrongylus	genus	44903000	2.14992e-05	2
R113	7110	Trichoplusia	genus	44897000	1.79673e-05	2
R80	1148150	Desulfosoma	genus	44895000	1.77703e-05	2
R93	34111	Monoraphidium	genus	44894000	2.65457e-05	1
R113	221965	Chaetops	genus	44891000	1.79649e-05	1
R99	2681566	Thermaurantimonas	genus	44888000	1.50294e-05	2
R97	1649295	Franconibacter	genus	44886000	1.81541e-05	2
R94	13248	Rhodnius	genus	44882000	1.98105e-05	4
R67	444052	Tanticharoenia	genus	44880000	3.05844e-05	4
R74	580596	Butyricicoccus	genus	44879600	1.59345e-05	4
R97	44417	Cyclospora	genus	44875000	1.81496e-05	4
R94	866	Ruminobacter	genus	44874000	1.9807e-05	1
R74	1763521	Paludisphaera	genus	44865500	1.59295e-05	2
R69	490567	Arenimonas	genus	44865000	1.81353e-05	2
R72	444052	Tanticharoenia	genus	44863500	1.72279e-05	4
R74	8664	Ophiophagus	genus	44862300	1.59283e-05	2
R92	47424	Armillaria	genus	44857600	1.7719e-05	6
R112	1861863	Sinimarinibacterium	genus	44855300	1.79339e-05	3
R105	121871	Haloterrigena	genus	44846000	1.81469e-05	2
Stnd2_2	37467	Pisolithus	genus	44845000	0.000123795	2
R71	37098	Isochrysis	genus	44843700	2.0651e-05	5
R112	1860	Geodermatophilus	genus	44838300	1.79271e-05	5
R69	941338	Bhargavaea	genus	44834000	1.81228e-05	3
R115	4638	Ensete	genus	44833800	1.54423e-05	4
R94	52564	Oesophagostomum	genus	44830600	1.97878e-05	3
R81	153232	Oceanicaulis	genus	44828500	1.86281e-05	4
R107	8004	Electrophorus	genus	44823700	3.77574e-05	4
R80	38447	Monilinia	genus	44823000	1.77418e-05	1
Stnd3_UPS	28453	Sphingobacterium	genus	44822400	0.000114245	4
R109	1921784	Kiritimatiella	genus	44816000	2.41506e-05	1
R85	227388	Thermodesulfobium	genus	44815000	1.99641e-05	1
R74	29404	Microlunatus	genus	44808600	1.59093e-05	4
R82	349312	Krasilnikovia	genus	44807000	2.77288e-05	1
R91	13248	Rhodnius	genus	44793200	2.53789e-05	2
R70	47670	Lautropia	genus	44789900	2.40853e-05	3
R93	156993	Reichenbachiella	genus	44787000	2.64824e-05	2
R82	2795979	Posidoniimonas	genus	44785000	2.77151e-05	2
R85	290174	Aquimarina	genus	44783000	1.99499e-05	2
R74	2822332	Segnochrobactrum	genus	44780000	1.58991e-05	2
Stnd2_1	60892	Desulfobacca	genus	44778000	0.000219915	1
R107	1350	Enterococcus	genus	44775500	3.77168e-05	2
R81	71684	Panaeolus	genus	44775100	1.86059e-05	3
Stnd3_1	43773	Syntrophus	genus	44773000	0.000108849	1
R71	1243	Leuconostoc	genus	44772100	2.0618e-05	5
R82	131309	Parastrongyloides	genus	44770600	2.77062e-05	3
R107	69578	Cryobacterium	genus	44769600	3.77119e-05	6
R73	152180	Ahrensia	genus	44767300	1.70996e-05	5
R109	42255	Rubrobacter	genus	44767000	2.41242e-05	1
R100	2147	Acholeplasma	genus	44763000	1.61606e-05	2
R68	1434045	Sinomicrobium	genus	44758000	2.41218e-05	1
Stnd1_2	3087	Scenedesmus	genus	44757600	0.000118104	4
R72	41201	Ewingella	genus	44755000	1.71863e-05	2
R92	252301	Oceanicola	genus	44751900	1.76772e-05	2
R73	204476	Labrys	genus	44751000	1.70933e-05	1
R81	1649486	Rhizorhabdus	genus	44750000	1.85955e-05	2
R100	109944	Gonapodya	genus	44747400	1.61549e-05	4
R95	41247	Mycena	genus	44745000	1.94699e-05	3
R71	86795	Marmoricola	genus	44738000	2.06023e-05	3
R105	551759	Aromatoleum	genus	44737000	1.81028e-05	1
R81	420345	Lactonifactor	genus	44736000	1.85897e-05	2
R82	649460	Filimonas	genus	44724800	2.76779e-05	5
R100	515469	Thalassiothrix	genus	44720800	1.61453e-05	3
R113	4473	Spirodela	genus	44716000	1.78949e-05	4
R81	36986	Coptotermes	genus	44713100	1.85802e-05	4
R97	65551	Meiothermus	genus	44705300	1.8081e-05	4
R112	490731	Kwoniella	genus	44699600	1.78717e-05	4
R81	1004303	Ferruginibacter	genus	44699000	1.85743e-05	2
R106	475960	Bellilinea	genus	44697000	1.59036e-05	1
R82	33096	Gonium	genus	44696100	2.76601e-05	5
R108	152161	Stappia	genus	44694700	3.0029e-05	6
R103	5884	Paramecium	genus	44694400	2.3679e-05	5
R73	293088	Martelella	genus	44694300	1.70717e-05	3
R108	34008	Rhodovulum	genus	44694100	3.00286e-05	5
R112	80865	Delftia	genus	44692000	1.78686e-05	2
R84	1891915	Actinocrispum	genus	44690800	1.65003e-05	3
R73	27847	Echinostoma	genus	44683000	1.70674e-05	5
R85	2666287	Desertiactinospora	genus	44674300	1.99014e-05	3
R72	52903	Scophthalmus	genus	44672000	1.71544e-05	2
R74	109632	Galerina	genus	44668800	1.58596e-05	4
R82	53460	Nakamurella	genus	44662000	2.7639e-05	2
R114	31032	Takifugu	genus	44656300	2.08907e-05	4
R85	49222	Sphaceloma	genus	44656000	1.98933e-05	2
R105	151548	Eumeta	genus	44655000	1.80696e-05	2
R99	1206748	Nitrolancea	genus	44651000	1.49501e-05	3
R95	2814446	Roseiconus	genus	44649100	1.94282e-05	4
R82	58113	Glycomyces	genus	44645200	2.76286e-05	5
R71	82105	Cladophialophora	genus	44644800	2.05594e-05	3
R99	232115	Mesonia	genus	44643000	1.49474e-05	1
R85	246875	Algoriphagus	genus	44642900	1.98874e-05	3
Stnd3_1	73029	Dechloromonas	genus	44641000	0.000108528	2
R95	229045	Trichomonascus	genus	44639100	1.94238e-05	2
R96	5340	Agaricus	genus	44639000	2.18462e-05	4
R85	1434044	Sinobacterium	genus	44638000	1.98853e-05	2
R97	7354	Scaptodrosophila	genus	44633000	1.80518e-05	1
R115	2005	Microbispora	genus	44630000	1.53721e-05	1
Stnd2_1	189330	Dorea	genus	44629200	0.000219184	10
R83	588605	Robinsoniella	genus	44628000	1.46334e-05	1
R80	4888	Smittium	genus	44626000	1.76638e-05	3
R92	7664	Strongylocentrotus	genus	44625800	1.76274e-05	3
R94	497	Psychrobacter	genus	44622000	1.96957e-05	4
Stnd3_1	142577	Prauserella	genus	44612000	0.000108458	2
R114	8004	Electrophorus	genus	44611000	2.08695e-05	2
R114	83618	Pseudoxanthomonas	genus	44609500	2.08688e-05	5
R74	100601	Trichobilharzia	genus	44607500	1.58379e-05	2
R70	2016	Streptoalloteichus	genus	44603600	2.39851e-05	2
R95	644652	Gordonibacter	genus	44603000	1.94081e-05	2
R72	153232	Oceanicaulis	genus	44596800	1.71255e-05	3
R105	1434029	Pelagimonas	genus	44595000	1.80454e-05	2
R68	1145345	Bauldia	genus	44587000	2.40297e-05	2
R68	317661	Quadrisphaera	genus	44582300	2.40271e-05	3
R69	1817584	Maliponia	genus	44581000	1.80205e-05	2
R70	13289	Tilletia	genus	44579200	2.3972e-05	4
R108	7718	Ciona	genus	44579000	2.99512e-05	2
R73	5159	Ophiostoma	genus	44577300	1.7027e-05	3
R81	40	Stigmatella	genus	44575300	1.85229e-05	5
R67	2034	Curtobacterium	genus	44567600	3.03715e-05	7
R113	5581	Beauveria	genus	44566000	1.78348e-05	1
R114	73029	Dechloromonas	genus	44564800	2.08479e-05	4
R85	40996	Elsinoe	genus	44564400	1.98525e-05	3
R94	1502711	Erythranthe	genus	44563000	1.96697e-05	2
R105	40436	Daedalea	genus	44558900	1.80307e-05	2
R72	3164	Tetraselmis	genus	44547900	1.71067e-05	4
R71	178469	Arenibacter	genus	44545000	2.05135e-05	2
R101	155493	Gallibacterium	genus	44539400	2.13251e-05	2
R69	198705	Lampropedia	genus	44539000	1.80035e-05	2
R68	3913	Vigna	genus	44532300	2.40002e-05	5
R103	181100	Panurus	genus	44531000	2.35925e-05	1
R72	341122	Triplophysa	genus	44528200	1.70992e-05	3
R96	209	Helicobacter	genus	44523500	2.17897e-05	4
R112	1434048	Thermoanaerobaculum	genus	44517000	1.77987e-05	1
R72	1322061	Rhizoctonia	genus	44517000	1.70949e-05	4
R84	7490	Trichogramma	genus	44508100	1.64329e-05	2
R100	2675234	Alkalihalobacillus	genus	44506000	1.60678e-05	3
R74	397275	Andreprevotia	genus	44505900	1.58018e-05	3
R83	44261	Oxobacter	genus	44504000	1.45928e-05	2
R114	83614	Luteimonas	genus	44503600	2.08193e-05	2
R107	85043	Williamsia	genus	44503000	3.74873e-05	1
R99	36986	Coptotermes	genus	44501700	1.49001e-05	2
Stnd1_1	50451	Arabis	genus	44501000	0.000176912	4
R69	44315	Erythrura	genus	44500000	1.79878e-05	4
R82	267408	Arsenicicoccus	genus	44497000	2.75369e-05	6
R81	6104	Actinia	genus	44494000	1.84891e-05	1
R92	2134067	Scyphosphaera	genus	44486200	1.75723e-05	3
R108	52564	Oesophagostomum	genus	44485400	2.98884e-05	5
R80	66831	Facklamia	genus	44484000	1.76076e-05	1
R73	341122	Triplophysa	genus	44481000	1.69902e-05	3
R80	13786	Trebouxia	genus	44479800	1.76059e-05	4
R82	1742993	Pseudarthrobacter	genus	44472500	2.75217e-05	4
R68	475794	Haliea	genus	44472300	2.39678e-05	2
Stnd3_2	28033	Sulfobacillus	genus	44471000	7.16654e-05	1
Stnd3_2	302485	Phaeobacter	genus	44470300	7.16642e-05	3
R96	1434013	Labedaea	genus	44470000	2.17635e-05	2
R109	200670	Crenothrix	genus	44469700	2.3964e-05	3
Stnd2_2	60136	Sulfitobacter	genus	44469000	0.000122757	4
Stnd3_UPS	44417	Cyclospora	genus	44468200	0.000113343	4
R93	37098	Isochrysis	genus	44467500	2.62935e-05	4
R81	1924093	Anaeromassilibacillus	genus	44464000	1.84766e-05	3
Stnd3_UPS	237584	Teratosphaeria	genus	44459000	0.000113319	1
R91	6209	Echinococcus	genus	44453600	2.51865e-05	4
R82	4418	Nymphaea	genus	44448000	2.75066e-05	2
R68	31983	Helcococcus	genus	44443000	2.3952e-05	1
R84	229219	Blastomyces	genus	44440100	1.64078e-05	4
R96	28033	Sulfobacillus	genus	44437000	2.17474e-05	1
R100	332162	Candidatus Solibacter	genus	44421000	1.60371e-05	1
R80	133193	Alkalilimnicola	genus	44420000	1.75822e-05	3
R113	111500	Muricauda	genus	44418600	1.77758e-05	3
R109	83677	Thermobifida	genus	44411000	2.39323e-05	2
R97	2682476	Chryseotalea	genus	44410000	1.79616e-05	2
R106	5140	Neurospora	genus	44407500	1.58006e-05	5
R82	1234	Nitrospira	genus	44406000	2.74806e-05	5
R92	499551	Methanolinea	genus	44404000	1.75398e-05	1
R103	53335	Pantoea	genus	44395400	2.35206e-05	4
R111	263377	Salipiger	genus	44393000	1.67546e-05	3
R83	1706036	Gemmatirosa	genus	44393000	1.45564e-05	4
R113	53365	Catellatospora	genus	44388600	1.77638e-05	2
R81	445670	Thiohalophilus	genus	44388000	1.84451e-05	1
R81	6209	Echinococcus	genus	44386200	1.84443e-05	3
R114	41955	Amanita	genus	44382000	2.07624e-05	1
R67	102786	Mikania	genus	44381800	3.02449e-05	5
R113	45308	Melanomma	genus	44380000	1.77604e-05	2
R105	75309	Rhodanobacter	genus	44378200	1.79576e-05	6
R98	286114	Synchytrium	genus	44377100	2.01745e-05	2
R99	1434021	Motilibacter	genus	44371000	1.48563e-05	1
R92	33057	Thauera	genus	44364700	1.75243e-05	3
R113	5260	Melampsora	genus	44363200	1.77537e-05	2
R101	161620	Dichanthelium	genus	44357700	2.12381e-05	3
Stnd1_UPS	445	Legionella	genus	44356000	0.000177546	1
R68	8139	Oreochromis	genus	44352000	2.3903e-05	2
R67	56696	Phallusia	genus	44346500	3.02208e-05	3
R83	68903	Terracoccus	genus	44341000	1.45393e-05	1
R110	5690	Trypanosoma	genus	44340400	2.1918e-05	8
R105	35707	Arundo	genus	44340000	1.79422e-05	3
R71	1579505	Rubripirellula	genus	44338200	2.04182e-05	3
R108	2676837	Desertihabitans	genus	44338000	2.97893e-05	2
R81	432408	Danionella	genus	44334900	1.8423e-05	5
R95	2759736	Lacticaseibacillus	genus	44334000	1.92911e-05	2
Stnd1_2	75	Caulobacter	genus	44333400	0.000116984	2
R105	2795784	Pseudobythopirellula	genus	44330000	1.79381e-05	1
R67	7374	Lucilia	genus	44329000	3.02089e-05	2
R114	10	Cellvibrio	genus	44328000	2.07371e-05	1
R110	1434021	Motilibacter	genus	44326000	2.19108e-05	2
Stnd3_1	7110	Trichoplusia	genus	44319000	0.000107746	3
Stnd1_1	35707	Arundo	genus	44315000	0.000176172	2
Stnd3_1	880756	Fistulifera	genus	44312300	0.000107729	4
R105	4071	Capsicum	genus	44310000	1.793e-05	2
R114	93682	Roseivivax	genus	44308000	2.07278e-05	3
R111	551759	Aromatoleum	genus	44306000	1.67217e-05	2
R80	1004301	Flavihumibacter	genus	44305400	1.75369e-05	2
R92	364710	Endocarpon	genus	44303900	1.75003e-05	4
R113	46968	Thalictrum	genus	44301000	1.77288e-05	1
R84	1070	Rhodopila	genus	44300000	1.6356e-05	2
R83	1434013	Labedaea	genus	44299800	1.45258e-05	3
R112	88138	Modestobacter	genus	44299400	1.77117e-05	3
Stnd1_1	39643	Sorangium	genus	44297200	0.000176102	5
R110	332248	Truepera	genus	44296000	2.1896e-05	2
R68	4575	Zea	genus	44293800	2.38716e-05	4
R113	8664	Ophiophagus	genus	44290200	1.77245e-05	2
R103	34857	Hylomyscus	genus	44289000	2.34642e-05	2
R85	1522429	Lihuaxuella	genus	44289000	1.97298e-05	1
R72	941338	Bhargavaea	genus	44288000	1.70069e-05	1
R95	919	Thiobacillus	genus	44280000	1.92676e-05	1
Stnd3_2	265571	Extubocellulus	genus	44280000	7.13576e-05	1
R107	68	Lysobacter	genus	44274390	3.72947e-05	4
R109	195964	Asanoa	genus	44274000	2.38585e-05	1
R80	1924093	Anaeromassilibacillus	genus	44273800	1.75244e-05	3
R106	29909	Tolypocladium	genus	44270500	1.57519e-05	4
R106	7490	Trichogramma	genus	44267000	1.57506e-05	2
R94	60136	Sulfitobacter	genus	44267000	1.9539e-05	2
R93	202907	Collimonas	genus	44263000	2.61726e-05	1
R73	1763521	Paludisphaera	genus	44258000	1.6905e-05	1
R112	208215	Parvularcula	genus	44255900	1.76943e-05	2
R85	41874	Bathycoccus	genus	44253400	1.97139e-05	2
R112	515469	Thalassiothrix	genus	44248500	1.76913e-05	2
R79	302485	Phaeobacter	genus	44244900	3.05165e-05	3
R73	1663717	Herbinix	genus	44242000	1.68989e-05	2
R107	3196	Marchantia	genus	44240700	3.72663e-05	2
R84	34392	Microsporum	genus	44237400	1.63329e-05	3
R73	532	Beijerinckia	genus	44237000	1.6897e-05	2
R80	69965	Macrococcus	genus	44235900	1.75094e-05	3
R80	152053	Starkeya	genus	44234000	1.75086e-05	2
R100	7664	Strongylocentrotus	genus	44230000	1.59681e-05	3
R99	47605	Hibiscus	genus	44229000	1.48088e-05	3
R96	13289	Tilletia	genus	44226000	2.16441e-05	3
R103	2000	Streptosporangium	genus	44223600	2.34296e-05	2
R108	36034	Saccharomycodes	genus	44216000	2.97074e-05	2
R67	69292	Gasterosteus	genus	44214000	3.01305e-05	2
R80	713	Actinobacillus	genus	44211000	1.74995e-05	2
R93	2038280	Robbsia	genus	44211000	2.61418e-05	1
R111	360145	Grosmannia	genus	44210700	1.66858e-05	2
R94	1838142	Cutaneotrichosporon	genus	44209000	1.95134e-05	1
R94	164450	Vulcanisaeta	genus	44204000	1.95112e-05	1
R81	36739	Dermabacter	genus	44197000	1.83657e-05	1
Stnd3_UPS	245876	Nitratireductor	genus	44197000	0.000112651	2
R81	71655	Brenneria	genus	44188000	1.8362e-05	3
R67	349312	Krasilnikovia	genus	44187000	3.01121e-05	1
R81	195950	Tannerella	genus	44178200	1.83579e-05	4
R101	906	Megasphaera	genus	44172000	2.11492e-05	2
R82	45667	Halobacillus	genus	44169300	2.73341e-05	3
R107	649460	Filimonas	genus	44168000	3.72051e-05	3
R100	156132	Prasinoderma	genus	44164000	1.59443e-05	1
R99	218207	Desulfatibacillum	genus	44164000	1.4787e-05	1
R96	941338	Bhargavaea	genus	44159000	2.16113e-05	2
R93	2800681	Aurantiacibacter	genus	44157200	2.611e-05	3
R100	1123044	Ponticaulis	genus	44156100	1.59415e-05	3
R112	43699	Monopterus	genus	44155000	1.76539e-05	1
R98	1322061	Rhizoctonia	genus	44152300	2.00723e-05	5
R72	5324	Trametes	genus	44150000	1.69539e-05	2
Stnd2_2	34008	Rhodovulum	genus	44148100	0.000121872	4
R83	4181	Sesamum	genus	44140000	1.44734e-05	1
R95	1295327	Croceicoccus	genus	44140000	1.92066e-05	3
Stnd3_1	7737	Branchiostoma	genus	44139700	0.00010731	3
Stnd2_2	2831	Pavlova	genus	44139000	0.000121846	1
R71	1860196	Pseudobacter	genus	44134200	2.03243e-05	2
R109	28231	Geobacter	genus	44133100	2.37826e-05	5
R103	1912771	Halodesulfovibrio	genus	44131000	2.33805e-05	1
R72	33639	Asterionellopsis	genus	44128100	1.69455e-05	3
R106	1565532	Rouxiella	genus	44128000	1.57012e-05	2
R97	1926259	Pseudactinotalea	genus	44122100	1.78451e-05	5
R71	349	Zoogloea	genus	44120900	2.03182e-05	3
R106	6292	Wuchereria	genus	44120000	1.56983e-05	2
R91	5324	Trametes	genus	44119000	2.49969e-05	1
R74	10028	Cricetulus	genus	44113500	1.56625e-05	2
R85	208215	Parvularcula	genus	44109200	1.96497e-05	3
R96	76890	Asticcacaulis	genus	44109200	2.1587e-05	7
R70	1519373	Amphiplicatus	genus	44109000	2.37191e-05	2
R111	1679449	Pseudooceanicola	genus	44105400	1.6646e-05	4
R72	89583	Gluconacetobacter	genus	44103000	1.69359e-05	1
R80	9401	Pteropus	genus	44102000	1.74564e-05	1
Stnd3_2	85043	Williamsia	genus	44099000	7.10659e-05	2
R74	76833	Actinobaculum	genus	44097000	1.56566e-05	2
R81	71927	Termitomyces	genus	44096900	1.83241e-05	2
R82	49248	Ditylum	genus	44095000	2.72881e-05	4
R114	274591	Hoeflea	genus	44092400	2.06269e-05	3
R114	96931	Pyganodon	genus	44087000	2.06244e-05	1
R85	54318	Etheostoma	genus	44087000	1.96398e-05	1
R70	13562	Heterobasidion	genus	44085700	2.37066e-05	4
R68	324777	Marssonina	genus	44085000	2.37591e-05	2
R105	195882	Laodelphax	genus	44077000	1.78357e-05	2
R92	7916	Lepisosteus	genus	44072000	1.74087e-05	2
R68	62624	Varroa	genus	44069600	2.37508e-05	4
R97	99906	Alkalibacterium	genus	44069000	1.78237e-05	1
R71	6643	Octopus	genus	44057700	2.02891e-05	3
R111	98005	Eutrema	genus	44053000	1.66262e-05	1
R98	429	Methylobacter	genus	44048700	2.00252e-05	3
R111	28033	Sulfobacillus	genus	44044000	1.66228e-05	1
R91	29595	Ceratopteris	genus	44044000	2.49544e-05	2
R100	2211641	Yoonia	genus	44035000	1.58977e-05	3
R67	83461	Corallococcus	genus	44033000	3.00072e-05	5
R95	290180	Roseivirga	genus	44031000	1.91592e-05	2
R67	28105	Sinorhizobium	genus	44027000	3.00031e-05	1
R69	261933	Pleomorphomonas	genus	44027000	1.77966e-05	2
R111	6181	Schistosoma	genus	44026800	1.66164e-05	5
R82	2782231	Kaistella	genus	44026000	2.72454e-05	1
R93	407217	Aquitalea	genus	44025000	2.60319e-05	1
Stnd3_1	54788	Stagonospora	genus	44025000	0.000107031	4
Stnd2_UPS	263377	Salipiger	genus	44019400	0.000167334	3
R96	2719313	Enterocloster	genus	44014700	2.15407e-05	2
R109	429014	Desulfopila	genus	44014500	2.37187e-05	3
R81	5637	Polyporus	genus	44012000	1.82888e-05	2
R70	131309	Parastrongyloides	genus	44010500	2.36662e-05	4
R91	36165	Megaselia	genus	44008000	2.4934e-05	1
R71	499	Thermomicrobium	genus	44007000	2.02657e-05	2
R67	256319	Chlorobaculum	genus	44005000	2.99881e-05	2
R95	2713	Aquifex	genus	44004000	1.91475e-05	1
R113	44261	Oxobacter	genus	43999000	1.76079e-05	2
R111	311411	Pseudoruegeria	genus	43996000	1.66047e-05	1
Stnd1_1	1929297	Bittarella	genus	43993300	0.000174894	5
R71	32207	Rothia	genus	43991100	2.02584e-05	5
R110	44013	Polynucleobacter	genus	43989000	2.17443e-05	2
R103	75654	Duganella	genus	43985100	2.33032e-05	6
R83	311411	Pseudoruegeria	genus	43985000	1.44226e-05	1
R112	2289	Desulfobacter	genus	43982000	1.75848e-05	2
R73	1159909	Bombiscardovia	genus	43963000	1.67924e-05	1
R92	695999	Actinophytocola	genus	43959300	1.73642e-05	3
R67	40222	Methylophaga	genus	43959000	2.99568e-05	1
R79	7829	Scyliorhinus	genus	43958000	3.03186e-05	2
R100	2375	Sporomusa	genus	43949000	1.58667e-05	3
R93	40996	Elsinoe	genus	43948100	2.59864e-05	4
R83	31311	Nephroselmis	genus	43947700	1.44104e-05	3
R110	1817584	Maliponia	genus	43947000	2.17235e-05	2
R112	345571	Melanaphis	genus	43947000	1.75708e-05	2
R82	2807414	Anatilimnocola	genus	43945000	2.71953e-05	1
R72	1279	Staphylococcus	genus	43941500	1.68739e-05	3
R74	104451	Operophtera	genus	43937000	1.55998e-05	1
R111	1742991	Pseudoglutamicibacter	genus	43936000	1.65821e-05	1
R69	2793122	Vallicoccus	genus	43935000	1.77594e-05	4
R111	94236	Mola	genus	43934000	1.65813e-05	3
R82	326319	Dokdonia	genus	43934000	2.71885e-05	2
Stnd3_2	106633	Thioalkalivibrio	genus	43934000	7.08e-05	2
R79	38797	Neolentinus	genus	43933000	3.03014e-05	1
R96	46580	Spirometra	genus	43926600	2.14976e-05	2
R99	5598	Alternaria	genus	43915000	1.47036e-05	1
R95	29909	Tolypocladium	genus	43913000	1.91079e-05	1
R69	5782	Dictyostelium	genus	43911000	1.77497e-05	2
R84	906	Megasphaera	genus	43907100	1.6211e-05	4
R81	1502711	Erythranthe	genus	43904200	1.8244e-05	2
R100	48288	Chordeiles	genus	43900000	1.5849e-05	1
Stnd2_UPS	2902	Emiliania	genus	43899000	0.000166877	3
R98	3774	Cephalotus	genus	43887000	1.99517e-05	2
R103	119541	Rhodobaca	genus	43885000	2.32502e-05	1
R71	38447	Monilinia	genus	43884000	2.02091e-05	1
R115	41247	Mycena	genus	43879800	1.51137e-05	4
R95	665874	Limnohabitans	genus	43876200	1.90918e-05	4
R84	1912215	Acidipropionibacterium	genus	43874400	1.61989e-05	4
Stnd1_2	35143	Prymnesium	genus	43873400	0.00011577	4
R82	146	Spirochaeta	genus	43870000	2.71489e-05	1
R110	914	Nitrosomonas	genus	43863400	2.16822e-05	5
R96	599652	Tropicimonas	genus	43859000	2.14645e-05	2
R112	5314	Ganoderma	genus	43857100	1.75348e-05	3
R79	195966	Crustomastix	genus	43853500	3.02465e-05	3
R69	369638	Onychostoma	genus	43852000	1.77258e-05	2
R69	762641	Muriicola	genus	43845000	1.7723e-05	2
R81	97491	Coccolithus	genus	43837000	1.82161e-05	2
R95	5314	Ganoderma	genus	43834700	1.90738e-05	7
R99	2023	Thermoactinomyces	genus	43833000	1.46762e-05	1
R79	490567	Arenimonas	genus	43832600	3.02321e-05	2
R82	2304691	Thermoclostridium	genus	43826000	2.71217e-05	1
R94	13562	Heterobasidion	genus	43820000	1.93417e-05	3
R105	7112	Helicoverpa	genus	43815000	1.77297e-05	2
R85	286114	Synchytrium	genus	43815000	1.95186e-05	2
R69	2680020	Tautonia	genus	43814100	1.77105e-05	3
R83	341122	Triplophysa	genus	43811200	1.43656e-05	4
R92	195966	Crustomastix	genus	43810000	1.73052e-05	1
R111	96492	Frigoribacterium	genus	43806000	1.6533e-05	2
R106	54788	Stagonospora	genus	43799000	1.55841e-05	1
R91	28895	Thermoanaerobacterium	genus	43799000	2.48156e-05	1
R111	2005	Microbispora	genus	43797200	1.65297e-05	2
R108	45667	Halobacillus	genus	43795000	2.94245e-05	5
R79	2023	Thermoactinomyces	genus	43792000	3.02041e-05	2
Stnd2_1	670516	Mycobacteroides	genus	43790200	0.000215064	6
R71	300110	Temnothorax	genus	43788000	2.01649e-05	2
R85	37467	Pisolithus	genus	43785000	1.95053e-05	1
R99	1765964	Acidihalobacter	genus	43784300	1.46599e-05	2
R74	29138	Vombatus	genus	43784000	1.55455e-05	1
R111	2040	Aeromicrobium	genus	43783700	1.65246e-05	5
R94	4614	Ananas	genus	43772000	1.93205e-05	1
R110	4107	Solanum	genus	43762000	2.1632e-05	2
R72	152053	Starkeya	genus	43761300	1.68047e-05	2
Stnd1_1	3087	Scenedesmus	genus	43757100	0.000173955	5
Stnd3_UPS	28779	Nothobranchius	genus	43756000	0.000111527	1
R71	1769012	Arachidicoccus	genus	43754500	2.01494e-05	2
Stnd1_1	1827195	Caballeronia	genus	43752100	0.000173935	3
Stnd2_2	22	Shewanella	genus	43749000	0.00012077	9
R85	2766927	Persicimonas	genus	43747000	1.94883e-05	2
R95	695999	Actinophytocola	genus	43747000	1.90356e-05	4
R83	1744881	Sulfuricaulis	genus	43740600	1.43424e-05	3
R105	150203	Blastomonas	genus	43732000	1.76961e-05	1
R105	4895	Schizosaccharomyces	genus	43728900	1.76949e-05	7
R106	267408	Arsenicicoccus	genus	43728200	1.55589e-05	4
R110	41247	Mycena	genus	43726000	2.16142e-05	2
R71	186466	Mizuhopecten	genus	43722500	2.01347e-05	4
R72	898	Desulfomicrobium	genus	43719700	1.67887e-05	4
R82	2676048	Schaedlerella	genus	43710000	2.70499e-05	3
R98	58017	Hirondellea	genus	43706600	1.98697e-05	4
R97	10180	Heterocephalus	genus	43706000	1.76768e-05	4
R68	274591	Hoeflea	genus	43702200	2.35528e-05	3
R85	5324	Trametes	genus	43694000	1.94647e-05	3
R74	28033	Sulfobacillus	genus	43690000	1.55121e-05	2
R99	9605	Homo	genus	43689000	1.4628e-05	2
R71	458839	Actinotalea	genus	43682000	2.0116e-05	2
R94	293088	Martelella	genus	43679300	1.92796e-05	4
Stnd3_2	1434011	Komagataeibacter	genus	43678000	7.03875e-05	1
R68	153232	Oceanicaulis	genus	43672800	2.3537e-05	5
R111	38452	Rutstroemia	genus	43672000	1.64824e-05	3
R79	407217	Aquitalea	genus	43670000	3.012e-05	1
R91	2703944	Pararcticibacter	genus	43660000	2.47368e-05	1
R91	1860196	Pseudobacter	genus	43657000	2.47351e-05	3
R105	648800	Solibacillus	genus	43654100	1.76646e-05	2
R72	209	Helicobacter	genus	43652900	1.6763e-05	3
Stnd1_1	9599	Pongo	genus	43652000	0.000173537	2
R79	2211638	Limimaricola	genus	43647700	3.01046e-05	5
R101	4235	Lactuca	genus	43645000	2.08969e-05	1
R93	49237	Chaetoceros	genus	43642700	2.58058e-05	2
R80	47670	Lautropia	genus	43640900	1.72739e-05	2
R96	2703944	Pararcticibacter	genus	43639000	2.13569e-05	1
R100	2759736	Lacticaseibacillus	genus	43635000	1.57533e-05	3
R73	261933	Pleomorphomonas	genus	43626000	1.66636e-05	1
R71	35707	Arundo	genus	43620000	2.00875e-05	3
R93	40222	Methylophaga	genus	43617700	2.5791e-05	2
R80	334767	Ignisphaera	genus	43616300	1.72641e-05	3
R111	46580	Spirometra	genus	43611000	1.64594e-05	3
R91	52959	Polaribacter	genus	43611000	2.47091e-05	1
R91	416212	Ferrovum	genus	43610000	2.47085e-05	1
R93	332248	Truepera	genus	43607000	2.57847e-05	2
R97	1082702	Lonsdalea	genus	43607000	1.76368e-05	2
R91	2792393	Aquipluma	genus	43593000	2.46989e-05	1
R85	1357	Lactococcus	genus	43592500	1.94195e-05	5
R84	5001	Sporidiobolus	genus	43592000	1.60946e-05	1
R69	9605	Homo	genus	43590800	1.76203e-05	2
R83	1367968	Sinosporangium	genus	43588400	1.42925e-05	3
R109	184977	Decorospora	genus	43588000	2.34888e-05	1
R97	1375	Aerococcus	genus	43574900	1.76238e-05	2
R110	1148163	Paralcaligenes	genus	43572800	2.15385e-05	3
R97	79808	Coniochaeta	genus	43568300	1.76212e-05	4
R73	5305	Phanerochaete	genus	43567000	1.66411e-05	3
R105	2005	Microbispora	genus	43565900	1.76289e-05	3
R97	1401161	Sodiomyces	genus	43562400	1.76188e-05	5
R108	88138	Modestobacter	genus	43559360	2.92662e-05	2
R103	1148163	Paralcaligenes	genus	43557000	2.30764e-05	3
R79	286801	Segniliparus	genus	43551000	3.00379e-05	2
R105	1484898	Methyloceanibacter	genus	43550000	1.76225e-05	2
R91	29287	Natronococcus	genus	43550000	2.46745e-05	1
R105	2781120	Thiosulfativibrio	genus	43549000	1.76221e-05	1
R114	91732	Paramormyrops	genus	43548000	2.03722e-05	1
R73	99906	Alkalibacterium	genus	43546000	1.66331e-05	1
R83	33648	Thalassionema	genus	43544000	1.4278e-05	1
R71	1974209	Rhodohalobacter	genus	43543600	2.00523e-05	3
R115	1751296	Sinirhodobacter	genus	43542500	1.49975e-05	3
R111	2211641	Yoonia	genus	43538700	1.64321e-05	2
R68	4815	Spizellomyces	genus	43529000	2.34595e-05	3
R80	382513	Telmatospirillum	genus	43529000	1.72296e-05	2
R71	336830	Arsukibacterium	genus	43528000	2.00451e-05	2
R107	89583	Gluconacetobacter	genus	43518000	3.66576e-05	1
R79	104397	Epicoccum	genus	43515000	3.00131e-05	3
R92	9611	Canis	genus	43511000	1.71871e-05	4
R113	45294	Ophiobolus	genus	43509900	1.74122e-05	3
R106	2767892	Secundilactobacillus	genus	43508000	1.54806e-05	4
R67	361177	Altererythrobacter	genus	43506900	2.96487e-05	4
R81	37414	Physcomitrium	genus	43500900	1.80764e-05	3
R111	441	Gluconobacter	genus	43500700	1.64178e-05	8
R91	153232	Oceanicaulis	genus	43500600	2.46465e-05	5
R105	89583	Gluconacetobacter	genus	43497000	1.7601e-05	1
R68	52225	Mitsuokella	genus	43491500	2.34392e-05	4
R111	3450	Aquilegia	genus	43491000	1.64141e-05	2
Stnd1_2	80835	Portunus	genus	43491000	0.000114761	1
R67	195882	Laodelphax	genus	43488400	2.96361e-05	2
R91	13786	Trebouxia	genus	43487700	2.46392e-05	5
R114	453229	Desulfarculus	genus	43485000	2.03428e-05	1
R70	215249	Acaromyces	genus	43485000	2.33836e-05	2
R84	54788	Stagonospora	genus	43485000	1.60551e-05	2
R85	311411	Pseudoruegeria	genus	43485000	1.93716e-05	1
R111	159345	Roseibacterium	genus	43484200	1.64116e-05	3
R97	28228	Colwellia	genus	43483500	1.75869e-05	3
R100	401624	Ceraceosorus	genus	43483000	1.56985e-05	3
R95	2737	Vagococcus	genus	43478700	1.89189e-05	3
R112	5884	Paramecium	genus	43478500	1.73835e-05	4
R111	56112	Dehalobacter	genus	43471000	1.64066e-05	2
R112	293431	Haloquadratum	genus	43470400	1.73802e-05	2
R93	434	Acetobacter	genus	43470100	2.57038e-05	4
R99	141948	Thermomonas	genus	43470000	1.45546e-05	1
R95	2433	Roseobacter	genus	43469700	1.8915e-05	5
R82	229219	Blastomyces	genus	43468000	2.69001e-05	2
R98	35140	Chrysochromulina	genus	43467400	1.9761e-05	4
R83	447020	Adlercreutzia	genus	43462500	1.42513e-05	2
R98	156993	Reichenbachiella	genus	43461000	1.9758e-05	2
R107	84565	Sodalis	genus	43459000	3.66079e-05	1
R80	2742598	Limosilactobacillus	genus	43453000	1.71995e-05	1
R108	1350	Enterococcus	genus	43452900	2.91946e-05	4
R111	649460	Filimonas	genus	43449700	1.63985e-05	4
R110	73029	Dechloromonas	genus	43447100	2.14764e-05	6
R101	74317	Maricaulis	genus	43446000	2.08016e-05	3
R74	129577	Oceanimonas	genus	43444000	1.54248e-05	3
R67	896	Desulfococcus	genus	43442200	2.96046e-05	3
R74	37914	Dietzia	genus	43442000	1.54241e-05	3
R67	4836	Phycomyces	genus	43425500	2.95932e-05	3
R108	41201	Ewingella	genus	43423000	2.91746e-05	2
R83	63265	Sporisorium	genus	43422000	1.4238e-05	4
R114	5027	Pyrenophora	genus	43419000	2.03119e-05	1
Stnd3_1	1707	Cellulomonas	genus	43415800	0.00010555	6
R100	1617805	Amylibacter	genus	43415000	1.56739e-05	2
Stnd2_2	5296	Puccinia	genus	43406600	0.000119825	5
R83	66848	Desulfonatronum	genus	43406000	1.42327e-05	1
Stnd3_1	195966	Crustomastix	genus	43405300	0.000105524	4
R99	168658	Rhodoblastus	genus	43403000	1.45322e-05	2
R112	3052	Chlamydomonas	genus	43402200	1.7353e-05	5
R111	2023	Thermoactinomyces	genus	43398000	1.6379e-05	1
R115	47420	Hydrogenophaga	genus	43395300	1.49468e-05	4
R103	33648	Thalassionema	genus	43392000	2.2989e-05	2
R72	91493	Exserohilum	genus	43390000	1.66621e-05	2
R107	178032	Dufourea	genus	43387000	3.65472e-05	1
R79	6247	Strongyloides	genus	43386900	2.99247e-05	4
R99	57420	Merops	genus	43386000	1.45265e-05	2
R111	70666	Schistocephalus	genus	43383000	1.63734e-05	2
R115	182709	Oceanobacillus	genus	43381000	1.49419e-05	2
R115	866673	Marinifilum	genus	43381000	1.49419e-05	1
R74	8806	Nothoprocta	genus	43380000	1.54021e-05	1
R96	65496	Actinoalloteichus	genus	43376000	2.12281e-05	1
R95	80764	Aphis	genus	43373400	1.88731e-05	2
R82	256616	Parvibaculum	genus	43365000	2.68364e-05	2
R71	697025	Hoyosella	genus	43364000	1.99696e-05	1
R93	73029	Dechloromonas	genus	43360000	2.56386e-05	2
R96	46968	Thalictrum	genus	43360000	2.12203e-05	1
R111	256818	Gulosibacter	genus	43359000	1.63643e-05	1
R105	44196	Paramuricea	genus	43358600	1.7545e-05	3
Stnd3_1	2134067	Scyphosphaera	genus	43355000	0.000105402	3
R70	2582840	Desulfocurvibacter	genus	43354000	2.33131e-05	1
R100	355586	Nesidiocoris	genus	43349000	1.56501e-05	1
R68	238783	Pseudorhodobacter	genus	43347000	2.33614e-05	1
R74	38396	Orthonyx	genus	43347000	1.53903e-05	2
R109	1302778	Pseudoscardovia	genus	43343000	2.33568e-05	1
R98	209	Helicobacter	genus	43337900	1.97021e-05	6
R92	1445504	Gynuella	genus	43333000	1.71168e-05	1
R94	581	Morganella	genus	43333000	1.91268e-05	2
R97	46580	Spirometra	genus	43330700	1.75251e-05	3
R80	59796	Amphora	genus	43322600	1.71479e-05	4
R74	70666	Schistocephalus	genus	43318000	1.538e-05	1
R103	341122	Triplophysa	genus	43314400	2.29479e-05	3
R99	7829	Scyliorhinus	genus	43314000	1.45024e-05	3
R94	70994	Lewinella	genus	43313000	1.91179e-05	1
R71	89583	Gluconacetobacter	genus	43312000	1.99456e-05	2
R111	44417	Cyclospora	genus	43311400	1.63464e-05	7
R69	5277	Leucosporidium	genus	43300260	1.75028e-05	3
R67	5027	Pyrenophora	genus	43300000	2.95077e-05	3
R98	354354	Niastella	genus	43298700	1.96843e-05	4
Stnd2_2	1033	Afipia	genus	43289400	0.000119501	4
R115	2709685	Parasphingorhabdus	genus	43288500	1.491e-05	3
R114	67572	Psychromonas	genus	43287000	2.02501e-05	2
R113	395331	Methanoregula	genus	43286000	1.73226e-05	1
R68	10319	Varicellovirus	genus	43286000	2.33285e-05	1
Stnd1_1	78924	Dimargaris	genus	43281000	0.000172062	2
R106	1647	Erysipelothrix	genus	43279000	1.53991e-05	1
R95	4564	Triticum	genus	43278000	1.88316e-05	1
R67	152180	Ahrensia	genus	43267400	2.94854e-05	4
R70	1234	Nitrospira	genus	43259000	2.32621e-05	4
R97	150366	Akanthomyces	genus	43253900	1.7494e-05	3
R79	40421	Bondarzewia	genus	43253000	2.98324e-05	1
R85	92944	Ketogulonicigenium	genus	43246000	1.92652e-05	1
R84	184431	Coprinopsis	genus	43241300	1.59652e-05	3
R100	460073	Segetibacter	genus	43229000	1.56068e-05	2
R113	39845	Actinokineospora	genus	43221000	1.72966e-05	4
R100	184027	Golovinomyces	genus	43216000	1.56021e-05	1
R107	47833	Zeugodacus	genus	43216000	3.64032e-05	1
R85	773	Bartonella	genus	43216000	1.92518e-05	3
R99	2662287	Paenimaribius	genus	43214000	1.44689e-05	2
R114	2100760	Saccharolobus	genus	43210000	2.02141e-05	3
R67	8835	Anas	genus	43206000	2.94436e-05	1
R68	53365	Catellatospora	genus	43202800	2.32837e-05	3
R74	941338	Bhargavaea	genus	43201000	1.53385e-05	2
R74	204476	Labrys	genus	43188000	1.53339e-05	2
R73	490567	Arenimonas	genus	43187900	1.64963e-05	5
R69	596767	Hydrogenoanaerobacterium	genus	43179000	1.74538e-05	1
R92	34453	Hebeloma	genus	43175000	1.70544e-05	3
R110	93758	Corchorus	genus	43173000	2.13409e-05	2
Stnd3_2	682522	Ilumatobacter	genus	43172000	6.9572e-05	1
R94	75365	Sinocyclocheilus	genus	43171700	1.90556e-05	4
R110	27847	Echinostoma	genus	43168600	2.13387e-05	6
R94	2666287	Desertiactinospora	genus	43167000	1.90535e-05	4
R70	3913	Vigna	genus	43163000	2.32104e-05	1
R106	556257	Pseudolabrys	genus	43160500	1.53569e-05	3
Stnd1_2	181100	Panurus	genus	43157000	0.00011388	1
R80	355586	Nesidiocoris	genus	43156000	1.70819e-05	1
R113	9394	Tupaia	genus	43154400	1.72699e-05	3
R70	604375	Harpegnathos	genus	43146400	2.32015e-05	4
R84	447237	Frondihabitans	genus	43146000	1.593e-05	2
R84	83370	Detonula	genus	43143000	1.59289e-05	2
R83	2383	Epulopiscium	genus	43139000	1.41452e-05	2
R94	2789775	Actinomarinicola	genus	43137000	1.90403e-05	1
R103	875170	Celeribacter	genus	43131800	2.28512e-05	3
R111	59796	Amphora	genus	43129400	1.62777e-05	4
Stnd3_UPS	2662170	Gandjariella	genus	43124000	0.000109917	2
R105	2039639	Candidatus Nanopelagicus	genus	43123000	1.74497e-05	4
R115	1924093	Anaeromassilibacillus	genus	43121500	1.48525e-05	3
R91	5036	Histoplasma	genus	43120000	2.44309e-05	2
R101	1803640	Dorcoceras	genus	43118800	2.06449e-05	3
R91	120831	Dyadobacter	genus	43117300	2.44293e-05	6
R108	913972	Tryblionella	genus	43117000	2.8969e-05	1
R100	286800	Tenuibacillus	genus	43115000	1.55656e-05	2
R73	1502711	Erythranthe	genus	43115000	1.64684e-05	2
R103	1427378	Acetatifactor	genus	43114600	2.2842e-05	4
R69	1543705	Nitrospirillum	genus	43113000	1.74271e-05	1
R93	2100760	Saccharolobus	genus	43112000	2.5492e-05	4
Stnd1_UPS	1912215	Acidipropionibacterium	genus	43103000	0.000172531	2
R112	29580	Janthinobacterium	genus	43100500	1.72323e-05	8
R92	4836	Phycomyces	genus	43100500	1.70249e-05	3
R109	1434029	Pelagimonas	genus	43097000	2.32242e-05	2
R110	215249	Acaromyces	genus	43095800	2.13027e-05	5
R95	223785	Hydrogenimonas	genus	43093000	1.87511e-05	2
R98	919	Thiobacillus	genus	43088200	1.95886e-05	4
R71	1744881	Sulfuricaulis	genus	43088000	1.98425e-05	2
R101	2498709	Candidatus Cryosericum	genus	43087000	2.06297e-05	3
R94	290174	Aquimarina	genus	43087000	1.90182e-05	2
R82	29044	Trichomalopsis	genus	43083000	2.66619e-05	2
R92	1903858	Pseudorhizobium	genus	43080000	1.70168e-05	2
R71	7829	Scyliorhinus	genus	43078000	1.98379e-05	2
R74	260994	Geotrypetes	genus	43077000	1.52945e-05	1
R99	208215	Parvularcula	genus	43072800	1.44216e-05	3
R82	157	Treponema	genus	43071400	2.66547e-05	3
R98	96931	Pyganodon	genus	43071000	1.95807e-05	1
R112	75309	Rhodanobacter	genus	43070700	1.72204e-05	3
R94	53467	Mesocestoides	genus	43069700	1.90106e-05	3
R73	1779141	Planctomicrobium	genus	43063700	1.64489e-05	3
R113	6564	Crassostrea	genus	43063000	1.72333e-05	1
Stnd3_1	35143	Prymnesium	genus	43062900	0.000104692	4
R93	102786	Mikania	genus	43054000	2.54577e-05	2
R110	2134067	Scyphosphaera	genus	43047640	2.12789e-05	4
R96	1132856	Rasamsonia	genus	43047000	2.10671e-05	1
R95	300110	Temnothorax	genus	43040600	1.87283e-05	2
Stnd3_1	13134	Magnetospirillum	genus	43038400	0.000104632	3
R103	6268	Anisakis	genus	43036000	2.28004e-05	2
R112	4539	Panicum	genus	43032400	1.72051e-05	3
R74	44011	Ferrimonas	genus	43030600	1.5278e-05	3
R82	5552	Trichosporon	genus	43010000	2.66167e-05	1
R93	195966	Crustomastix	genus	43007000	2.54299e-05	3
R74	270	Thermus	genus	43005000	1.52689e-05	3
R84	2795784	Pseudobythopirellula	genus	42995000	1.58742e-05	1
R106	110934	Agreia	genus	42992400	1.52971e-05	5
R67	1652133	Halobacteriovorax	genus	42990000	2.92964e-05	2
R99	37840	Pestalotiopsis	genus	42986000	1.43926e-05	1
R73	6937	Ornithodoros	genus	42985300	1.64189e-05	4
R98	73029	Dechloromonas	genus	42985000	1.95416e-05	2
R84	9766	Balaenoptera	genus	42982000	1.58694e-05	2
R115	1210119	Ohtaekwangia	genus	42981000	1.48041e-05	1
Stnd3_2	5027	Pyrenophora	genus	42980000	6.92626e-05	2
R103	286114	Synchytrium	genus	42979400	2.27704e-05	3
R96	78916	Piptocephalis	genus	42978100	2.10334e-05	2
R101	28196	Arcobacter	genus	42977900	2.05775e-05	2
R106	776	Coxiella	genus	42977000	1.52916e-05	2
R101	1742993	Pseudarthrobacter	genus	42976100	2.05766e-05	4
R95	59753	Alcanivorax	genus	42974900	1.86997e-05	4
R105	1400055	Murinocardiopsis	genus	42974100	1.73895e-05	5
R99	81060	Steccherinum	genus	42973000	1.43882e-05	2
R79	2792393	Aquipluma	genus	42972000	2.96386e-05	1
R80	392733	Terriglobus	genus	42971200	1.70088e-05	2
R73	5600	Phialophora	genus	42968600	1.64125e-05	2
R109	413435	Solimonas	genus	42968000	2.31547e-05	2
R108	6181	Schistosoma	genus	42967900	2.88688e-05	9
R95	27847	Echinostoma	genus	42967400	1.86964e-05	5
R70	2071	Saccharothrix	genus	42962300	2.31025e-05	4
R71	13685	Solenopsis	genus	42958000	1.97826e-05	1
R83	239934	Akkermansia	genus	42958000	1.40858e-05	2
R111	1132856	Rasamsonia	genus	42954000	1.62115e-05	3
R100	908623	Euzebya	genus	42952000	1.55068e-05	1
R101	70110	Penicilliopsis	genus	42952000	2.05651e-05	1
R112	31311	Nephroselmis	genus	42943000	1.71694e-05	2
R72	138174	Chlorosarcinopsis	genus	42941000	1.64897e-05	1
R105	5884	Paramecium	genus	42936300	1.73742e-05	5
R100	283735	Leeuwenhoekiella	genus	42936000	1.5501e-05	1
R110	4638	Ensete	genus	42932800	2.12222e-05	6
R99	5683	Leptomonas	genus	42931000	1.43742e-05	2
R68	1529381	Trieres	genus	42930200	2.31367e-05	4
R74	1649453	Gimesia	genus	42926000	1.52409e-05	6
R109	45059	Frankliniella	genus	42924000	2.3131e-05	2
Stnd2_UPS	528	Ochrobactrum	genus	42924000	0.00016317	1
R83	511745	Methylacidiphilum	genus	42923000	1.40744e-05	1
R110	2795778	Caulifigura	genus	42920000	2.12158e-05	1
R108	8207	Notothenia	genus	42918000	2.88353e-05	2
R98	5375	Rhizopogon	genus	42918000	1.95112e-05	1
R103	5453	Ascochyta	genus	42913000	2.27352e-05	1
R100	2749910	Pseudictyota	genus	42910000	1.54916e-05	1
R106	376170	Haloplanus	genus	42909000	1.52675e-05	1
R95	79808	Coniochaeta	genus	42907000	1.86701e-05	5
Stnd2_2	2289	Desulfobacter	genus	42907000	0.000118445	2
R98	27257	Zostera	genus	42904000	1.95048e-05	1
R109	397864	Barnesiella	genus	42903000	2.31197e-05	1
R115	573139	Shimia	genus	42901000	1.47765e-05	1
R101	37414	Physcomitrium	genus	42899000	2.05397e-05	3
Stnd1_2	2039220	Croceivirga	genus	42898000	0.000113197	1
R113	1434011	Komagataeibacter	genus	42896000	1.71665e-05	2
R106	2768	Chondrus	genus	42891000	1.5261e-05	1
R91	599652	Tropicimonas	genus	42887200	2.4299e-05	2
R108	1279	Staphylococcus	genus	42882500	2.88114e-05	5
R113	1367968	Sinosporangium	genus	42881500	1.71607e-05	4
R85	151548	Eumeta	genus	42880000	1.91021e-05	3
R81	2433	Roseobacter	genus	42878800	1.78179e-05	4
R83	65502	Cryptosporangium	genus	42877000	1.40593e-05	2
Stnd1_2	5094	Talaromyces	genus	42876000	0.000113138	2
R111	341122	Triplophysa	genus	42865400	1.6178e-05	6
R92	5782	Dictyostelium	genus	42865000	1.69319e-05	2
R105	267408	Arsenicicoccus	genus	42863000	1.73445e-05	4
R85	5637	Polyporus	genus	42861500	1.90939e-05	3
R101	1569	Sporosarcina	genus	42861000	2.05215e-05	3
R81	359336	Castellaniella	genus	42861000	1.78105e-05	1
R81	174951	Ramlibacter	genus	42853800	1.78075e-05	3
R96	2024958	Alkalispirochaeta	genus	42853000	2.09722e-05	1
R113	4575	Zea	genus	42851500	1.71487e-05	6
R74	37098	Isochrysis	genus	42845500	1.52123e-05	4
R103	379899	Niabella	genus	42841000	2.26971e-05	3
R112	1543705	Nitrospirillum	genus	42839000	1.71278e-05	1
Stnd2_UPS	74855	Terfezia	genus	42836000	0.000162836	2
R84	345571	Melanaphis	genus	42835000	1.58151e-05	2
R110	150203	Blastomonas	genus	42832000	2.11723e-05	2
R96	41247	Mycena	genus	42831000	2.09614e-05	2
R98	10194	Brachionus	genus	42829900	1.94711e-05	3
R70	332100	Planifilum	genus	42828000	2.30303e-05	1
R115	157920	Cellulosimicrobium	genus	42825000	1.47504e-05	2
Stnd1_1	60892	Desulfobacca	genus	42820000	0.000170229	1
R81	332248	Truepera	genus	42819000	1.77931e-05	3
R74	690884	Lophiotrema	genus	42813900	1.52011e-05	3
R99	1434038	Rudaeicoccus	genus	42813000	1.43347e-05	1
R103	1434019	Mameliella	genus	42803000	2.2677e-05	2
R74	171163	Halosimplex	genus	42802000	1.51968e-05	1
R107	279	Xanthobacter	genus	42800000	3.60528e-05	4
Stnd1_2	94642	Besnoitia	genus	42797100	0.00011293	5
R94	1302778	Pseudoscardovia	genus	42796000	1.88897e-05	1
R71	4290	Nyssa	genus	42790000	1.97053e-05	2
R106	83766	Propionivibrio	genus	42786000	1.52237e-05	2
R111	114889	Rhabditophanes	genus	42785000	1.61477e-05	2
R79	8041	Hucho	genus	42785000	2.95096e-05	1
Stnd2_1	657	Photobacterium	genus	42783900	0.000210122	5
R106	453229	Desulfarculus	genus	42782000	1.52223e-05	1
R114	2815775	Berryella	genus	42782000	2.00139e-05	1
R114	354354	Niastella	genus	42781800	2.00138e-05	4
R69	2792393	Aquipluma	genus	42780000	1.72925e-05	1
R109	36086	Trichuris	genus	42769000	2.30475e-05	1
R68	2289	Desulfobacter	genus	42768600	2.30496e-05	3
R109	665874	Limnohabitans	genus	42768100	2.3047e-05	5
R100	2042066	Paraphotobacterium	genus	42764000	1.54389e-05	1
R82	43220	Capronia	genus	42759100	2.64614e-05	3
R99	1849	Actinopolyspora	genus	42756200	1.43156e-05	3
R84	111500	Muricauda	genus	42752800	1.57848e-05	2
R103	35547	Strigops	genus	42750000	2.26489e-05	3
R85	1573	Clavibacter	genus	42746300	1.90425e-05	4
R72	146937	Azospira	genus	42746000	1.64148e-05	1
R106	109944	Gonapodya	genus	42740000	1.52073e-05	4
Stnd2_UPS	1827195	Caballeronia	genus	42739100	0.000162468	3
R84	28779	Nothobranchius	genus	42735000	1.57782e-05	2
R72	109944	Gonapodya	genus	42733000	1.64098e-05	2
R108	2666287	Desertiactinospora	genus	42730100	2.8709e-05	3
R83	29012	Araneus	genus	42725700	1.40097e-05	4
R74	175304	Lentibacillus	genus	42712000	1.51649e-05	2
R99	1132856	Rasamsonia	genus	42712000	1.43008e-05	1
Stnd1_2	28453	Sphingobacterium	genus	42711300	0.000112704	4
Stnd2_1	2902	Emiliania	genus	42707110	0.000209745	4
R92	135575	Idiomarina	genus	42698600	1.68662e-05	3
R115	1123044	Ponticaulis	genus	42697100	1.47063e-05	3
R113	940557	Granulicella	genus	42696700	1.70868e-05	4
R80	2713	Aquifex	genus	42693000	1.68987e-05	1
R91	4640	Musa	genus	42690300	2.41874e-05	4
R84	54125	Pristionchus	genus	42689000	1.57612e-05	1
R97	117999	Denitrovibrio	genus	42683000	1.72631e-05	1
R95	55193	Malassezia	genus	42681000	1.85718e-05	3
R99	875170	Celeribacter	genus	42670800	1.4287e-05	5
R105	191028	Leisingera	genus	42670000	1.72664e-05	2
R80	6831	Tigriopus	genus	42669100	1.68892e-05	2
Stnd2_UPS	1406885	Aliiglaciecola	genus	42666000	0.00016219	2
Stnd3_1	2831	Pavlova	genus	42663000	0.00010372	1
R106	104451	Operophtera	genus	42647100	1.51743e-05	3
R94	97050	Ruegeria	genus	42645100	1.88231e-05	7
R72	182709	Oceanobacillus	genus	42642000	1.63749e-05	1
R80	2692417	Ktedonosporobacter	genus	42641600	1.68783e-05	3
R114	2004661	Hyphobacterium	genus	42640000	1.99475e-05	1
R103	885864	Jeongeupia	genus	42638000	2.25895e-05	2
R113	6191	Fasciola	genus	42635300	1.70622e-05	3
R92	515417	Amphritea	genus	42631000	1.68395e-05	3
R80	2791	Porphyridium	genus	42625600	1.6872e-05	4
R93	63742	Natrialba	genus	42622800	2.52027e-05	6
R98	101923	Rhodosorus	genus	42621600	1.93764e-05	2
R84	382513	Telmatospirillum	genus	42620000	1.57358e-05	1
R81	29138	Vombatus	genus	42618540	1.77098e-05	2
R84	466108	Biostraticola	genus	42618000	1.5735e-05	1
R71	50451	Arabis	genus	42617400	1.96258e-05	3
R67	1269031	Haloarchaeobius	genus	42617000	2.90422e-05	1
R111	1400386	Bythopirellula	genus	42615000	1.60835e-05	1
R67	34416	Microbotryum	genus	42613000	2.90395e-05	1
Stnd2_UPS	77674	Paracraurococcus	genus	42613000	0.000161988	4
R72	13607	Mantoniella	genus	42607000	1.63614e-05	3
R84	490731	Kwoniella	genus	42607000	1.5731e-05	4
R96	4038	Daucus	genus	42606600	2.08516e-05	4
R110	244127	Anaerotruncus	genus	42603000	2.10591e-05	4
R93	1924093	Anaeromassilibacillus	genus	42600000	2.51893e-05	2
R106	245876	Nitratireductor	genus	42597000	1.51564e-05	1
R106	1060	Rhodobacter	genus	42596000	1.51561e-05	3
R113	71684	Panaeolus	genus	42595700	1.70463e-05	6
Stnd1_1	2902	Emiliania	genus	42593000	0.000169327	2
R95	66655	Durio	genus	42592300	1.85332e-05	4
R115	349	Zoogloea	genus	42591100	1.46698e-05	3
R69	286104	Winogradskyella	genus	42590700	1.7216e-05	3
R106	762296	Methylovulum	genus	42590000	1.5154e-05	2
R74	365348	Pelosinus	genus	42588000	1.51209e-05	1
R95	48558	Pyricularia	genus	42584000	1.85296e-05	1
R69	1231656	Clohesyomyces	genus	42583000	1.72129e-05	2
R114	1074468	Candidimonas	genus	42582000	1.99203e-05	2
R100	1573534	Faecalitalea	genus	42580600	1.53727e-05	3
R109	78910	Syncephalis	genus	42575000	2.29429e-05	2
R70	179	Leptospirillum	genus	42574000	2.28937e-05	1
R95	184431	Coprinopsis	genus	42573800	1.85251e-05	2
Stnd1_UPS	5296	Puccinia	genus	42572800	0.000170409	5
Stnd2_UPS	1817	Nocardia	genus	42572200	0.000161833	7
R74	182709	Oceanobacillus	genus	42571000	1.51148e-05	2
R94	48075	Marinobacterium	genus	42569000	1.87896e-05	1
Stnd1_2	9599	Pongo	genus	42568000	0.000112326	2
R111	135447	Ploceus	genus	42566100	1.60651e-05	3
Stnd1_1	1298	Deinococcus	genus	42556200	0.00016918	7
R112	5583	Exophiala	genus	42554400	1.7014e-05	5
R67	1578	Lactobacillus	genus	42553400	2.89989e-05	10
R106	99906	Alkalibacterium	genus	42553000	1.51408e-05	1
R93	33042	Coprococcus	genus	42551800	2.51608e-05	6
R106	50	Chondromyces	genus	42550000	1.51397e-05	1
R84	37098	Isochrysis	genus	42549900	1.57099e-05	5
R109	92944	Ketogulonicigenium	genus	42545000	2.29268e-05	1
R103	43987	Geotrichum	genus	42544700	2.25401e-05	3
R100	810	Chlamydia	genus	42536200	1.53566e-05	2
R103	7737	Branchiostoma	genus	42536200	2.25356e-05	4
R114	79922	Clonorchis	genus	42536000	1.98988e-05	2
R96	43987	Geotrichum	genus	42534400	2.08163e-05	3
R92	690086	Salinarimonas	genus	42533300	1.68009e-05	3
Stnd3_UPS	1073531	Mycolicibacter	genus	42532500	0.000108409	5
R92	121871	Haloterrigena	genus	42530000	1.67996e-05	2
R70	109168	Desulfotalea	genus	42529000	2.28695e-05	1
R83	13786	Trebouxia	genus	42522000	1.39429e-05	3
R115	745	Pasteurella	genus	42516000	1.46439e-05	3
R105	37818	Dendrobium	genus	42515000	1.72037e-05	3
R109	245876	Nitratireductor	genus	42514000	2.29101e-05	1
R106	58017	Hirondellea	genus	42511000	1.51258e-05	2
R109	41874	Bathycoccus	genus	42510000	2.29079e-05	2
R68	70447	Ostreococcus	genus	42509400	2.291e-05	3
R106	434	Acetobacter	genus	42507000	1.51244e-05	5
R108	1647173	Acetobacteroides	genus	42506000	2.85585e-05	2
R68	1357	Lactococcus	genus	42505800	2.2908e-05	4
R71	1004301	Flavihumibacter	genus	42504000	1.95736e-05	2
R113	390846	Echinicola	genus	42503500	1.70094e-05	3
R80	370735	Zhihengliuella	genus	42501000	1.68227e-05	1
R67	1649453	Gimesia	genus	42498200	2.89613e-05	5
R96	914	Nitrosomonas	genus	42489000	2.0794e-05	6
R80	261963	Kangiella	genus	42484000	1.68159e-05	2
R113	780	Rickettsia	genus	42483000	1.70012e-05	1
R92	400634	Lysinibacillus	genus	42479500	1.67796e-05	3
R101	690086	Salinarimonas	genus	42478500	2.03384e-05	3
Stnd1_2	2689588	Marortus	genus	42476400	0.000112084	2
R97	33886	Rathayibacter	genus	42474300	1.71787e-05	4
R98	3482	Cannabis	genus	42473900	1.93093e-05	3
R94	83618	Pseudoxanthomonas	genus	42472400	1.87469e-05	6
R101	59796	Amphora	genus	42469200	2.03339e-05	5
R80	236052	Propionicimonas	genus	42465000	1.68084e-05	3
R71	3049	Polytomella	genus	42464500	1.95554e-05	3
R68	2016	Streptoalloteichus	genus	42463300	2.28851e-05	3
R80	747294	Pseudorhodoferax	genus	42458600	1.68059e-05	4
R96	70994	Lewinella	genus	42454400	2.07771e-05	2
R83	47204	Pyronema	genus	42454000	1.39206e-05	2
R109	48736	Ralstonia	genus	42449200	2.28751e-05	5
Stnd2_2	1578	Lactobacillus	genus	42448200	0.000117179	3
R100	5027	Pyrenophora	genus	42448000	1.53248e-05	1
R110	29330	Alicyclobacillus	genus	42437000	2.09771e-05	2
R107	1379908	Rufibacter	genus	42434400	3.57448e-05	3
R92	41201	Ewingella	genus	42430600	1.67603e-05	2
R108	141948	Thermomonas	genus	42430000	2.85074e-05	1
R84	71655	Brenneria	genus	42424000	1.56634e-05	2
R99	134813	Natronorubrum	genus	42415000	1.42014e-05	1
R108	31311	Nephroselmis	genus	42414500	2.8497e-05	3
R74	1649295	Franconibacter	genus	42414000	1.50591e-05	1
R84	5352	Lentinula	genus	42409000	1.56579e-05	2
R111	198705	Lampropedia	genus	42406000	1.60046e-05	3
R105	194195	Alysiella	genus	42405000	1.71592e-05	2
R94	141948	Thermomonas	genus	42400000	1.8715e-05	1
R99	5962	Stentor	genus	42399000	1.4196e-05	3
R95	690884	Lophiotrema	genus	42395000	1.84473e-05	3
R70	3164	Tetraselmis	genus	42390700	2.27951e-05	4
R73	56433	Couchioplanes	genus	42385000	1.61896e-05	1
R103	2703944	Pararcticibacter	genus	42383000	2.24544e-05	1
R96	256818	Gulosibacter	genus	42382000	2.07417e-05	1
R96	62624	Varroa	genus	42381470	2.07414e-05	2
R92	1769012	Arachidicoccus	genus	42379200	1.674e-05	3
R101	1565532	Rouxiella	genus	42377600	2.02901e-05	2
R80	111830	Defluviicoccus	genus	42375300	1.67729e-05	2
R71	45234	Cordyceps	genus	42374100	1.95137e-05	5
R94	504465	Rhodovastum	genus	42374000	1.87035e-05	2
R83	1434038	Rudaeicoccus	genus	42372000	1.38937e-05	1
R80	36910	Clavispora	genus	42370000	1.67708e-05	2
R99	580596	Butyricicoccus	genus	42369700	1.41862e-05	5
R85	37414	Physcomitrium	genus	42367000	1.88736e-05	3
R96	762641	Muriicola	genus	42363000	2.07324e-05	2
R114	2016	Streptoalloteichus	genus	42358500	1.98158e-05	2
R114	332162	Candidatus Solibacter	genus	42357800	1.98154e-05	3
R80	34857	Hylomyscus	genus	42356000	1.67653e-05	2
R112	117156	Actinopolymorpha	genus	42351000	1.69327e-05	4
Stnd2_2	28453	Sphingobacterium	genus	42350300	0.000116909	6
R106	1860196	Pseudobacter	genus	42348000	1.50678e-05	2
R114	191392	Auxenochlorella	genus	42348000	1.98108e-05	1
R68	35711	Leersia	genus	42343700	2.28207e-05	5
R81	200670	Crenothrix	genus	42336000	1.75924e-05	1
R84	150366	Akanthomyces	genus	42331200	1.56291e-05	3
Stnd3_1	60136	Sulfitobacter	genus	42320000	0.000102886	3
R92	138	Borrelia	genus	42319000	1.67162e-05	1
R80	1860196	Pseudobacter	genus	42317000	1.67498e-05	3
R80	265536	Amphiprora	genus	42315000	1.6749e-05	1
R107	279271	Leptotrombidium	genus	42313000	3.56425e-05	2
R96	2822332	Segnochrobactrum	genus	42313000	2.07079e-05	1
R113	126838	Micractinium	genus	42312000	1.69328e-05	5
R91	376170	Haloplanus	genus	42311000	2.39725e-05	1
R96	260994	Geotrypetes	genus	42311000	2.07069e-05	3
R111	425	Methylosinus	genus	42309500	1.59682e-05	4
R93	9599	Pongo	genus	42305900	2.50154e-05	3
R83	1433986	Actibacterium	genus	42305000	1.38717e-05	1
R95	92944	Ketogulonicigenium	genus	42305000	1.84082e-05	2
R85	2692417	Ktedonosporobacter	genus	42304000	1.88455e-05	2
R113	89583	Gluconacetobacter	genus	42303600	1.69294e-05	2
R71	1269	Micrococcus	genus	42297600	1.94785e-05	4
R108	896	Desulfococcus	genus	42289400	2.84129e-05	3
R107	28231	Geobacter	genus	42285400	3.56193e-05	3
R115	43676	Promicromonospora	genus	42276000	1.45613e-05	1
R98	79922	Clonorchis	genus	42275000	1.92189e-05	2
R101	499	Thermomicrobium	genus	42272000	2.02395e-05	1
R108	158455	Betta	genus	42271000	2.84006e-05	3
R72	85	Hyphomonas	genus	42267000	1.62309e-05	1
R111	35143	Prymnesium	genus	42266200	1.59519e-05	6
R70	3701	Arabidopsis	genus	42258700	2.27242e-05	5
R70	1283313	Alloprevotella	genus	42252000	2.27206e-05	1
R95	40222	Methylophaga	genus	42248700	1.83837e-05	3
R103	188905	Jannaschia	genus	42245300	2.23815e-05	4
R67	407217	Aquitalea	genus	42243000	2.87874e-05	1
R115	68787	Scleroderma	genus	42232500	1.45463e-05	4
R100	1763508	Lachnotalea	genus	42232000	1.52468e-05	1
R97	2282740	Desulfallas	genus	42228000	1.70791e-05	2
R69	1924093	Anaeromassilibacillus	genus	42226000	1.70686e-05	2
R93	551759	Aromatoleum	genus	42223000	2.49663e-05	1
R68	35798	Nitrosospira	genus	42218200	2.2753e-05	5
R72	265975	Oribacterium	genus	42217000	1.62117e-05	2
Stnd3_UPS	2689588	Marortus	genus	42217000	0.000107605	2
R98	41955	Amanita	genus	42215900	1.9192e-05	3
Stnd2_2	9364	Erinaceus	genus	42213300	0.000116531	5
R67	3898	Trifolium	genus	42213000	2.87669e-05	6
R92	3071	Chlorella	genus	42202100	1.66701e-05	3
R81	332162	Candidatus Solibacter	genus	42199000	1.75354e-05	3
R92	2705399	Hypericibacter	genus	42198000	1.66684e-05	3
R100	515417	Amphritea	genus	42196000	1.52338e-05	3
R108	81	Hyphomicrobium	genus	42190600	2.83465e-05	5
R93	8082	Xiphophorus	genus	42189500	2.49465e-05	3
R98	56303	Tauraco	genus	42189400	1.918e-05	3
R81	29580	Janthinobacterium	genus	42186900	1.75304e-05	4
R93	84565	Sodalis	genus	42186000	2.49445e-05	1
R71	28443	Herbidospora	genus	42185000	1.94267e-05	2
R98	100048	Trematosphaeria	genus	42183900	1.91775e-05	4
R106	1029631	Amnibacterium	genus	42182000	1.50088e-05	2
R97	1911549	Raineyella	genus	42180000	1.70597e-05	2
R111	55080	Brevibacillus	genus	42179600	1.59192e-05	3
R113	3164	Tetraselmis	genus	42178900	1.68795e-05	4
R101	47670	Lautropia	genus	42178800	2.01949e-05	2
R100	7110	Trichoplusia	genus	42177200	1.5227e-05	2
R81	48001	Desulfobotulus	genus	42176000	1.75259e-05	2
R96	119541	Rhodobaca	genus	42173600	2.06397e-05	2
R93	161620	Dichanthelium	genus	42167000	2.49332e-05	2
R82	1578	Lactobacillus	genus	42165000	2.60938e-05	9
R109	913972	Tryblionella	genus	42164900	2.27219e-05	2
R114	29044	Trichomalopsis	genus	42164000	1.97248e-05	2
R69	35711	Leersia	genus	42161800	1.70426e-05	3
R74	1616789	Salinispira	genus	42160000	1.49689e-05	2
R98	5320	Pleurotus	genus	42160000	1.91666e-05	3
R113	179	Leptospirillum	genus	42157000	1.68708e-05	1
R100	110934	Agreia	genus	42156500	1.52196e-05	4
R74	45667	Halobacillus	genus	42155400	1.49673e-05	4
R109	109262	Halothiobacillus	genus	42155000	2.27166e-05	1
R68	449102	Pristimantis	genus	42155000	2.2719e-05	1
R97	9539	Macaca	genus	42155000	1.70495e-05	3
Stnd1_1	84111	Eggerthella	genus	42149500	0.000167564	5
R67	274591	Hoeflea	genus	42142700	2.8719e-05	4
R83	1912215	Acidipropionibacterium	genus	42141000	1.38179e-05	3
R110	1783488	Phytoactinopolyspora	genus	42140500	2.08305e-05	4
R107	83461	Corallococcus	genus	42135000	3.54926e-05	4
R99	59796	Amphora	genus	42133500	1.41071e-05	4
R70	336276	Olleya	genus	42133000	2.26566e-05	2
R80	1434021	Motilibacter	genus	42131000	1.66762e-05	1
R79	164450	Vulcanisaeta	genus	42123000	2.9053e-05	1
R69	135447	Ploceus	genus	42122100	1.70266e-05	2
R68	2767358	Mycoplasmopsis	genus	42121400	2.27008e-05	3
R101	58017	Hirondellea	genus	42116000	2.01648e-05	2
R85	2800373	Priestia	genus	42116000	1.87618e-05	2
R79	28779	Nothobranchius	genus	42115500	2.90478e-05	4
R80	423606	Fukomys	genus	42114700	1.66698e-05	3
R115	113	Gemmata	genus	42110800	1.45044e-05	3
R113	208215	Parvularcula	genus	42109200	1.68516e-05	3
R92	378210	Methyloversatilis	genus	42109000	1.66333e-05	1
R81	12960	Azoarcus	genus	42108600	1.74979e-05	5
Stnd3_UPS	2040	Aeromicrobium	genus	42107100	0.000107325	3
R79	46631	Picrophilus	genus	42107000	2.9042e-05	2
R103	1322061	Rhizoctonia	genus	42105900	2.23076e-05	4
R110	9102	Meleagris	genus	42101800	2.08114e-05	3
R109	56688	Halorubrum	genus	42097000	2.26853e-05	2
R111	182709	Oceanobacillus	genus	42095700	1.58875e-05	3
R95	2703944	Pararcticibacter	genus	42095000	1.83168e-05	1
R105	33096	Gonium	genus	42088300	1.7031e-05	6
R72	4290	Nyssa	genus	42088000	1.61621e-05	2
R108	332102	Fluviicola	genus	42082300	2.82738e-05	4
R105	453849	Henriciella	genus	42079000	1.70273e-05	1
Stnd1_2	1578	Lactobacillus	genus	42077100	0.00011103	3
R113	7829	Scyliorhinus	genus	42076900	1.68387e-05	3
Stnd2_2	29169	Ancylostoma	genus	42060300	0.000116108	3
R80	4836	Phycomyces	genus	42059000	1.66477e-05	2
Stnd1_UPS	222	Achromobacter	genus	42039800	0.000168275	4
Stnd2_UPS	195950	Tannerella	genus	42039700	0.000159809	3
R70	326431	Kryptolebias	genus	42037000	2.26049e-05	4
R83	1269031	Haloarchaeobius	genus	42035000	1.37832e-05	2
R93	43676	Promicromonospora	genus	42029400	2.48519e-05	3
R107	896	Desulfococcus	genus	42027800	3.54023e-05	4
R71	1511635	Aquisphaera	genus	42027000	1.93539e-05	3
R74	229045	Trichomonascus	genus	42027000	1.49217e-05	2
R69	885864	Jeongeupia	genus	42023000	1.69865e-05	2
R79	4638	Ensete	genus	42022000	2.89833e-05	4
R83	1453544	Tahibacter	genus	42017000	1.37773e-05	2
R81	336276	Olleya	genus	42012300	1.74579e-05	3
R113	104175	Oscillochloris	genus	42007000	1.68107e-05	1
R69	70110	Penicilliopsis	genus	42006000	1.69797e-05	1
R107	58842	Sagittula	genus	42005000	3.53831e-05	1
Stnd1_1	1434011	Komagataeibacter	genus	42002000	0.000166977	1
R97	267408	Arsenicicoccus	genus	42001500	1.69875e-05	6
R80	3164	Tetraselmis	genus	42000000	1.66244e-05	4
R94	5206	Cryptococcus	genus	41998000	1.85375e-05	2
R73	9406	Rousettus	genus	41994600	1.60405e-05	5
R113	83461	Corallococcus	genus	41989700	1.68038e-05	4
R111	445670	Thiohalophilus	genus	41986000	1.58461e-05	1
Stnd2_UPS	2134067	Scyphosphaera	genus	41983000	0.000159593	4
R99	80835	Portunus	genus	41982300	1.40565e-05	3
R81	400634	Lysinibacillus	genus	41978500	1.74438e-05	5
R98	1860	Geodermatophilus	genus	41976400	1.90831e-05	5
R103	4930	Saccharomyces	genus	41975400	2.22385e-05	2
R107	234	Brucella	genus	41972600	3.53558e-05	2
R69	382513	Telmatospirillum	genus	41971100	1.69656e-05	2
R91	570	Klebsiella	genus	41969200	2.37788e-05	6
R95	2005	Microbispora	genus	41967000	1.82611e-05	3
R108	42255	Rubrobacter	genus	41963000	2.81936e-05	2
R72	100043	Pleomassaria	genus	41963000	1.61141e-05	2
Stnd3_UPS	1379908	Rufibacter	genus	41963000	0.000106957	2
R69	9766	Balaenoptera	genus	41961000	1.69615e-05	3
R72	67575	Rheinheimera	genus	41961000	1.61133e-05	4
R98	604375	Harpegnathos	genus	41952600	1.90723e-05	4
Stnd2_UPS	5820	Plasmodium	genus	41947300	0.000159458	5
R106	978	Cytophaga	genus	41946000	1.49248e-05	2
R84	37991	Xylaria	genus	41943000	1.54858e-05	1
Stnd1_2	29580	Janthinobacterium	genus	41942900	0.000110676	7
R95	261933	Pleomorphomonas	genus	41941000	1.82498e-05	1
R115	1453544	Tahibacter	genus	41934000	1.44435e-05	2
R106	1903858	Pseudorhizobium	genus	41933000	1.49202e-05	2
R91	42255	Rubrobacter	genus	41932400	2.3758e-05	2
R95	28779	Nothobranchius	genus	41930000	1.8245e-05	1
R110	10016	Dipodomys	genus	41911000	2.07171e-05	2
R84	13562	Heterobasidion	genus	41906000	1.54721e-05	3
R111	256616	Parvibaculum	genus	41898000	1.58129e-05	2
R80	1676142	Wenzhouxiangella	genus	41895800	1.65831e-05	4
R94	1023	Microscilla	genus	41893100	1.84912e-05	2
R94	60919	Sanguibacter	genus	41889200	1.84895e-05	2
R98	46580	Spirometra	genus	41889000	1.90434e-05	3
R84	33096	Gonium	genus	41885800	1.54647e-05	4
R68	4828	Absidia	genus	41884200	2.2573e-05	3
R68	47670	Lautropia	genus	41882300	2.2572e-05	2
R91	5240	Tulasnella	genus	41880400	2.37285e-05	5
R91	202907	Collimonas	genus	41880000	2.37283e-05	1
R81	161620	Dichanthelium	genus	41875000	1.74008e-05	3
R68	337004	Microcella	genus	41867000	2.25637e-05	1
R114	246875	Algoriphagus	genus	41864300	1.95846e-05	4
R106	5305	Phanerochaete	genus	41862800	1.48952e-05	3
R96	690884	Lophiotrema	genus	41849200	2.04809e-05	4
R107	4235	Lactuca	genus	41845000	3.52483e-05	1
R79	85043	Williamsia	genus	41843000	2.88599e-05	2
Stnd2_2	590	Salmonella	genus	41838900	0.000115497	3
R82	29175	Neospora	genus	41827700	2.5885e-05	3
R110	37414	Physcomitrium	genus	41827100	2.06756e-05	3
R73	375288	Parabacteroides	genus	41826900	1.59764e-05	7
R114	98757	Gelatoporia	genus	41823000	1.95652e-05	1
R106	810	Chlamydia	genus	41821000	1.48803e-05	1
R74	497	Psychrobacter	genus	41820000	1.48482e-05	2
R84	2052799	Jimgerdemannia	genus	41820000	1.54404e-05	2
Stnd1_1	60919	Sanguibacter	genus	41813000	0.000166226	2
R94	2791	Porphyridium	genus	41810000	1.84545e-05	3
Stnd3_1	43987	Geotrichum	genus	41810000	0.000101646	2
R71	48558	Pyricularia	genus	41804000	1.92512e-05	1
R100	1243	Leuconostoc	genus	41796800	1.50897e-05	3
R73	55	Polyangium	genus	41796800	1.59649e-05	4
R103	1145345	Bauldia	genus	41793000	2.21419e-05	1
R101	8207	Notothenia	genus	41791000	2.00092e-05	2
R91	28376	Anolis	genus	41790400	2.36775e-05	2
R97	1911577	Oryzomicrobium	genus	41790000	1.69019e-05	4
R91	1074468	Candidimonas	genus	41787000	2.36756e-05	2
Stnd1_2	60136	Sulfitobacter	genus	41783000	0.000110254	2
R92	9992	Marmota	genus	41780000	1.65033e-05	2
R103	47670	Lautropia	genus	41771000	2.21302e-05	3
R108	1041	Erythrobacter	genus	41770000	2.8064e-05	3
R91	810	Chlamydia	genus	41770000	2.3666e-05	1
R67	29044	Trichomalopsis	genus	41768100	2.84637e-05	2
R73	404432	Salinicola	genus	41768000	1.59539e-05	2
R83	1647175	Aestuariispira	genus	41766000	1.3695e-05	1
R85	1486725	Anaerobacterium	genus	41764500	1.86052e-05	2
R101	78910	Syncephalis	genus	41761000	1.99948e-05	2
R91	80835	Portunus	genus	41760000	2.36603e-05	2
R114	6104	Actinia	genus	41758000	1.95348e-05	1
R111	60919	Sanguibacter	genus	41754800	1.57589e-05	3
R105	51194	Desulfofustis	genus	41750400	1.68943e-05	3
R68	2136118	Candidatus Sulfopaludibacter	genus	41750200	2.25008e-05	2
R68	682522	Ilumatobacter	genus	41747800	2.24995e-05	2
R98	2689588	Marortus	genus	41743600	1.89773e-05	3
R72	82105	Cladophialophora	genus	41736400	1.60271e-05	3
R83	31032	Takifugu	genus	41735400	1.36849e-05	3
R114	323620	Shinella	genus	41734000	1.95236e-05	3
Stnd2_1	157	Treponema	genus	41728600	0.000204939	6
R97	1329200	Fictibacillus	genus	41727000	1.68764e-05	2
R68	1434011	Komagataeibacter	genus	41725300	2.24874e-05	4
R112	256818	Gulosibacter	genus	41724000	1.6682e-05	1
R91	365348	Pelosinus	genus	41722000	2.36388e-05	1
R67	9599	Pongo	genus	41721000	2.84316e-05	3
R108	57401	Centropus	genus	41720400	2.80306e-05	2
R91	690884	Lophiotrema	genus	41719340	2.36373e-05	5
R113	295418	Rubellimicrobium	genus	41717300	1.66948e-05	4
R99	432408	Danionella	genus	41715000	1.3967e-05	2
R100	1579505	Rubripirellula	genus	41711800	1.5059e-05	4
R99	1649295	Franconibacter	genus	41711000	1.39657e-05	1
Stnd3_2	28100	Phyllobacterium	genus	41703600	6.72057e-05	7
R100	35143	Prymnesium	genus	41697700	1.50539e-05	6
R83	28263	Arcanobacterium	genus	41697000	1.36724e-05	1
R81	337670	Pilibacter	genus	41696000	1.73264e-05	1
R113	82986	Tatumella	genus	41692000	1.66847e-05	1
R105	400634	Lysinibacillus	genus	41689200	1.68695e-05	4
R109	78377	Anthurium	genus	41687400	2.24646e-05	3
R97	34416	Microbotryum	genus	41686000	1.68599e-05	1
R103	67575	Rheinheimera	genus	41684700	2.20845e-05	5
R96	2651583	Geomonas (Geobacteraceae)	genus	41684000	2.04001e-05	1
R99	762296	Methylovulum	genus	41678000	1.39546e-05	2
R91	189290	Meloidogyne	genus	41677000	2.36133e-05	1
R103	86795	Marmoricola	genus	41676000	2.20799e-05	3
R67	6564	Crassostrea	genus	41676000	2.8401e-05	2
Stnd1_2	44744	Haematococcus	genus	41675000	0.000109969	2
R100	106591	Ensifer	genus	41671900	1.50446e-05	5
Stnd1_2	28779	Nothobranchius	genus	41668600	0.000109952	3
R79	3689	Populus	genus	41668100	2.87392e-05	3
R80	1206748	Nitrolancea	genus	41663000	1.6491e-05	3
R107	165301	Lentzea	genus	41662400	3.50945e-05	3
R113	53355	Terrabacter	genus	41662000	1.66727e-05	3
R91	682522	Ilumatobacter	genus	41661000	2.36042e-05	2
R69	290180	Roseivirga	genus	41658000	1.6839e-05	2
R67	44315	Erythrura	genus	41656800	2.83879e-05	3
R79	256319	Chlorobaculum	genus	41644000	2.87226e-05	1
R98	70451	Diacronema	genus	41642900	1.89315e-05	2
R85	13248	Rhodnius	genus	41642700	1.85509e-05	3
R80	1418588	Tersicoccus	genus	41641000	1.64823e-05	1
R94	46352	Agrococcus	genus	41640000	1.83795e-05	3
R96	58017	Hirondellea	genus	41640000	2.03785e-05	3
R74	158455	Betta	genus	41638700	1.47838e-05	2
R92	189290	Meloidogyne	genus	41635000	1.64461e-05	1
R97	9030	Gallus	genus	41625800	1.68355e-05	3
R105	1434019	Mameliella	genus	41625500	1.68437e-05	2
R74	146	Spirochaeta	genus	41623700	1.47785e-05	3
R106	416212	Ferrovum	genus	41620000	1.48088e-05	1
R72	71944	Hypholoma	genus	41619600	1.59822e-05	2
R67	9406	Rousettus	genus	41617700	2.83612e-05	3
R110	2289	Desulfobacter	genus	41617000	2.05717e-05	2
R114	1546255	Mumia	genus	41616000	1.94684e-05	1
R92	41820	Culicoides	genus	41616000	1.64386e-05	1
R96	29407	Rhodoplanes	genus	41614000	2.03658e-05	3
R95	1751296	Sinirhodobacter	genus	41612900	1.8107e-05	3
R84	40466	Sparassis	genus	41612000	1.53636e-05	1
Stnd3_1	9599	Pongo	genus	41609300	0.000101158	3
R96	747294	Pseudorhodoferax	genus	41608900	2.03633e-05	3
R114	61170	Holdemania	genus	41604000	1.94628e-05	1
R70	7393	Glossina	genus	41598000	2.23689e-05	4
R69	254250	Isoptericola	genus	41597100	1.68144e-05	3
Stnd1_UPS	335058	Pelomonas	genus	41595000	0.000166495	1
R85	37031	Suricata	genus	41593000	1.85288e-05	2
R81	238783	Pseudorhodobacter	genus	41592000	1.72832e-05	1
R94	47424	Armillaria	genus	41590700	1.83577e-05	6
R72	366614	Haematobacter	genus	41590100	1.59709e-05	3
R71	1397107	Aliifodinibius	genus	41589500	1.91524e-05	3
R92	1911577	Oryzomicrobium	genus	41581000	1.64247e-05	3
R92	100883	Coprobacillus	genus	41578000	1.64235e-05	2
R105	232244	Belliella	genus	41576000	1.68237e-05	4
R73	102786	Mikania	genus	41574700	1.58801e-05	2
R97	72702	Pomacea	genus	41574000	1.68146e-05	1
R114	1573	Clavibacter	genus	41569200	1.94465e-05	5
R96	47204	Pyronema	genus	41569000	2.03438e-05	1
R100	573139	Shimia	genus	41567200	1.50068e-05	2
R92	9539	Macaca	genus	41567000	1.64192e-05	1
Stnd2_1	374	Bradyrhizobium	genus	41566800	0.000204144	9
R106	32199	Buchnera	genus	41554000	1.47853e-05	2
R99	376469	Olivibacter	genus	41554000	1.39131e-05	1
R81	458839	Actinotalea	genus	41553000	1.7267e-05	2
Stnd2_UPS	374	Bradyrhizobium	genus	41546200	0.000157933	12
Stnd2_UPS	2039220	Croceivirga	genus	41546000	0.000157932	2
R83	4842	Rhizopus	genus	41545000	1.36225e-05	2
R109	28105	Sinorhizobium	genus	41544600	2.23877e-05	3
R68	47699	Myripristis	genus	41544000	2.23897e-05	3
R98	75984	Mannheimia	genus	41544000	1.88865e-05	2
R99	697025	Hoyosella	genus	41540000	1.39084e-05	1
R99	2025617	Ketobacter	genus	41537000	1.39074e-05	1
R70	46631	Picrophilus	genus	41533000	2.23339e-05	2
R101	1184396	Mesotoga	genus	41529300	1.98839e-05	3
Stnd1_1	1003010	Strigomonas	genus	41528000	0.000165093	1
R74	86026	Mollisia	genus	41526000	1.47438e-05	2
R82	745	Pasteurella	genus	41526000	2.56983e-05	2
Stnd2_1	1827195	Caballeronia	genus	41522500	0.000203927	4
R100	226991	Cyphellophora	genus	41519000	1.49894e-05	1
R95	299566	Adhaeribacter	genus	41518800	1.80661e-05	10
R112	626	Xenorhabdus	genus	41517800	1.65995e-05	6
R114	2134067	Scyphosphaera	genus	41517100	1.94221e-05	2
R74	5453	Ascochyta	genus	41517000	1.47406e-05	4
R81	49251	Eucampia	genus	41517000	1.7252e-05	1
R81	293431	Haloquadratum	genus	41511000	1.72496e-05	2
R105	1375	Aerococcus	genus	41506000	1.67954e-05	2
R111	66848	Desulfonatronum	genus	41504000	1.56642e-05	1
R97	105	Runella	genus	41502000	1.67854e-05	2
Stnd3_2	110675	Cochlearius	genus	41496000	6.68711e-05	1
R98	332248	Truepera	genus	41495000	1.88643e-05	1
R93	53387	Friedmanniella	genus	41494000	2.45353e-05	2
R109	2784	Porphyra	genus	41493100	2.23599e-05	3
R98	836	Porphyromonas	genus	41489300	1.88617e-05	4
R111	1649488	Rivicola	genus	41487000	1.56578e-05	2
R94	8174	Sparus	genus	41485000	1.83111e-05	2
R68	1434021	Motilibacter	genus	41482000	2.23562e-05	1
R85	44013	Polynucleobacter	genus	41482000	1.84793e-05	1
R84	13248	Rhodnius	genus	41480000	1.53149e-05	2
Stnd2_UPS	1854	Frankia	genus	41475200	0.000157663	7
R103	75868	Asarcornis	genus	41473000	2.19723e-05	2
Stnd3_1	60919	Sanguibacter	genus	41467200	0.000100812	4
R71	67575	Rheinheimera	genus	41466800	1.90959e-05	5
R79	2656786	Venustampulla	genus	41465000	2.85992e-05	1
Stnd3_2	124426	Ustilaginoidea	genus	41464000	6.68196e-05	3
R80	2800384	Pseudidiomarina	genus	41461000	1.6411e-05	4
R103	5579	Aureobasidium	genus	41459000	2.19649e-05	2
R80	2707020	Aerosticca	genus	41456000	1.6409e-05	1
R84	215251	Meira	genus	41453000	1.53049e-05	3
R105	659693	Oceanibaculum	genus	41451000	1.67731e-05	2
R74	7374	Lucilia	genus	41449000	1.47165e-05	2
Stnd2_1	265570	Sulfurovum	genus	41448100	0.000203561	3
R99	29143	Chanos	genus	41445500	1.38768e-05	3
R80	1357	Lactococcus	genus	41438400	1.64021e-05	3
R112	97050	Ruegeria	genus	41434000	1.6566e-05	2
Stnd1_1	2134067	Scyphosphaera	genus	41428300	0.000164696	4
R80	238783	Pseudorhodobacter	genus	41420000	1.63948e-05	1
R85	44417	Cyclospora	genus	41418500	1.8451e-05	6
R93	46580	Spirometra	genus	41414000	2.4488e-05	3
R94	98402	Drechmeria	genus	41413300	1.82794e-05	5
R92	58113	Glycomyces	genus	41411700	1.63579e-05	4
R97	4910	Kluyveromyces	genus	41403300	1.67455e-05	3
R69	58017	Hirondellea	genus	41399000	1.67343e-05	2
R80	420345	Lactonifactor	genus	41396900	1.63856e-05	2
R112	2716544	Chimaeribacter	genus	41394300	1.65502e-05	2
R115	74317	Maricaulis	genus	41391700	1.42567e-05	2
R111	120961	Roseiflexus	genus	41391000	1.56216e-05	3
R99	2706948	Aureibaculum	genus	41387000	1.38572e-05	1
R111	4464	Acorus	genus	41383000	1.56185e-05	2
R106	72702	Pomacea	genus	41380000	1.47234e-05	2
R68	1649453	Gimesia	genus	41379100	2.23008e-05	4
R80	29465	Veillonella	genus	41378800	1.63785e-05	2
R114	53387	Friedmanniella	genus	41371000	1.93538e-05	1
R67	45308	Melanomma	genus	41370000	2.81924e-05	3
R72	1974209	Rhodohalobacter	genus	41370000	1.58864e-05	2
R92	620	Shigella	genus	41369000	1.6341e-05	1
Stnd1_UPS	20	Phenylobacterium	genus	41364100	0.00016557	3
R114	862	Syntrophomonas	genus	41362200	1.93497e-05	3
R91	4219	Artemisia	genus	41360300	2.34339e-05	4
R91	9639	Ursus	genus	41360200	2.34338e-05	4
R84	6548	Mytilus	genus	41356700	1.52693e-05	6
R72	836	Porphyromonas	genus	41351000	1.58791e-05	4
R98	5453	Ascochyta	genus	41350700	1.87987e-05	3
R109	2717325	Brevilactibacter	genus	41348900	2.22822e-05	4
R113	4614	Ananas	genus	41342000	1.65446e-05	2
R80	2498709	Candidatus Cryosericum	genus	41342000	1.63639e-05	1
R79	8664	Ophiophagus	genus	41341900	2.85143e-05	3
R80	71655	Brenneria	genus	41337600	1.63622e-05	3
R110	44417	Cyclospora	genus	41332100	2.04309e-05	7
R100	6104	Actinia	genus	41329000	1.49208e-05	1
R101	65496	Actinoalloteichus	genus	41329000	1.9788e-05	2
Stnd3_2	9625	Vulpes	genus	41323000	6.65923e-05	1
R96	192752	Lithobates	genus	41322200	2.0223e-05	2
R84	80764	Aphis	genus	41321000	1.52562e-05	1
R107	263066	Malikia	genus	41320000	3.48061e-05	1
R69	47144	Tetraodon	genus	41309800	1.66982e-05	5
R73	46580	Spirometra	genus	41309800	1.57789e-05	4
R69	413496	Cronobacter	genus	41309000	1.66979e-05	2
R94	551	Erwinia	genus	41307000	1.82325e-05	2
R112	3049	Polytomella	genus	41306600	1.65151e-05	3
R82	121820	Roseinatronobacter	genus	41300600	2.55588e-05	4
R100	10114	Rattus	genus	41294000	1.49082e-05	1
R107	1506553	Lachnoclostridium	genus	41293400	3.47837e-05	3
R99	40421	Bondarzewia	genus	41293000	1.38257e-05	2
R96	72702	Pomacea	genus	41291000	2.02077e-05	2
R85	285107	Thioclava	genus	41289100	1.83934e-05	3
R108	1649486	Rhizorhabdus	genus	41288000	2.77401e-05	1
R97	1769012	Arachidicoccus	genus	41282300	1.66966e-05	3
R115	4219	Artemisia	genus	41276000	1.42168e-05	3
Stnd3_2	265976	Serinicoccus	genus	41268000	6.65037e-05	2
R74	2039639	Candidatus Nanopelagicus	genus	41264000	1.46508e-05	2
R106	183716	Liparis	genus	41262900	1.46818e-05	4
R84	43676	Promicromonospora	genus	41260000	1.52336e-05	2
R109	274591	Hoeflea	genus	41257900	2.22332e-05	3
R83	2747	Carnobacterium	genus	41257000	1.35281e-05	3
R73	579	Kluyvera	genus	41256000	1.57584e-05	2
R98	7374	Lucilia	genus	41252300	1.87539e-05	4
R84	104397	Epicoccum	genus	41250000	1.52299e-05	3
R98	28033	Sulfobacillus	genus	41250000	1.87529e-05	3
R113	47420	Hydrogenophaga	genus	41240500	1.6504e-05	3
Stnd3_UPS	102786	Mikania	genus	41237900	0.000105109	3
R92	1243	Leuconostoc	genus	41234300	1.62878e-05	5
R101	2805645	Pedococcus	genus	41233800	1.97424e-05	2
R110	161492	Anaeromyxobacter	genus	41232000	2.03814e-05	3
R74	42837	Ammonifex	genus	41227900	1.4638e-05	4
R112	74317	Maricaulis	genus	41222000	1.64813e-05	3
R115	318478	Dracunculus	genus	41220000	1.41976e-05	1
R82	8082	Xiphophorus	genus	41213700	2.5505e-05	4
R69	2093783	Methylomusa	genus	41213500	1.66593e-05	3
R105	1213737	Schizopora	genus	41213000	1.66768e-05	2
R80	8077	Fundulus	genus	41209000	1.63113e-05	1
R109	31242	Globodera	genus	41201000	2.22025e-05	3
R106	56112	Dehalobacter	genus	41199600	1.46592e-05	2
R93	150203	Blastomonas	genus	41196000	2.43591e-05	1
R84	3164	Tetraselmis	genus	41192500	1.52087e-05	3
R114	33073	Zymobacter	genus	41191000	1.92696e-05	3
R94	13607	Mantoniella	genus	41189700	1.81807e-05	4
R110	160433	Samsonia	genus	41188000	2.03597e-05	1
R84	1077886	Thermanaerothrix	genus	41188000	1.52071e-05	1
R82	361177	Altererythrobacter	genus	41184000	2.54867e-05	2
R73	1884922	Herbihabitans	genus	41182000	1.57301e-05	1
R92	52959	Polaribacter	genus	41182000	1.62671e-05	1
R114	4640	Musa	genus	41179600	1.92643e-05	3
R79	626	Xenorhabdus	genus	41178200	2.84013e-05	5
R80	210452	Grammatophora	genus	41172500	1.62968e-05	2
R83	336276	Olleya	genus	41168000	1.34989e-05	3
R94	265487	Blastopirellula	genus	41162000	1.81685e-05	2
R69	265536	Amphiprora	genus	41156400	1.66362e-05	3
R80	150203	Blastomonas	genus	41154700	1.62898e-05	2
R101	2767879	Companilactobacillus	genus	41154000	1.97042e-05	2
R69	1706036	Gemmatirosa	genus	41151000	1.66341e-05	3
R113	907364	Phytohabitans	genus	41148200	1.64671e-05	3
R92	478070	Labrenzia	genus	41145000	1.62525e-05	2
R113	1653176	Cereibacter	genus	41144000	1.64654e-05	1
R115	12956	Atta	genus	41144000	1.41714e-05	2
R74	36882	Pyramimonas	genus	41141400	1.46072e-05	4
R69	1047	Chromatium	genus	41139000	1.66292e-05	1
R85	160433	Samsonia	genus	41123000	1.83194e-05	1
R97	6209	Echinococcus	genus	41119000	1.66305e-05	3
Stnd2_UPS	38396	Orthonyx	genus	41118500	0.000156307	4
R107	3817	Arachis	genus	41118000	3.46359e-05	1
R72	37818	Dendrobium	genus	41117000	1.57892e-05	3
R70	52201	Pogona	genus	41116000	2.21097e-05	1
R68	1223303	Humitalea	genus	41113000	2.21574e-05	1
R96	1077886	Thermanaerothrix	genus	41106000	2.01172e-05	1
R67	365348	Pelosinus	genus	41104000	2.80112e-05	1
R84	762641	Muriicola	genus	41102000	1.51753e-05	2
R107	2717325	Brevilactibacter	genus	41101500	3.4622e-05	5
R101	1123044	Ponticaulis	genus	41101000	1.96788e-05	2
R95	8077	Fundulus	genus	41098000	1.7883e-05	1
R81	2791	Porphyridium	genus	41096000	1.70771e-05	4
R93	2767842	Lactiplantibacillus	genus	41092000	2.42976e-05	1
R108	332100	Planifilum	genus	41090000	2.76071e-05	1
R67	10319	Varicellovirus	genus	41090000	2.80016e-05	4
Stnd1_2	110932	Leifsonia	genus	41090000	0.000108426	1
R67	46580	Spirometra	genus	41089400	2.80012e-05	5
R74	1918385	Acutalibacter	genus	41089000	1.45886e-05	3
R111	7737	Branchiostoma	genus	41086500	1.55066e-05	3
R91	7916	Lepisosteus	genus	41086000	2.32784e-05	1
R101	75654	Duganella	genus	41081800	1.96696e-05	6
R106	60496	Thielaviopsis	genus	41080000	1.46167e-05	2
R72	780	Rickettsia	genus	41080000	1.5775e-05	1
R97	66848	Desulfonatronum	genus	41080000	1.66148e-05	2
R103	71684	Panaeolus	genus	41078000	2.17631e-05	3
R101	1055688	Sandaracinus	genus	41076000	1.96669e-05	3
Stnd3_1	240411	Chitinimonas	genus	41075300	9.98597e-05	2
R96	2795778	Caulifigura	genus	41075000	2.0102e-05	1
R69	2838	Odontella	genus	41074700	1.66032e-05	3
R70	41201	Ewingella	genus	41073000	2.20866e-05	1
R100	2838	Odontella	genus	41072400	1.48282e-05	4
R113	61170	Holdemania	genus	41070000	1.64358e-05	1
Stnd3_UPS	2134067	Scyphosphaera	genus	41069600	0.00010468	3
R81	1742991	Pseudoglutamicibacter	genus	41067000	1.70651e-05	1
R93	355586	Nesidiocoris	genus	41056000	2.42763e-05	2
R83	429014	Desulfopila	genus	41055500	1.3462e-05	3
R99	2709685	Parasphingorhabdus	genus	41053000	1.37454e-05	2
R85	697025	Hoyosella	genus	41050000	1.82869e-05	1
R98	375288	Parabacteroides	genus	41044200	1.86593e-05	4
R107	31311	Nephroselmis	genus	41044000	3.45736e-05	2
R73	79922	Clonorchis	genus	41038000	1.56751e-05	2
R103	1502711	Erythranthe	genus	41036000	2.17408e-05	1
R109	157920	Cellulosimicrobium	genus	41036000	2.21136e-05	3
R101	74968	Ferroplasma	genus	41035000	1.96472e-05	1
R72	68787	Scleroderma	genus	41033000	1.5757e-05	4
R80	1647	Erysipelothrix	genus	41028000	1.62396e-05	1
Stnd2_2	323620	Shinella	genus	41027700	0.000113258	3
R83	397275	Andreprevotia	genus	41027000	1.34527e-05	3
R80	439698	Pseudosporangium	genus	41021300	1.6237e-05	2
R91	9406	Rousettus	genus	41021000	2.32416e-05	2
R72	4169	Striga	genus	41020000	1.5752e-05	4
Stnd1_1	2289	Desulfobacter	genus	41019000	0.000163069	2
R80	29044	Trichomalopsis	genus	41018000	1.62357e-05	2
R68	5277	Leucosporidium	genus	41007200	2.21004e-05	3
R81	131309	Parastrongyloides	genus	41007000	1.70401e-05	2
R69	2015172	Ooceraea	genus	41005000	1.6575e-05	1
Stnd1_1	5052	Aspergillus	genus	41004390	0.000163011	12
R85	1427378	Acetatifactor	genus	41002700	1.82658e-05	6
R70	1434019	Mameliella	genus	41002000	2.20484e-05	2
R103	178032	Dufourea	genus	40998000	2.17207e-05	1
R99	204286	Cobetia	genus	40997700	1.37269e-05	3
R103	29044	Trichomalopsis	genus	40996800	2.172e-05	2
R105	1649474	Nibribacter	genus	40996000	1.6589e-05	2
R82	1221880	Psychrobacillus	genus	40994000	2.53691e-05	1
R81	451373	Rudanella	genus	40993000	1.70343e-05	1
R67	51194	Desulfofustis	genus	40989200	2.79329e-05	3
R115	6564	Crassostrea	genus	40981000	1.41152e-05	1
R97	5140	Neurospora	genus	40978200	1.65736e-05	5
Stnd1_1	2039220	Croceivirga	genus	40978000	0.000162906	2
R113	1434013	Labedaea	genus	40977000	1.63986e-05	2
R74	99906	Alkalibacterium	genus	40977000	1.45489e-05	1
R91	29888	Calocera	genus	40977000	2.32167e-05	2
R108	221102	Moniliophthora	genus	40972300	2.7528e-05	4
R95	8174	Sparus	genus	40972000	1.78281e-05	2
R73	2747	Carnobacterium	genus	40970000	1.56491e-05	2
R69	66848	Desulfonatronum	genus	40968000	1.65601e-05	2
Stnd1_2	332102	Fluviicola	genus	40967600	0.000108103	4
R109	1434021	Motilibacter	genus	40964300	2.2075e-05	2
R114	367298	Phycicoccus	genus	40963900	1.91634e-05	6
R79	33969	Melissococcus	genus	40962000	2.82522e-05	2
R93	15367	Brachypodium	genus	40960300	2.42197e-05	2
Stnd2_1	202746	Sulfurimonas	genus	40959000	0.000201159	1
R79	46580	Spirometra	genus	40958800	2.825e-05	4
R115	1434045	Sinomicrobium	genus	40957000	1.4107e-05	2
R95	2747	Carnobacterium	genus	40956700	1.78215e-05	4
R68	442430	Coraliomargarita	genus	40954100	2.20717e-05	2
R73	82105	Cladophialophora	genus	40952000	1.56423e-05	2
R98	1351751	Parastagonospora	genus	40951000	1.8617e-05	1
R115	290180	Roseivirga	genus	40948000	1.41039e-05	2
R98	2651583	Geomonas (Geobacteraceae)	genus	40948000	1.86156e-05	1
R106	2071	Saccharothrix	genus	40945700	1.45689e-05	5
R115	29002	Cercospora	genus	40945000	1.41028e-05	4
R82	1148163	Paralcaligenes	genus	40941400	2.53365e-05	3
Stnd3_2	2767879	Companilactobacillus	genus	40940000	6.59751e-05	2
Stnd1_2	44013	Polynucleobacter	genus	40939000	0.000108027	2
R115	1549750	Lomentospora	genus	40935000	1.40994e-05	1
R72	40436	Daedalea	genus	40935000	1.57194e-05	1
R99	10194	Brachionus	genus	40924000	1.37022e-05	3
R98	179	Leptospirillum	genus	40922000	1.86038e-05	1
R98	1525371	Neorhizobium	genus	40919000	1.86024e-05	1
R113	233191	Caldilinea	genus	40918600	1.63752e-05	2
R108	1506553	Lachnoclostridium	genus	40902100	2.74808e-05	2
R112	401624	Ceraceosorus	genus	40901800	1.63533e-05	3
R108	161620	Dichanthelium	genus	40894000	2.74754e-05	2
R106	8634	Micrurus	genus	40892400	1.45499e-05	3
R108	670516	Mycobacteroides	genus	40891200	2.74735e-05	3
R96	41874	Bathycoccus	genus	40891000	2.0012e-05	2
R106	5884	Paramecium	genus	40884700	1.45472e-05	5
R73	9639	Ursus	genus	40884000	1.56163e-05	2
Stnd2_UPS	83681	Nonomuraea	genus	40883800	0.000155415	5
R68	8207	Notothenia	genus	40882000	2.20329e-05	2
R83	8835	Anas	genus	40881100	1.34048e-05	2
R67	55	Polyangium	genus	40877500	2.78568e-05	6
R85	84565	Sodalis	genus	40872000	1.82076e-05	3
R92	242605	Luteibacter	genus	40872000	1.61447e-05	1
Stnd2_UPS	1716	Corynebacterium	genus	40867700	0.000155354	6
R98	3633	Gossypium	genus	40865800	1.85782e-05	5
Stnd2_2	39643	Sorangium	genus	40865360	0.00011281	5
R74	60846	Halogeometricum	genus	40862000	1.4508e-05	2
R83	363276	Ktedonobacter	genus	40860000	1.33979e-05	1
R106	93827	Gymnopus	genus	40858000	1.45377e-05	4
R79	2211641	Yoonia	genus	40855100	2.81785e-05	4
R74	1070	Rhodopila	genus	40853000	1.45048e-05	2
Stnd3_UPS	5658	Leishmania	genus	40852500	0.000104127	3
R105	2562805	Natronospirillum	genus	40851000	1.65303e-05	2
R73	28895	Thermoanaerobacterium	genus	40849000	1.56029e-05	1
R98	67575	Rheinheimera	genus	40843500	1.85681e-05	3
R107	1649474	Nibribacter	genus	40842000	3.44034e-05	2
R84	3044	Dunaliella	genus	40835500	1.50769e-05	4
R92	13562	Heterobasidion	genus	40834300	1.61298e-05	2
R70	896	Desulfococcus	genus	40833100	2.19576e-05	4
R81	1778601	Apibacter	genus	40832000	1.69674e-05	1
R108	1073531	Mycolicibacter	genus	40828400	2.74313e-05	6
R70	376170	Haloplanus	genus	40827000	2.19543e-05	2
R68	9257	Ornithorhynchus	genus	40821100	2.20001e-05	2
R110	1410680	Methyloglobulus	genus	40821000	2.01783e-05	1
R106	323620	Shinella	genus	40820000	1.45242e-05	2
R73	29044	Trichomalopsis	genus	40819500	1.55916e-05	2
R71	43149	Hirundo	genus	40818400	1.87973e-05	4
R68	2747	Carnobacterium	genus	40818200	2.19985e-05	3
R79	1434021	Motilibacter	genus	40812000	2.81488e-05	1
Stnd3_1	202907	Collimonas	genus	40811000	9.92171e-05	1
R80	907364	Phytohabitans	genus	40807700	1.61524e-05	2
R74	195966	Crustomastix	genus	40802300	1.44868e-05	4
R80	12956	Atta	genus	40799000	1.6149e-05	2
R74	6548	Mytilus	genus	40796500	1.44848e-05	4
R108	89583	Gluconacetobacter	genus	40791100	2.74063e-05	3
R115	45667	Halobacillus	genus	40788600	1.4049e-05	2
R94	1234	Nitrospira	genus	40788600	1.80037e-05	4
R100	659693	Oceanibaculum	genus	40788000	1.47255e-05	2
R85	28209	Chelatococcus	genus	40785000	1.81688e-05	1
R85	186466	Mizuhopecten	genus	40782000	1.81675e-05	2
R115	3817	Arachis	genus	40781000	1.40463e-05	3
R103	9611	Canis	genus	40780000	2.16052e-05	3
R81	228398	Streptacidiphilus	genus	40776000	1.69441e-05	1
R94	413435	Solimonas	genus	40767000	1.79942e-05	2
R106	5600	Phialophora	genus	40765000	1.45046e-05	2
R84	29044	Trichomalopsis	genus	40764100	1.50505e-05	2
R106	2806031	Ginsengibacter	genus	40762200	1.45036e-05	4
Stnd3_UPS	1654	Actinomyces	genus	40760200	0.000103892	6
R106	454159	Kiloniella	genus	40759000	1.45025e-05	1
R70	9406	Rousettus	genus	40759000	2.19177e-05	2
R74	28209	Chelatococcus	genus	40759000	1.44715e-05	1
R71	341122	Triplophysa	genus	40757000	1.8769e-05	3
R81	295418	Rubellimicrobium	genus	40752300	1.69343e-05	5
R106	109967	Rhizoclosmatium	genus	40752000	1.45e-05	1
R93	326319	Dokdonia	genus	40752000	2.40965e-05	1
R100	1375	Aerococcus	genus	40750000	1.47118e-05	3
R69	2820419	Fertoeibacter	genus	40750000	1.6472e-05	2
R109	51194	Desulfofustis	genus	40749850	2.19594e-05	3
R105	1077886	Thermanaerothrix	genus	40740000	1.64854e-05	1
R83	82980	Leminorella	genus	40738000	1.33579e-05	1
R93	1303912	Desulfatitalea	genus	40736000	2.40871e-05	1
R105	5550	Trichophyton	genus	40729200	1.64811e-05	3
R112	1555240	Caulochytrium	genus	40729000	1.62842e-05	3
Stnd1_1	2742	Marinobacter	genus	40726700	0.000161907	4
R70	120961	Roseiflexus	genus	40723500	2.18986e-05	2
Stnd1_1	35143	Prymnesium	genus	40721300	0.000161886	4
R85	33969	Melissococcus	genus	40719200	1.81395e-05	2
R111	105	Runella	genus	40719000	1.53679e-05	2
R83	3898	Trifolium	genus	40717000	1.3351e-05	4
R67	47144	Tetraodon	genus	40710700	2.77431e-05	4
R114	58842	Sagittula	genus	40705500	1.90425e-05	3
R106	5277	Leucosporidium	genus	40701000	1.44818e-05	2
R94	36986	Coptotermes	genus	40698000	1.79637e-05	2
R83	37914	Dietzia	genus	40695500	1.3344e-05	2
R81	142577	Prauserella	genus	40695000	1.69105e-05	2
R109	3633	Gossypium	genus	40694300	2.19295e-05	3
R108	36165	Megaselia	genus	40692000	2.73397e-05	1
R92	58108	Actinocorallia	genus	40692000	1.60736e-05	1
R105	71944	Hypholoma	genus	40688300	1.64645e-05	3
R94	43149	Hirundo	genus	40679000	1.79553e-05	2
R99	6292	Wuchereria	genus	40678000	1.36198e-05	1
R67	184430	Coprinellus	genus	40674000	2.77181e-05	2
R96	898	Desulfomicrobium	genus	40671000	1.99043e-05	3
R98	291183	Lacinutrix	genus	40668000	1.84883e-05	2
R82	880756	Fistulifera	genus	40667300	2.51669e-05	3
Stnd2_2	3603	Vitis	genus	40667200	0.000112262	2
R69	48075	Marinobacterium	genus	40663200	1.64369e-05	3
R98	4953	Zygosaccharomyces	genus	40659000	1.84842e-05	2
R105	360145	Grosmannia	genus	40656000	1.64514e-05	2
R73	28250	Ornithobacterium	genus	40653300	1.55282e-05	2
R74	1029631	Amnibacterium	genus	40653000	1.44338e-05	2
R98	2759736	Lacticaseibacillus	genus	40649800	1.848e-05	4
R73	204474	Dichotomicrobium	genus	40649700	1.55268e-05	3
R83	5864	Babesia	genus	40649000	1.33287e-05	1
R81	75868	Asarcornis	genus	40646000	1.68901e-05	2
R98	1295327	Croceicoccus	genus	40642000	1.84765e-05	3
R94	1924110	Massilimicrobiota	genus	40638000	1.79372e-05	2
R108	45308	Melanomma	genus	40637800	2.73033e-05	3
R112	5149	Chaetomium	genus	40631000	1.6245e-05	4
R84	978	Cytophaga	genus	40631000	1.50014e-05	2
R111	432408	Danionella	genus	40629000	1.5334e-05	3
R112	102786	Mikania	genus	40628900	1.62441e-05	3
R106	2498454	Lucifera	genus	40626000	1.44551e-05	2
R97	992	Flexibacter	genus	40626000	1.64311e-05	2
R113	1649482	Pseudopedobacter	genus	40624000	1.62573e-05	1
R101	68288	Cyclobacterium	genus	40618000	1.94476e-05	2
R107	1243	Leuconostoc	genus	40616000	3.42131e-05	4
R100	1676142	Wenzhouxiangella	genus	40615000	1.4663e-05	4
R99	1643951	Pseudothermotoga	genus	40610000	1.3597e-05	1
R98	40421	Bondarzewia	genus	40606000	1.84601e-05	2
R94	613	Serratia	genus	40605000	1.79227e-05	3
R103	48736	Ralstonia	genus	40603000	2.15114e-05	3
R71	98402	Drechmeria	genus	40599000	1.86963e-05	1
R67	881616	Herbiconiux	genus	40593000	2.76629e-05	1
R91	75654	Duganella	genus	40590400	2.29976e-05	5
R81	2767358	Mycoplasmopsis	genus	40589000	1.68664e-05	2
R68	74317	Maricaulis	genus	40586600	2.18737e-05	3
R74	1649459	Hungatella	genus	40582600	1.44088e-05	3
R108	59753	Alcanivorax	genus	40582400	2.72661e-05	4
R98	117544	Cytospora	genus	40582000	1.84492e-05	1
R71	451373	Rudanella	genus	40581100	1.8688e-05	2
R68	1911549	Raineyella	genus	40581000	2.18707e-05	2
R100	780	Rickettsia	genus	40576000	1.4649e-05	1
Stnd1_2	3071	Chlorella	genus	40573200	0.000107062	4
R69	27772	Coregonus	genus	40569000	1.63988e-05	1
R82	47789	Tetrabaena	genus	40568200	2.51056e-05	4
R85	2779861	Linnemannia	genus	40566000	1.80713e-05	1
R98	35724	Macrophomina	genus	40559000	1.84387e-05	2
R68	156973	Dysgonomonas	genus	40558500	2.18585e-05	2
R93	4564	Triticum	genus	40558300	2.3982e-05	2
Stnd3_2	75309	Rhodanobacter	genus	40557100	6.53581e-05	2
R115	113114	Rhinopomastus	genus	40556000	1.39688e-05	2
Stnd1_UPS	77674	Paracraurococcus	genus	40555000	0.000162332	5
R80	2263	Thermococcus	genus	40553000	1.60516e-05	1
Stnd1_2	43773	Syntrophus	genus	40551000	0.000107003	1
R81	186466	Mizuhopecten	genus	40550000	1.68502e-05	1
R70	33042	Coprococcus	genus	40545500	2.18029e-05	5
Stnd3_2	5579	Aureobasidium	genus	40539000	6.53289e-05	1
R81	73029	Dechloromonas	genus	40534700	1.68439e-05	4
R83	120961	Roseiflexus	genus	40530000	1.32897e-05	1
R80	359407	Methylotenera	genus	40528800	1.6042e-05	3
R115	551759	Aromatoleum	genus	40528000	1.39592e-05	1
R105	3087	Scenedesmus	genus	40525500	1.63986e-05	4
R83	33073	Zymobacter	genus	40525000	1.32881e-05	3
Stnd1_2	5810	Toxoplasma	genus	40522400	0.000106928	3
R109	1649459	Hungatella	genus	40517500	2.18342e-05	5
R94	2767073	Trebonia	genus	40513000	1.78821e-05	2
R109	2498709	Candidatus Cryosericum	genus	40508000	2.18291e-05	2
R74	416916	Aggregatibacter	genus	40503000	1.43806e-05	1
R95	6944	Ixodes	genus	40500100	1.76228e-05	6
R103	63742	Natrialba	genus	40495000	2.14542e-05	3
Stnd3_2	53335	Pantoea	genus	40489900	6.52498e-05	2
R115	762296	Methylovulum	genus	40488000	1.39454e-05	2
R105	1434038	Rudaeicoccus	genus	40486000	1.63826e-05	1
R97	93827	Gymnopus	genus	40477500	1.63711e-05	6
R70	84111	Eggerthella	genus	40477400	2.17663e-05	3
R79	6181	Schistosoma	genus	40474100	2.79157e-05	7
R99	1375	Aerococcus	genus	40473000	1.35512e-05	2
R71	3913	Vigna	genus	40470900	1.86373e-05	4
R94	37414	Physcomitrium	genus	40465500	1.78611e-05	4
R82	12956	Atta	genus	40463200	2.50406e-05	2
R114	4614	Ananas	genus	40462300	1.89287e-05	2
Stnd3_2	5658	Leishmania	genus	40461700	6.52044e-05	2
R98	158481	Hahella	genus	40459000	1.83933e-05	1
R69	5550	Trichophyton	genus	40452900	1.63519e-05	4
R108	40840	Succiniclasticum	genus	40452800	2.7179e-05	3
R69	1911577	Oryzomicrobium	genus	40450000	1.63507e-05	2
R84	2714592	Crateriforma	genus	40448800	1.49341e-05	2
R92	472058	Schumannella	genus	40448000	1.59772e-05	2
Stnd3_1	866673	Marinifilum	genus	40444000	9.83249e-05	1
R113	432408	Danionella	genus	40443000	1.61849e-05	2
R80	958	Bdellovibrio	genus	40434500	1.60047e-05	3
R70	4038	Daucus	genus	40430500	2.17411e-05	4
R96	56696	Phallusia	genus	40426600	1.97847e-05	2
R68	9984	Oryctolagus	genus	40424700	2.17864e-05	2
R70	51366	Salinivibrio	genus	40423000	2.1737e-05	1
Stnd2_2	5810	Toxoplasma	genus	40422100	0.000111586	4
R112	2795779	Rosistilla	genus	40420000	1.61606e-05	2
R106	1676142	Wenzhouxiangella	genus	40416900	1.43807e-05	3
Stnd2_2	3087	Scenedesmus	genus	40412500	0.000111559	3
R110	66862	Ammoniphilus	genus	40409000	1.99746e-05	2
R74	49242	Corethron	genus	40408500	1.4347e-05	3
R103	104397	Epicoccum	genus	40404000	2.1406e-05	3
R106	4910	Kluyveromyces	genus	40401000	1.43751e-05	2
R82	30084	Lygus	genus	40400000	2.50015e-05	1
Stnd1_UPS	1861863	Sinimarinibacterium	genus	40399400	0.000161709	3
R73	200670	Crenothrix	genus	40397000	1.54303e-05	3
R73	2752474	Acidiferrimicrobium	genus	40388000	1.54268e-05	1
R70	37818	Dendrobium	genus	40385100	2.17166e-05	3
Stnd1_UPS	106633	Thioalkalivibrio	genus	40383000	0.000161643	2
R83	68288	Cyclobacterium	genus	40381000	1.32408e-05	2
R83	120212	Subtercola	genus	40379000	1.32402e-05	1
R94	45667	Halobacillus	genus	40376500	1.78218e-05	6
Stnd1_2	202907	Collimonas	genus	40376000	0.000106542	1
R98	274591	Hoeflea	genus	40369800	1.83527e-05	6
Stnd2_1	2289	Desulfobacter	genus	40368000	0.000198257	2
R73	168658	Rhodoblastus	genus	40365000	1.5418e-05	2
R107	2791032	Candolleomyces	genus	40363100	3.4e-05	2
R71	49222	Sphaceloma	genus	40363000	1.85876e-05	4
R100	4290	Nyssa	genus	40362000	1.45717e-05	2
R84	76833	Actinobaculum	genus	40359000	1.4901e-05	2
R114	6937	Ornithodoros	genus	40354600	1.88783e-05	3
R105	41247	Mycena	genus	40353000	1.63288e-05	2
Stnd3_1	332102	Fluviicola	genus	40352700	9.81029e-05	3
R73	336276	Olleya	genus	40348000	1.54115e-05	4
R81	1425377	Haloechinothrix	genus	40346600	1.67657e-05	4
Stnd3_2	72035	Lepeophtheirus	genus	40345000	6.50163e-05	2
R72	2670333	Lottiidibacillus	genus	40344000	1.54924e-05	1
R74	42163	Podarcis	genus	40343000	1.43238e-05	2
R69	38832	Micromonas	genus	40340200	1.63063e-05	2
R113	216851	Faecalibacterium	genus	40335300	1.61418e-05	3
R97	6548	Mytilus	genus	40334000	1.6313e-05	3
R103	87266	Lasallia	genus	40331000	2.13673e-05	1
R110	1924093	Anaeromassilibacillus	genus	40325200	1.99332e-05	3
R110	5314	Ganoderma	genus	40319400	1.99303e-05	6
R105	40354	Fonsecaea	genus	40312400	1.63124e-05	3
R109	40421	Bondarzewia	genus	40311000	2.17229e-05	4
R79	53335	Pantoea	genus	40308570	2.78015e-05	6
Stnd2_2	6333	Trichinella	genus	40305500	0.000111264	4
R112	53365	Catellatospora	genus	40303800	1.61142e-05	2
R115	399320	Sphaerochaeta	genus	40300000	1.38807e-05	2
R80	29907	Sporothrix	genus	40296000	1.59499e-05	1
Stnd1_2	2289	Desulfobacter	genus	40295000	0.000106328	2
R67	8089	Oryzias	genus	40293500	2.74588e-05	5
R94	40840	Succiniclasticum	genus	40291400	1.77842e-05	3
R73	36739	Dermabacter	genus	40290000	1.53894e-05	2
R97	191303	Turicibacter	genus	40290000	1.62952e-05	2
R80	150830	Roseibium	genus	40289000	1.59471e-05	1
Stnd2_1	1406885	Aliiglaciecola	genus	40287000	0.000197859	2
R91	178513	Amphimedon	genus	40284000	2.2824e-05	1
R99	673534	Plantactinospora	genus	40280200	1.34866e-05	6
R114	2024965	Dictyobacter	genus	40280000	1.88434e-05	1
R83	40413	Desulforhopalus	genus	40280000	1.32077e-05	2
R97	40544	Sutterella	genus	40275100	1.62892e-05	2
R94	47605	Hibiscus	genus	40275000	1.7777e-05	2
R108	447467	Simiduia	genus	40270800	2.70567e-05	2
R84	941338	Bhargavaea	genus	40270000	1.48681e-05	2
R85	2093	Mycoplasma	genus	40270000	1.79394e-05	1
R93	747294	Pseudorhodoferax	genus	40270000	2.38115e-05	3
R92	173246	Echeneis	genus	40269000	1.59065e-05	2
R81	47699	Myripristis	genus	40266000	1.67322e-05	3
R99	29012	Araneus	genus	40265100	1.34816e-05	3
R114	283735	Leeuwenhoekiella	genus	40265000	1.88364e-05	1
R95	6247	Strongyloides	genus	40265000	1.75205e-05	3
R84	238749	Diaphorobacter	genus	40263600	1.48658e-05	3
R105	38413	Eragrostis	genus	40263000	1.62924e-05	2
R67	5073	Penicillium	genus	40259200	2.74355e-05	6
R111	1434045	Sinomicrobium	genus	40258000	1.5194e-05	2
R94	40354	Fonsecaea	genus	40253000	1.77673e-05	1
R73	1573	Clavibacter	genus	40252700	1.53751e-05	3
R113	215249	Acaromyces	genus	40252000	1.61084e-05	2
R97	1243	Leuconostoc	genus	40250900	1.62794e-05	4
R98	2025617	Ketobacter	genus	40250000	1.82983e-05	2
R107	5094	Talaromyces	genus	40248100	3.39032e-05	4
R106	1744881	Sulfuricaulis	genus	40247000	1.43203e-05	4
Stnd2_1	104267	Tenacibaculum	genus	40245000	0.000197653	1
R111	1649482	Pseudopedobacter	genus	40244000	1.51887e-05	1
R105	93827	Gymnopus	genus	40240000	1.62831e-05	4
Stnd2_1	2282740	Desulfallas	genus	40239000	0.000197623	2
R70	355586	Nesidiocoris	genus	40238000	2.16375e-05	1
R91	65007	Planoprotostelium	genus	40233900	2.27957e-05	3
R84	1911549	Raineyella	genus	40231700	1.4854e-05	2
R95	44744	Haematococcus	genus	40230200	1.75054e-05	3
Stnd2_UPS	37467	Pisolithus	genus	40229000	0.000152926	2
R71	2842	Skeletonema	genus	40226200	1.85246e-05	5
R71	78916	Piptocephalis	genus	40221000	1.85222e-05	2
R103	46580	Spirometra	genus	40218000	2.13074e-05	2
Stnd2_UPS	165696	Novosphingobium	genus	40215300	0.000152874	6
R109	9599	Pongo	genus	40212000	2.16696e-05	2
Stnd1_2	517	Bordetella	genus	40209400	0.000106102	3
R97	429	Methylobacter	genus	40205000	1.62609e-05	1
R83	1132856	Rasamsonia	genus	40204200	1.31829e-05	3
R85	110564	Clonostachys	genus	40202000	1.79091e-05	2
Stnd1_1	541	Zymomonas	genus	40201900	0.000159821	2
Stnd3_1	35707	Arundo	genus	40195000	9.77195e-05	2
R95	1184606	Austwickia	genus	40192000	1.74887e-05	1
R84	1176129	Aulographum	genus	40186000	1.48371e-05	1
R113	2698688	Paraflavitalea	genus	40185000	1.60816e-05	1
R100	5277	Leucosporidium	genus	40182000	1.45067e-05	2
R96	7110	Trichoplusia	genus	40171700	1.966e-05	3
R82	120831	Dyadobacter	genus	40171600	2.48601e-05	6
R84	195964	Asanoa	genus	40171200	1.48316e-05	2
R96	43149	Hirundo	genus	40171200	1.96597e-05	2
Stnd1_1	182639	Kribbella	genus	40169940	0.000159694	7
R108	2831	Pavlova	genus	40169600	2.69887e-05	3
R81	1400386	Bythopirellula	genus	40163000	1.66894e-05	1
R91	117156	Actinopolymorpha	genus	40162000	2.27549e-05	2
R82	256319	Chlorobaculum	genus	40160000	2.4853e-05	2
R69	37818	Dendrobium	genus	40157800	1.62326e-05	3
R105	133	Methylocystis	genus	40155200	1.62488e-05	3
R85	181100	Panurus	genus	40146000	1.78842e-05	1
R100	40	Stigmatella	genus	40137000	1.44905e-05	1
R112	4638	Ensete	genus	40136100	1.60471e-05	6
R111	152053	Starkeya	genus	40133000	1.51468e-05	2
R93	34348	Mixia	genus	40128100	2.37276e-05	2
R83	36086	Trichuris	genus	40124000	1.31566e-05	2
R105	3817	Arachis	genus	40121000	1.6235e-05	2
Stnd2_2	40456	Fistulina	genus	40120000	0.000110752	1
Stnd1_2	1929297	Bittarella	genus	40117000	0.000105858	3
R114	233191	Caldilinea	genus	40116000	1.87667e-05	1
R115	93827	Gymnopus	genus	40114900	1.38169e-05	6
R109	38832	Micromonas	genus	40114000	2.16167e-05	4
R113	63084	Tamarix	genus	40113000	1.60528e-05	1
R72	490731	Kwoniella	genus	40110200	1.54026e-05	3
R81	1921784	Kiritimatiella	genus	40104000	1.66649e-05	1
R80	66655	Durio	genus	40102700	1.58734e-05	3
R106	3764	Rosa	genus	40102600	1.42689e-05	3
Stnd1_2	142577	Prauserella	genus	40099000	0.000105811	2
R113	40222	Methylophaga	genus	40098900	1.60471e-05	2
R68	532	Beijerinckia	genus	40088300	2.16051e-05	4
R72	442430	Coraliomargarita	genus	40088300	1.53942e-05	2
R73	29404	Microlunatus	genus	40083900	1.53107e-05	5
R94	2237	Haloarcula	genus	40081000	1.76914e-05	1
R79	810	Chlamydia	genus	40070000	2.7637e-05	3
R81	229045	Trichomonascus	genus	40067500	1.66497e-05	2
R100	191767	Plesiocystis	genus	40067200	1.44653e-05	2
R68	13248	Rhodnius	genus	40064000	2.1592e-05	4
R96	2675233	Metabacillus	genus	40062000	1.96063e-05	1
R73	16718	Juglans	genus	40059200	1.53012e-05	3
R111	690884	Lophiotrema	genus	40057800	1.51184e-05	3
R93	34999	Thamnophis	genus	40056000	2.3685e-05	2
R96	39845	Actinokineospora	genus	40055000	1.96028e-05	6
R91	150247	Anoxybacillus	genus	40053000	2.26932e-05	2
R99	5782	Dictyostelium	genus	40053000	1.34105e-05	3
R69	139105	Cylindrobasidium	genus	40045000	1.6187e-05	1
R74	908623	Euzebya	genus	40041000	1.42165e-05	1
R99	355586	Nesidiocoris	genus	40037000	1.34052e-05	1
R94	55968	Leucobacter	genus	40036800	1.76719e-05	6
R106	44261	Oxobacter	genus	40036000	1.42452e-05	2
R109	160433	Samsonia	genus	40033000	2.15731e-05	2
R71	70110	Penicilliopsis	genus	40031000	1.84347e-05	1
R106	2742598	Limosilactobacillus	genus	40029500	1.42429e-05	3
R95	47833	Zeugodacus	genus	40029000	1.74178e-05	2
R91	58017	Hirondellea	genus	40028000	2.2679e-05	3
Stnd3_UPS	6333	Trichinella	genus	40026600	0.000102022	5
R105	71655	Brenneria	genus	40026000	1.61965e-05	2
R83	242605	Luteibacter	genus	40026000	1.31244e-05	2
R91	36048	Tuber	genus	40023900	2.26767e-05	5
R95	9605	Homo	genus	40012000	1.74104e-05	1
R95	4219	Artemisia	genus	40010300	1.74097e-05	5
R81	42360	Daldinia	genus	40010000	1.66258e-05	1
R115	9688	Panthera	genus	40005000	1.37791e-05	1
R92	141948	Thermomonas	genus	40004700	1.58021e-05	2
Stnd3_UPS	335058	Pelomonas	genus	40003800	0.000101964	2
R112	113	Gemmata	genus	40003000	1.59939e-05	3
R91	71684	Panaeolus	genus	40001000	2.26637e-05	3
R69	79808	Coniochaeta	genus	39996400	1.61673e-05	3
R114	29330	Alicyclobacillus	genus	39994000	1.87096e-05	2
Stnd2_1	72763	Tessaracoccus	genus	39994000	0.00019642	2
R101	160794	Filobacillus	genus	39993000	1.91483e-05	1
R79	2707020	Aerosticca	genus	39985000	2.75784e-05	2
R111	46913	Devosia	genus	39981500	1.50896e-05	3
R99	1041	Erythrobacter	genus	39981100	1.33865e-05	3
R99	2767886	Levilactobacillus	genus	39979400	1.33859e-05	4
R109	293088	Martelella	genus	39979000	2.1544e-05	2
R95	4575	Zea	genus	39978500	1.73958e-05	5
R96	292636	Thermoflavimicrobium	genus	39978000	1.95652e-05	3
R112	2072583	Neohortaea	genus	39973000	1.59819e-05	1
R100	1249554	Aliidiomarina	genus	39972700	1.44312e-05	3
R74	204286	Cobetia	genus	39971000	1.41917e-05	2
Stnd1_1	22	Shewanella	genus	39968800	0.000158894	7
R95	941338	Bhargavaea	genus	39962600	1.73889e-05	4
R111	138	Borrelia	genus	39960000	1.50815e-05	1
R92	359169	Thermopolyspora	genus	39960000	1.57844e-05	2
R93	53	Nannocystis	genus	39960000	2.36282e-05	2
R91	1505663	Erysipelatoclostridium	genus	39959800	2.26404e-05	8
R92	586	Providencia	genus	39959000	1.5784e-05	1
R95	182709	Oceanobacillus	genus	39957000	1.73865e-05	2
R97	2019	Thermomonospora	genus	39954100	1.61594e-05	4
R68	40436	Daedalea	genus	39951200	2.15312e-05	2
R109	34857	Hylomyscus	genus	39945000	2.15257e-05	2
R110	2707020	Aerosticca	genus	39945000	1.97453e-05	1
R73	416212	Ferrovum	genus	39941000	1.52561e-05	2
R68	1132856	Rasamsonia	genus	39933400	2.15216e-05	2
R69	768650	Thermosporothrix	genus	39930700	1.61408e-05	4
R107	2013	Nocardiopsis	genus	39929000	3.36344e-05	5
R73	9251	Podilymbus	genus	39927000	1.52507e-05	1
R96	45234	Cordyceps	genus	39926700	1.95401e-05	4
R113	13289	Tilletia	genus	39926500	1.59782e-05	4
R113	2498709	Candidatus Cryosericum	genus	39926300	1.59781e-05	2
R101	29012	Araneus	genus	39926040	1.91163e-05	4
R72	274591	Hoeflea	genus	39925500	1.53317e-05	5
R100	1658781	Aliiroseovarius	genus	39923000	1.44132e-05	3
R92	13289	Tilletia	genus	39916000	1.5767e-05	1
R111	160433	Samsonia	genus	39910000	1.50626e-05	2
R99	28138	Rikenella	genus	39907000	1.33617e-05	1
R95	46580	Spirometra	genus	39906200	1.73644e-05	3
R80	363408	Nonlabens	genus	39906000	1.57955e-05	2
R82	2689588	Marortus	genus	39904000	2.46945e-05	2
R105	290180	Roseivirga	genus	39903000	1.61467e-05	2
Stnd3_2	841	Roseburia	genus	39900400	6.42998e-05	4
R74	1763508	Lachnotalea	genus	39897600	1.41656e-05	3
R107	45234	Cordyceps	genus	39894900	3.36056e-05	2
R94	3511	Quercus	genus	39894400	1.7609e-05	3
Stnd3_2	36986	Coptotermes	genus	39869000	6.42492e-05	2
R107	762296	Methylovulum	genus	39868000	3.3583e-05	2
R111	390846	Echinicola	genus	39868000	1.50468e-05	2
Stnd2_1	1817	Nocardia	genus	39868000	0.000195801	5
R113	60136	Sulfitobacter	genus	39866900	1.59543e-05	3
R84	1564515	Phaeodactylibacter	genus	39863800	1.47181e-05	2
R83	346096	Paludibacter	genus	39855600	1.30686e-05	4
R85	13442	Coffea	genus	39853100	1.77537e-05	3
R70	402649	Actinomycetospora	genus	39851200	2.14296e-05	4
R85	110367	Bicyclus	genus	39843000	1.77492e-05	2
R103	44013	Polynucleobacter	genus	39837000	2.11056e-05	3
R95	13562	Heterobasidion	genus	39836000	1.73338e-05	4
R80	1234545	Parasphingopyxis	genus	39835000	1.57674e-05	2
R107	118259	Plenodomus	genus	39828000	3.35493e-05	1
R95	4038	Daucus	genus	39820300	1.7327e-05	4
R93	1679449	Pseudooceanicola	genus	39819800	2.35453e-05	3
R110	97050	Ruegeria	genus	39819600	1.96833e-05	3
R100	1529381	Trieres	genus	39818400	1.43754e-05	3
R97	195882	Laodelphax	genus	39813200	1.61024e-05	2
Stnd3_1	1955773	Emergomyces	genus	39812000	9.67884e-05	2
R93	332102	Fluviicola	genus	39808900	2.35389e-05	3
R94	134813	Natronorubrum	genus	39807100	1.75705e-05	2
R70	1129544	Rhizophagus	genus	39806000	2.14052e-05	1
R111	580596	Butyricicoccus	genus	39803500	1.50224e-05	5
R106	1283313	Alloprevotella	genus	39799000	1.41609e-05	2
R74	2719313	Enterocloster	genus	39797000	1.41299e-05	2
R103	9406	Rousettus	genus	39796000	2.10839e-05	3
R91	1176129	Aulographum	genus	39790000	2.25442e-05	1
R113	114627	Alkaliphilus	genus	39789000	1.59231e-05	1
R97	2134067	Scyphosphaera	genus	39787200	1.60919e-05	4
R84	184027	Golovinomyces	genus	39786800	1.46897e-05	2
R105	28779	Nothobranchius	genus	39783000	1.60982e-05	2
R68	253238	Ethanoligenens	genus	39782000	2.14401e-05	1
R69	156885	Thioflavicoccus	genus	39776000	1.60782e-05	1
R98	171163	Halosimplex	genus	39775000	1.80823e-05	1
Stnd2_1	36986	Coptotermes	genus	39772000	0.00019533	1
R82	442527	Scopulibacillus	genus	39768000	2.46104e-05	2
R71	274591	Hoeflea	genus	39766000	1.83127e-05	5
R73	1060	Rhodobacter	genus	39764000	1.51885e-05	2
R115	1434038	Rudaeicoccus	genus	39762000	1.36954e-05	1
R85	58670	Hypsibius	genus	39761800	1.7713e-05	4
R109	1803640	Dorcoceras	genus	39760000	2.1426e-05	2
R71	1379908	Rufibacter	genus	39757000	1.83085e-05	5
R68	599652	Tropicimonas	genus	39752000	2.14239e-05	3
R70	10180	Heterocephalus	genus	39750000	2.13751e-05	4
R98	1803640	Dorcoceras	genus	39748700	1.80704e-05	3
R98	45059	Frankliniella	genus	39744300	1.80684e-05	3
R81	171163	Halosimplex	genus	39740000	1.65136e-05	2
R93	49242	Corethron	genus	39736000	2.34958e-05	1
Stnd2_UPS	222	Achromobacter	genus	39732600	0.000151039	6
R81	2814446	Roseiconus	genus	39732200	1.65104e-05	3
R93	63084	Tamarix	genus	39732000	2.34934e-05	1
R92	1940143	Dankookia	genus	39726000	1.5692e-05	1
R114	238749	Diaphorobacter	genus	39724000	1.85833e-05	3
R101	35143	Prymnesium	genus	39722400	1.90188e-05	7
R106	37031	Suricata	genus	39719000	1.41324e-05	2
R97	8139	Oreochromis	genus	39718000	1.60639e-05	2
R80	2692113	Gleimia	genus	39717000	1.57207e-05	1
R106	317661	Quadrisphaera	genus	39711200	1.41296e-05	4
R72	81906	Alectura	genus	39711000	1.52493e-05	3
R80	2024958	Alkalispirochaeta	genus	39708000	1.57171e-05	1
Stnd3_UPS	1386	Bacillus	genus	39706900	0.000101207	9
R98	4910	Kluyveromyces	genus	39686500	1.80421e-05	4
R108	85	Hyphomonas	genus	39686000	2.66638e-05	2
Stnd2_2	181100	Panurus	genus	39684000	0.000109548	2
R112	2019	Thermomonospora	genus	39683900	1.58663e-05	4
R82	52201	Pogona	genus	39682000	2.45572e-05	1
R93	5782	Dictyostelium	genus	39682000	2.34639e-05	3
R114	541	Zymomonas	genus	39680000	1.85627e-05	2
R92	2812025	Syntrophotalea	genus	39679100	1.56735e-05	2
R70	4917	Pachysolen	genus	39671000	2.13326e-05	3
R74	416212	Ferrovum	genus	39671000	1.40852e-05	2
R68	63261	Moesziomyces	genus	39667300	2.13782e-05	2
R99	9401	Pteropus	genus	39666700	1.32812e-05	3
R112	7374	Lucilia	genus	39666200	1.58592e-05	3
R93	84406	Virgibacillus	genus	39665000	2.34538e-05	2
R95	57494	Nesterenkonia	genus	39660000	1.72573e-05	2
R69	41201	Ewingella	genus	39655200	1.60294e-05	3
R114	425	Methylosinus	genus	39654900	1.8551e-05	2
R94	5340	Agaricus	genus	39653600	1.75027e-05	4
R69	1653176	Cereibacter	genus	39652000	1.60281e-05	1
R98	3164	Tetraselmis	genus	39647600	1.80244e-05	4
R69	36048	Tuber	genus	39646400	1.60259e-05	4
R72	2071	Saccharothrix	genus	39645800	1.52243e-05	3
Stnd1_2	221102	Moniliophthora	genus	39643300	0.000104608	3
R95	198705	Lampropedia	genus	39643000	1.72499e-05	3
Stnd2_UPS	162291	Planomicrobium	genus	39643000	0.000150698	1
R110	3932	Eucalyptus	genus	39642800	1.95959e-05	4
R95	76833	Actinobaculum	genus	39642000	1.72494e-05	2
R111	697025	Hoyosella	genus	39619000	1.49528e-05	1
R73	35707	Arundo	genus	39617200	1.51324e-05	3
R82	1961799	Lacunisphaera	genus	39613000	2.45145e-05	1
R92	588605	Robinsoniella	genus	39612000	1.5647e-05	2
R91	673534	Plantactinospora	genus	39606000	2.24399e-05	3
R79	290174	Aquimarina	genus	39605800	2.73168e-05	3
R96	44315	Erythrura	genus	39596800	1.93786e-05	3
R101	866673	Marinifilum	genus	39589100	1.89549e-05	2
R95	150372	Escovopsis	genus	39588000	1.72259e-05	1
R67	511745	Methylacidiphilum	genus	39585000	2.6976e-05	1
R106	173246	Echeneis	genus	39582500	1.40839e-05	4
R95	13248	Rhodnius	genus	39580000	1.72224e-05	2
R83	54788	Stagonospora	genus	39577000	1.29772e-05	2
Stnd3_2	93217	Pandoraea	genus	39574900	6.37753e-05	4
R67	290180	Roseivirga	genus	39571000	2.69665e-05	2
R71	2093	Mycoplasma	genus	39570200	1.82225e-05	3
Stnd3_UPS	142577	Prauserella	genus	39568400	0.000100854	2
R82	37098	Isochrysis	genus	39567000	2.4486e-05	3
R98	5073	Penicillium	genus	39566300	1.79875e-05	4
R110	5001	Sporidiobolus	genus	39562000	1.95559e-05	2
R73	13562	Heterobasidion	genus	39559700	1.51104e-05	2
R73	48073	Microbulbifer	genus	39558400	1.51099e-05	3
R111	117563	Granulicatella	genus	39553000	1.49279e-05	2
R113	52564	Oesophagostomum	genus	39552900	1.58286e-05	3
R111	1789690	Flaviaesturariibacter	genus	39539000	1.49226e-05	1
R93	6181	Schistosoma	genus	39535600	2.33773e-05	4
R99	13134	Magnetospirillum	genus	39533100	1.32365e-05	3
R103	186466	Mizuhopecten	genus	39530500	2.09432e-05	4
R106	36086	Trichuris	genus	39530000	1.40652e-05	3
R99	51027	Enterobius	genus	39530000	1.32354e-05	2
R105	768650	Thermosporothrix	genus	39528100	1.5995e-05	4
R72	1434013	Labedaea	genus	39528000	1.51791e-05	2
R105	35547	Strigops	genus	39525000	1.59938e-05	3
R93	335058	Pelomonas	genus	39520500	2.33684e-05	3
R91	407217	Aquitalea	genus	39518000	2.239e-05	1
Stnd2_UPS	2742	Marinobacter	genus	39517700	0.000150222	5
R73	442430	Coraliomargarita	genus	39513000	1.50926e-05	4
R100	8207	Notothenia	genus	39512000	1.42648e-05	1
Stnd1_UPS	79328	Chitinophaga	genus	39511600	0.000158155	9
R72	33580	Scopus	genus	39503000	1.51695e-05	2
R83	178440	Opitutus	genus	39502800	1.29529e-05	3
R72	332157	Larkinella	genus	39502700	1.51693e-05	2
R105	906	Megasphaera	genus	39500800	1.5984e-05	3
R70	281472	Jiangella	genus	39499900	2.12406e-05	5
R73	4863	Coemansia	genus	39498000	1.50869e-05	1
R99	204476	Labrys	genus	39497000	1.32244e-05	2
R100	2321114	Malaciobacter	genus	39494000	1.42583e-05	1
R83	168658	Rhodoblastus	genus	39493000	1.29497e-05	2
R114	1579505	Rubripirellula	genus	39489700	1.84737e-05	2
R111	1295327	Croceicoccus	genus	39488000	1.49033e-05	1
R74	1817584	Maliponia	genus	39487000	1.40198e-05	2
Stnd3_2	1223303	Humitalea	genus	39486000	6.3632e-05	1
R81	898	Desulfomicrobium	genus	39477500	1.64046e-05	4
R70	4235	Lactuca	genus	39474600	2.1227e-05	3
R100	173246	Echeneis	genus	39474200	1.42512e-05	3
R111	9406	Rousettus	genus	39473000	1.48977e-05	2
R80	338321	Turneriella	genus	39472000	1.56237e-05	1
Stnd3_UPS	60136	Sulfitobacter	genus	39471400	0.000100607	3
R79	80835	Portunus	genus	39469400	2.72228e-05	3
R110	5583	Exophiala	genus	39453600	1.95024e-05	5
R101	2795784	Pseudobythopirellula	genus	39448000	1.88874e-05	1
R95	2733	Symbiobacterium	genus	39446500	1.71644e-05	2
R69	1283313	Alloprevotella	genus	39442000	1.59432e-05	1
R71	5001	Sporidiobolus	genus	39441200	1.81631e-05	2
R98	2719313	Enterocloster	genus	39441000	1.79305e-05	1
R106	8082	Xiphophorus	genus	39433900	1.4031e-05	4
R106	37098	Isochrysis	genus	39431100	1.403e-05	3
R115	33073	Zymobacter	genus	39430900	1.35813e-05	3
R100	218207	Desulfatibacillum	genus	39419000	1.42313e-05	1
R68	5583	Exophiala	genus	39410600	2.12399e-05	6
R93	429	Methylobacter	genus	39410100	2.33031e-05	3
R80	104397	Epicoccum	genus	39408000	1.55984e-05	4
Stnd2_2	137583	Thalassomonas	genus	39405900	0.000108781	5
R114	7208	Loa	genus	39404000	1.84336e-05	1
R83	8080	Poecilia	genus	39404000	1.29205e-05	3
R93	1077265	Chthonomonas	genus	39403000	2.32989e-05	2
R73	390846	Echinicola	genus	39401000	1.50498e-05	2
R103	78910	Syncephalis	genus	39400000	2.08741e-05	2
R111	214904	Tepidibacter	genus	39394000	1.48679e-05	3
R92	2678529	Kineobactrum	genus	39392000	1.55601e-05	1
Stnd2_2	77674	Paracraurococcus	genus	39391000	0.00010874	4
R97	762641	Muriicola	genus	39387900	1.59304e-05	3
R92	263377	Salipiger	genus	39387400	1.55582e-05	3
Stnd2_UPS	44744	Haematococcus	genus	39387000	0.000149725	2
R83	58113	Glycomyces	genus	39386900	1.29149e-05	5
R97	432408	Danionella	genus	39386500	1.59298e-05	4
R91	121820	Roseinatronobacter	genus	39385000	2.23147e-05	2
R85	451373	Rudanella	genus	39384000	1.75447e-05	2
Stnd3_2	57493	Kocuria	genus	39383800	6.34673e-05	6
R71	2747	Carnobacterium	genus	39383600	1.81366e-05	3
R71	1276290	Caldibacillus	genus	39383000	1.81363e-05	3
R85	79922	Clonorchis	genus	39379000	1.75425e-05	2
R115	273135	Candidatus Cardinium	genus	39375000	1.35621e-05	1
R101	2040	Aeromicrobium	genus	39370000	1.885e-05	2
R83	305976	Pusillimonas	genus	39369000	1.2909e-05	2
R85	204456	Gemmobacter	genus	39366300	1.75368e-05	3
R111	283735	Leeuwenhoekiella	genus	39364000	1.48565e-05	2
R68	141948	Thermomonas	genus	39364000	2.12148e-05	1
R69	35547	Strigops	genus	39362000	1.59109e-05	2
Stnd3_2	7069	Tribolium	genus	39357000	6.34241e-05	2
R106	83370	Detonula	genus	39355000	1.40029e-05	2
R81	745	Pasteurella	genus	39349000	1.63512e-05	2
R97	186466	Mizuhopecten	genus	39342000	1.59118e-05	2
R72	893	Desulfobulbus	genus	39341000	1.51072e-05	2
R81	6944	Ixodes	genus	39338600	1.63468e-05	6
R71	690884	Lophiotrema	genus	39338000	1.81156e-05	3
R95	573139	Shimia	genus	39338000	1.71171e-05	1
R82	3633	Gossypium	genus	39337120	2.43437e-05	3
R110	1223303	Humitalea	genus	39335000	1.94437e-05	1
R85	1649486	Rhizorhabdus	genus	39334000	1.75224e-05	3
R113	65412	Phaeoacremonium	genus	39329000	1.5739e-05	1
R115	57420	Merops	genus	39329000	1.35462e-05	2
R101	2005380	Mariniblastus	genus	39327000	1.88295e-05	2
R99	60892	Desulfobacca	genus	39327000	1.31675e-05	1
R111	47670	Lautropia	genus	39325500	1.4842e-05	4
R80	33187	Uncinocarpus	genus	39322000	1.55644e-05	1
R68	208207	Tropilaelaps	genus	39319000	2.11905e-05	1
R100	1227	Nitrosococcus	genus	39318000	1.41948e-05	1
Stnd3_UPS	2831	Pavlova	genus	39318000	0.000100216	1
R67	2749910	Pseudictyota	genus	39317000	2.67934e-05	1
R71	286114	Synchytrium	genus	39312200	1.81037e-05	2
R115	224455	Hyalangium	genus	39312000	1.35404e-05	2
R107	1679449	Pseudooceanicola	genus	39311100	3.31139e-05	3
R72	2675234	Alkalihalobacillus	genus	39306400	1.5094e-05	3
R99	99906	Alkalibacterium	genus	39304000	1.31598e-05	1
R112	2742598	Limosilactobacillus	genus	39300900	1.57132e-05	7
R71	1643951	Pseudothermotoga	genus	39299000	1.80976e-05	1
Stnd3_1	1854	Frankia	genus	39294300	9.55298e-05	5
R96	359407	Methylotenera	genus	39292600	1.92297e-05	5
R99	40463	Peniophora	genus	39291100	1.31554e-05	3
R114	235888	Salinibacterium	genus	39290000	1.83803e-05	1
R106	1032526	Pedosphaera	genus	39287300	1.39788e-05	4
R85	5533	Rhodotorula	genus	39287000	1.75015e-05	2
R84	2781897	Lichenicoccus	genus	39285000	1.45044e-05	2
R112	2759736	Lacticaseibacillus	genus	39284100	1.57065e-05	4
R69	82980	Leminorella	genus	39284000	1.58794e-05	1
R83	150830	Roseibium	genus	39282000	1.28805e-05	1
R111	1243	Leuconostoc	genus	39274700	1.48228e-05	3
R99	68903	Terracoccus	genus	39274000	1.31497e-05	3
R101	2759736	Lacticaseibacillus	genus	39271900	1.88031e-05	3
R101	289239	Roseisalinus	genus	39269000	1.88017e-05	1
R85	109944	Gonapodya	genus	39267700	1.74929e-05	6
R92	109967	Rhizoclosmatium	genus	39265000	1.55099e-05	1
R113	33648	Thalassionema	genus	39264000	1.5713e-05	2
R95	96492	Frigoribacterium	genus	39264000	1.70849e-05	1
R109	5240	Tulasnella	genus	39263650	2.11585e-05	3
R103	70666	Schistocephalus	genus	39259300	2.07995e-05	3
R80	1269031	Haloarchaeobius	genus	39257000	1.55386e-05	2
R68	5314	Ganoderma	genus	39256200	2.11567e-05	5
R70	1955773	Emergomyces	genus	39256000	2.11095e-05	1
R79	1279	Staphylococcus	genus	39250100	2.70715e-05	5
R97	114889	Rhabditophanes	genus	39246000	1.5873e-05	2
Stnd1_UPS	72763	Tessaracoccus	genus	39246000	0.000157092	2
R106	1434045	Sinomicrobium	genus	39239000	1.39616e-05	2
R85	33580	Scopus	genus	39239000	1.74801e-05	2
R73	321315	Sphaerisporangium	genus	39237800	1.49875e-05	3
R71	5375	Rhizopogon	genus	39235000	1.80681e-05	2
R96	44417	Cyclospora	genus	39234900	1.92015e-05	3
R112	5375	Rhizopogon	genus	39232000	1.56856e-05	2
R79	36034	Saccharomycodes	genus	39232000	2.7059e-05	2
R100	186188	Xylanimonas	genus	39230000	1.4163e-05	1
R84	159345	Roseibacterium	genus	39227900	1.44834e-05	2
R81	133193	Alkalilimnicola	genus	39227000	1.63005e-05	2
R103	1279388	Kandleria	genus	39226000	2.07819e-05	1
R85	6944	Ixodes	genus	39218900	1.74712e-05	4
R107	93217	Pandoraea	genus	39217000	3.30346e-05	3
Stnd3_1	6209	Echinococcus	genus	39210500	9.53261e-05	4
R91	71944	Hypholoma	genus	39210000	2.22155e-05	2
R115	218207	Desulfatibacillum	genus	39209600	1.35051e-05	2
R93	2784	Porphyra	genus	39207800	2.31835e-05	3
R82	695999	Actinophytocola	genus	39206800	2.42631e-05	4
R114	7737	Branchiostoma	genus	39205000	1.83405e-05	2
R110	158455	Betta	genus	39202000	1.9378e-05	2
R80	66848	Desulfonatronum	genus	39197000	1.55149e-05	2
R69	914	Nitrosomonas	genus	39196600	1.5844e-05	5
R83	96492	Frigoribacterium	genus	39196100	1.28523e-05	3
R72	323620	Shinella	genus	39196000	1.50516e-05	2
R95	126956	Strigamia	genus	39193300	1.70542e-05	2
R92	35140	Chrysochromulina	genus	39189000	1.54799e-05	2
R98	49242	Corethron	genus	39188000	1.78155e-05	2
Stnd3_UPS	31983	Helcococcus	genus	39184900	9.98763e-05	2
R74	2782229	Epilithonimonas	genus	39183000	1.39119e-05	1
R115	1911577	Oryzomicrobium	genus	39182000	1.34956e-05	2
R99	63298	Pseudozyma	genus	39181000	1.31186e-05	2
R111	2039639	Candidatus Nanopelagicus	genus	39180000	1.47871e-05	4
R70	1649453	Gimesia	genus	39179800	2.10685e-05	3
R99	7069	Tribolium	genus	39179000	1.31179e-05	1
R85	1434021	Motilibacter	genus	39177700	1.74528e-05	3
R94	5884	Paramecium	genus	39177100	1.72924e-05	4
Stnd2_UPS	50451	Arabis	genus	39172000	0.000148908	4
R83	1543705	Nitrospirillum	genus	39169000	1.28434e-05	1
R111	532	Beijerinckia	genus	39161600	1.47802e-05	4
R68	425	Methylosinus	genus	39161000	2.11054e-05	3
Stnd2_1	162291	Planomicrobium	genus	39158000	0.000192314	1
R99	7053	Photinus	genus	39155000	1.31099e-05	2
R101	256616	Parvibaculum	genus	39153000	1.87461e-05	2
R94	1609233	Acidithrix	genus	39153000	1.72818e-05	1
R67	1313115	Magnetovibrio	genus	39150000	2.66796e-05	2
R67	1910899	Naematelia	genus	39150000	2.66796e-05	2
R111	48073	Microbulbifer	genus	39148700	1.47753e-05	4
Stnd3_2	55968	Leucobacter	genus	39148000	6.30873e-05	3
R108	1573806	Mariniphaga	genus	39144000	2.62996e-05	4
Stnd1_2	60919	Sanguibacter	genus	39143900	0.00010329	2
R80	47	Archangium	genus	39143300	1.54936e-05	4
R83	490731	Kwoniella	genus	39141200	1.28343e-05	4
R103	58670	Hypsibius	genus	39140000	2.07363e-05	3
Stnd2_2	106589	Cupriavidus	genus	39138800	0.000108043	8
R112	2789775	Actinomarinicola	genus	39136000	1.56473e-05	1
Stnd3_2	29044	Trichomalopsis	genus	39135800	6.30677e-05	3
R98	83654	Leclercia	genus	39134000	1.77909e-05	3
R98	1543705	Nitrospirillum	genus	39127200	1.77878e-05	2
R99	401469	Undibacterium	genus	39126000	1.31002e-05	2
R97	1344552	Noviherbaspirillum	genus	39122000	1.58228e-05	2
R109	9611	Canis	genus	39119600	2.10809e-05	4
R115	5260	Melampsora	genus	39119000	1.34739e-05	1
R109	2719231	Lacrimispora	genus	39116300	2.10791e-05	3
R103	570	Klebsiella	genus	39115900	2.07235e-05	5
R92	1649479	Permianibacter	genus	39115200	1.54507e-05	3
R79	1004301	Flavihumibacter	genus	39113000	2.69769e-05	1
Stnd1_2	1577724	Conticribra	genus	39112200	0.000103207	3
R93	490567	Arenimonas	genus	39112000	2.31268e-05	2
R96	158455	Betta	genus	39112000	1.91413e-05	3
R111	5218	Exidia	genus	39110000	1.47607e-05	2
R84	6232	Panagrellus	genus	39108900	1.44394e-05	3
R85	2795784	Pseudobythopirellula	genus	39103000	1.74195e-05	1
R96	1653176	Cereibacter	genus	39100000	1.91355e-05	1
R97	194	Campylobacter	genus	39098200	1.58132e-05	2
R115	67572	Psychromonas	genus	39090000	1.34639e-05	2
R69	401469	Undibacterium	genus	39088000	1.58001e-05	2
R95	2147	Acholeplasma	genus	39084000	1.70066e-05	1
R71	129577	Oceanimonas	genus	39083000	1.79981e-05	2
R107	71655	Brenneria	genus	39081100	3.29201e-05	3
R113	29002	Cercospora	genus	39080900	1.56398e-05	3
R70	1742991	Pseudoglutamicibacter	genus	39080000	2.10148e-05	1
R79	2040	Aeromicrobium	genus	39079800	2.6954e-05	4
R112	6333	Trichinella	genus	39077000	1.56237e-05	1
R115	195966	Crustomastix	genus	39076000	1.34591e-05	2
R103	69965	Macrococcus	genus	39071200	2.06999e-05	3
R99	178513	Amphimedon	genus	39068000	1.30808e-05	2
R95	71655	Brenneria	genus	39059200	1.69958e-05	3
R82	215251	Meira	genus	39058800	2.41715e-05	2
R79	361177	Altererythrobacter	genus	39054000	2.69362e-05	2
R110	773	Bartonella	genus	39051000	1.93033e-05	4
R96	229219	Blastomyces	genus	39050000	1.9111e-05	2
R81	490731	Kwoniella	genus	39049900	1.62269e-05	4
R106	354354	Niastella	genus	39049200	1.38941e-05	4
R100	8089	Oryzias	genus	39048600	1.40975e-05	3
R67	40421	Bondarzewia	genus	39048000	2.66101e-05	1
R112	34857	Hylomyscus	genus	39046000	1.56113e-05	2
R91	35547	Strigops	genus	39043000	2.21209e-05	2
R112	92944	Ketogulonicigenium	genus	39041000	1.56093e-05	3
R91	9605	Homo	genus	39041000	2.21198e-05	1
R111	293088	Martelella	genus	39039800	1.47342e-05	3
R98	37098	Isochrysis	genus	39039400	1.77479e-05	3
R101	7112	Helicoverpa	genus	39039000	1.86916e-05	2
R109	475	Moraxella	genus	39039000	2.10374e-05	2
R100	933	Thiomicrospira	genus	39038000	1.40937e-05	1
R70	919	Thiobacillus	genus	39033000	2.09896e-05	3
R105	12956	Atta	genus	39030000	1.57935e-05	2
R83	698776	Cellulosilyticum	genus	39030000	1.27978e-05	1
R109	224455	Hyalangium	genus	39024000	2.10294e-05	1
R103	65412	Phaeoacremonium	genus	39023000	2.06743e-05	2
R98	429014	Desulfopila	genus	39021500	1.77398e-05	3
R82	41201	Ewingella	genus	39015000	2.41444e-05	2
R98	56999	Amaricoccus	genus	39011000	1.7735e-05	2
R98	4815	Spizellomyces	genus	39010000	1.77345e-05	4
R114	4557	Sorghum	genus	39008900	1.82488e-05	4
Stnd1_UPS	1003010	Strigomonas	genus	39004000	0.000156124	1
R84	329881	Friedmanniomyces	genus	39001600	1.43998e-05	2
Stnd3_2	5598	Alternaria	genus	38996200	6.28427e-05	2
Stnd3_1	29169	Ancylostoma	genus	38995900	9.48043e-05	3
R109	369122	Dinoponera	genus	38991000	2.10116e-05	1
R94	2707020	Aerosticca	genus	38991000	1.72103e-05	1
R98	178513	Amphimedon	genus	38987100	1.77241e-05	3
R111	75309	Rhodanobacter	genus	38985000	1.47135e-05	4
R79	375288	Parabacteroides	genus	38984200	2.68881e-05	7
R73	292636	Thermoflavimicrobium	genus	38978000	1.48883e-05	2
R98	34416	Microbotryum	genus	38970000	1.77164e-05	1
R80	414878	Catenulispora	genus	38967400	1.5424e-05	2
R93	81060	Steccherinum	genus	38965300	2.30401e-05	3
R103	233099	Ectothiorhodosinus	genus	38963400	2.06427e-05	3
R97	2719313	Enterocloster	genus	38962000	1.57581e-05	2
R108	4830	Mucor	genus	38958000	2.61747e-05	3
R68	29002	Cercospora	genus	38957500	2.09957e-05	4
R105	292691	Gramella	genus	38955000	1.57631e-05	1
R111	40751	Thioploca	genus	38948000	1.46995e-05	1
R69	495549	Anabarilius	genus	38946000	1.57427e-05	2
R94	1427378	Acetatifactor	genus	38941700	1.71885e-05	4
R100	1860196	Pseudobacter	genus	38939900	1.40583e-05	3
R67	160433	Samsonia	genus	38937000	2.65344e-05	2
R91	3817	Arachis	genus	38936000	2.20603e-05	4
R92	9237	Pygoscelis	genus	38936000	1.53799e-05	1
R85	413496	Cronobacter	genus	38935500	1.73449e-05	4
R83	1529381	Trieres	genus	38934500	1.27665e-05	3
R70	3633	Gossypium	genus	38932400	2.09355e-05	4
R67	1658781	Aliiroseovarius	genus	38928200	2.65284e-05	3
R107	2767358	Mycoplasmopsis	genus	38928100	3.27913e-05	3
R67	6247	Strongyloides	genus	38927000	2.65276e-05	3
R71	38832	Micromonas	genus	38924700	1.79252e-05	3
R99	1434037	Rubrivirga	genus	38920000	1.30312e-05	1
R81	1988031	Candidatus Promineofilum	genus	38916000	1.61712e-05	1
R99	261933	Pleomorphomonas	genus	38916000	1.30299e-05	1
R98	208215	Parvularcula	genus	38913000	1.76905e-05	2
R80	518755	Roseibacillus	genus	38912600	1.54023e-05	3
R103	1279	Staphylococcus	genus	38912300	2.06157e-05	5
R115	229045	Trichomonascus	genus	38912000	1.34026e-05	2
R99	4888	Smittium	genus	38911700	1.30284e-05	3
R107	81	Hyphomicrobium	genus	38907900	3.27742e-05	4
R96	2779861	Linnemannia	genus	38907000	1.9041e-05	1
R81	5149	Chaetomium	genus	38902300	1.61655e-05	2
R114	56303	Tauraco	genus	38902000	1.81988e-05	3
R80	191392	Auxenochlorella	genus	38901700	1.5398e-05	3
R93	117156	Actinopolymorpha	genus	38901000	2.30021e-05	2
Stnd3_2	441	Gluconobacter	genus	38901000	6.26893e-05	4
R97	2136118	Candidatus Sulfopaludibacter	genus	38900000	1.57331e-05	2
R95	2019	Thermomonospora	genus	38899300	1.69263e-05	5
R113	355586	Nesidiocoris	genus	38897900	1.55665e-05	2
R99	1433986	Actibacterium	genus	38897000	1.30235e-05	1
Stnd2_2	35707	Arundo	genus	38892000	0.000107362	2
R99	9406	Rousettus	genus	38889000	1.30208e-05	2
R111	202907	Collimonas	genus	38887000	1.46765e-05	2
R70	1400055	Murinocardiopsis	genus	38886000	2.09105e-05	3
R92	268408	Rhodovarius	genus	38886000	1.53602e-05	2
R92	4181	Sesamum	genus	38884200	1.53595e-05	2
R109	475794	Haliea	genus	38882000	2.09528e-05	3
R74	532	Beijerinckia	genus	38876000	1.38029e-05	3
R100	3774	Cephalotus	genus	38874800	1.40348e-05	4
R72	8835	Anas	genus	38873000	1.49275e-05	2
R73	256616	Parvibaculum	genus	38873000	1.48482e-05	1
R115	5637	Polyporus	genus	38871000	1.33885e-05	2
R80	342658	Gracilibacter	genus	38871000	1.53858e-05	1
R112	37818	Dendrobium	genus	38869400	1.55407e-05	4
R101	274591	Hoeflea	genus	38864000	1.86078e-05	3
R91	66848	Desulfonatronum	genus	38864000	2.20195e-05	2
R100	68489	Hippolais	genus	38860000	1.40294e-05	3
Stnd3_2	33639	Asterionellopsis	genus	38859900	6.2623e-05	3
R72	80835	Portunus	genus	38859400	1.49223e-05	3
R103	232115	Mesonia	genus	38859000	2.05874e-05	2
R98	896	Desulfococcus	genus	38858800	1.76658e-05	2
Stnd3_UPS	44744	Haematococcus	genus	38855100	9.90357e-05	3
R109	570	Klebsiella	genus	38851600	2.09365e-05	7
R67	376170	Haloplanus	genus	38851000	2.64758e-05	1
R101	195950	Tannerella	genus	38849500	1.86008e-05	4
R83	202907	Collimonas	genus	38842000	1.27362e-05	4
R100	117902	Protopolystoma	genus	38838600	1.40217e-05	4
R96	633130	Thalassobium	genus	38837000	1.90068e-05	1
Stnd2_2	1955773	Emergomyces	genus	38837000	0.00010721	2
R98	195966	Crustomastix	genus	38834100	1.76546e-05	4
R115	2015172	Ooceraea	genus	38834000	1.33757e-05	1
R106	382513	Telmatospirillum	genus	38830000	1.38161e-05	1
R112	246875	Algoriphagus	genus	38822900	1.55221e-05	5
R80	629	Yersinia	genus	38820300	1.53658e-05	2
R71	122811	Sonneratia	genus	38819000	1.78766e-05	1
R84	375288	Parabacteroides	genus	38818200	1.43321e-05	3
R106	89404	Glaciecola	genus	38817900	1.38118e-05	5
R67	13786	Trebouxia	genus	38817500	2.6453e-05	3
R93	35707	Arundo	genus	38809800	2.29481e-05	3
R72	768669	Thermogemmatispora	genus	38806100	1.49018e-05	2
R80	2023	Thermoactinomyces	genus	38806000	1.53601e-05	1
R103	1434021	Motilibacter	genus	38805000	2.05588e-05	1
R94	321315	Sphaerisporangium	genus	38803000	1.71273e-05	2
Stnd2_2	191373	Pelotomaculum	genus	38801000	0.000107111	2
R70	332157	Larkinella	genus	38798400	2.08634e-05	3
Stnd1_1	580596	Butyricicoccus	genus	38793400	0.000154222	6
R115	173246	Echeneis	genus	38791500	1.33611e-05	3
R94	3754	Prunus	genus	38790500	1.71218e-05	8
R109	1924093	Anaeromassilibacillus	genus	38788000	2.09022e-05	2
R85	293088	Martelella	genus	38786800	1.72787e-05	4
R95	1529381	Trieres	genus	38785600	1.68768e-05	3
R69	1929940	Viridothelium	genus	38783000	1.56769e-05	1
R103	2093	Mycoplasma	genus	38771600	2.05411e-05	2
R92	2078575	Psychromicrobium	genus	38771000	1.53148e-05	2
R109	332157	Larkinella	genus	38764600	2.08896e-05	4
Stnd3_1	2800681	Aurantiacibacter	genus	38758000	9.4226e-05	1
R69	152053	Starkeya	genus	38754000	1.56651e-05	2
R96	365348	Pelosinus	genus	38752000	1.89652e-05	1
R111	352450	Simplicispira	genus	38750800	1.46251e-05	3
R105	1912771	Halodesulfovibrio	genus	38747000	1.5679e-05	1
R105	120212	Subtercola	genus	38742900	1.56773e-05	2
R80	34453	Hebeloma	genus	38742200	1.53349e-05	4
Stnd1_UPS	165696	Novosphingobium	genus	38741600	0.000155073	5
R105	459532	Terribacillus	genus	38737000	1.56749e-05	1
R92	642	Aeromonas	genus	38735500	1.53007e-05	4
R100	37840	Pestalotiopsis	genus	38735000	1.39843e-05	2
R79	2767886	Levilactobacillus	genus	38735000	2.67162e-05	2
R97	53460	Nakamurella	genus	38723000	1.56615e-05	3
R115	242060	Cystoisospora	genus	38722700	1.33374e-05	2
R82	74032	Antarctobacter	genus	38718000	2.39606e-05	1
R96	2800384	Pseudidiomarina	genus	38711800	1.89455e-05	4
R81	1481960	Peptoclostridium	genus	38711000	1.6086e-05	1
R101	2822332	Segnochrobactrum	genus	38706000	1.85321e-05	1
R69	472058	Schumannella	genus	38705300	1.56455e-05	3
R81	290174	Aquimarina	genus	38702100	1.60823e-05	4
R98	39948	Dialister	genus	38700000	1.75936e-05	1
R95	349	Zoogloea	genus	38697900	1.68386e-05	4
R72	41874	Bathycoccus	genus	38697000	1.48599e-05	1
R108	20	Phenylobacterium	genus	38691000	2.59953e-05	4
R84	49242	Corethron	genus	38689400	1.42845e-05	2
Stnd3_2	4719	Phoenix	genus	38688000	6.2346e-05	2
R96	1524217	Labilithrix	genus	38683600	1.89317e-05	4
R94	2675230	Cytobacillus	genus	38676000	1.70712e-05	1
R79	44315	Erythrura	genus	38670000	2.66714e-05	4
R81	91732	Paramormyrops	genus	38669000	1.60686e-05	2
R70	898	Desulfomicrobium	genus	38668000	2.07933e-05	4
Stnd3_UPS	94642	Besnoitia	genus	38664900	9.85509e-05	3
R79	570	Klebsiella	genus	38663800	2.66671e-05	5
R100	5260	Melampsora	genus	38661000	1.39576e-05	1
R83	141948	Thermomonas	genus	38655800	1.26751e-05	2
R79	7956	Carassius	genus	38655100	2.66611e-05	3
R85	36882	Pyramimonas	genus	38654700	1.72198e-05	4
R67	1813601	Pseudoroseicyclus	genus	38650100	2.63389e-05	2
R111	64143	Anabas	genus	38649700	1.4587e-05	3
R113	2651583	Geomonas (Geobacteraceae)	genus	38647000	1.54661e-05	2
R109	214904	Tepidibacter	genus	38641400	2.08232e-05	3
R67	28376	Anolis	genus	38638200	2.63308e-05	2
R113	50428	Stylophora	genus	38635000	1.54613e-05	2
R71	52201	Pogona	genus	38632000	1.77905e-05	1
Stnd3_UPS	642	Aeromonas	genus	38630000	9.8462e-05	2
R113	1648511	Cnuella	genus	38627000	1.54581e-05	2
R99	37414	Physcomitrium	genus	38625300	1.29325e-05	4
R114	300110	Temnothorax	genus	38621000	1.80673e-05	2
R97	43220	Capronia	genus	38620900	1.56202e-05	2
R115	1176129	Aulographum	genus	38620000	1.3302e-05	1
Stnd3_2	229219	Blastomyces	genus	38619000	6.22348e-05	2
R115	166953	Kaistia	genus	38616000	1.33006e-05	2
R69	221427	Polytolypa	genus	38616000	1.56094e-05	1
R95	256616	Parvibaculum	genus	38615000	1.68025e-05	2
R68	9766	Balaenoptera	genus	38614000	2.08106e-05	2
R79	365348	Pelosinus	genus	38608000	2.66286e-05	1
R96	1269031	Haloarchaeobius	genus	38606000	1.88937e-05	2
R93	308926	Diversispora	genus	38605000	2.2827e-05	3
R115	5600	Phialophora	genus	38604000	1.32965e-05	2
R80	37914	Dietzia	genus	38602400	1.52795e-05	2
R82	349	Zoogloea	genus	38602000	2.38888e-05	1
R106	229045	Trichomonascus	genus	38597100	1.37332e-05	2
R97	6668	Daphnia	genus	38596500	1.56103e-05	4
R72	27320	Metschnikowia	genus	38595700	1.4821e-05	4
R96	12960	Azoarcus	genus	38594900	1.88883e-05	5
Stnd3_UPS	963	Herbaspirillum	genus	38590200	9.83605e-05	4
Stnd3_UPS	286114	Synchytrium	genus	38586000	9.83498e-05	2
R82	30799	Labrus	genus	38581000	2.38758e-05	2
R84	135443	Pheucticus	genus	38577000	1.4243e-05	1
R110	117156	Actinopolymorpha	genus	38575200	1.90681e-05	4
R101	154746	Dentipellis	genus	38573000	1.84684e-05	2
R81	204474	Dichotomicrobium	genus	38569000	1.6027e-05	2
R81	20	Phenylobacterium	genus	38564300	1.60251e-05	4
R114	451373	Rudanella	genus	38564000	1.80407e-05	1
R79	1817584	Maliponia	genus	38563000	2.65976e-05	2
R70	941338	Bhargavaea	genus	38560000	2.07352e-05	2
R74	93758	Corchorus	genus	38559900	1.36907e-05	3
R91	5314	Ganoderma	genus	38557200	2.18457e-05	6
R98	2661936	Ferruginivarius	genus	38557000	1.75286e-05	2
R101	10028	Cricetulus	genus	38555800	1.84602e-05	2
Stnd3_1	1506553	Lachnoclostridium	genus	38550400	9.37213e-05	5
R84	1653176	Cereibacter	genus	38548000	1.42323e-05	1
R106	9625	Vulpes	genus	38546000	1.37151e-05	4
R82	153232	Oceanicaulis	genus	38543000	2.38523e-05	3
R70	1231656	Clohesyomyces	genus	38542100	2.07256e-05	2
R109	32207	Rothia	genus	38526100	2.07611e-05	3
R114	604375	Harpegnathos	genus	38524600	1.80222e-05	4
R99	195966	Crustomastix	genus	38523100	1.28983e-05	3
R108	256319	Chlorobaculum	genus	38520000	2.58804e-05	1
R110	2767879	Companilactobacillus	genus	38518900	1.90403e-05	2
R94	1357	Lactococcus	genus	38517900	1.70014e-05	5
R99	2383	Epulopiscium	genus	38506000	1.28926e-05	2
R72	8139	Oreochromis	genus	38502000	1.47851e-05	1
R74	40566	Actinosynnema	genus	38500000	1.36694e-05	2
R91	7110	Trichoplusia	genus	38498000	2.18121e-05	4
R79	352	Azotobacter	genus	38484200	2.65432e-05	3
R99	18	Pelobacter	genus	38483000	1.28849e-05	2
R83	2805645	Pedococcus	genus	38481400	1.2618e-05	3
R72	5001	Sporidiobolus	genus	38481200	1.47771e-05	2
R100	82345	Ornithinicoccus	genus	38476000	1.38908e-05	1
R69	292691	Gramella	genus	38476000	1.55528e-05	2
R111	39163	Kingdonia	genus	38474000	1.45206e-05	3
R112	29407	Rhodoplanes	genus	38470000	1.5381e-05	3
R113	1649480	Planctopirus	genus	38470000	1.53953e-05	2
R72	38816	Gephyrocapsa	genus	38461000	1.47693e-05	4
Stnd3_UPS	73029	Dechloromonas	genus	38454000	9.80134e-05	2
R71	76833	Actinobaculum	genus	38453000	1.7708e-05	2
R110	3633	Gossypium	genus	38451630	1.90071e-05	4
R91	150366	Akanthomyces	genus	38444000	2.17815e-05	2
R94	599652	Tropicimonas	genus	38442000	1.69679e-05	2
R111	147496	Bimuria	genus	38440800	1.45081e-05	4
R85	6298	Litomosoides	genus	38439000	1.71237e-05	2
R73	4473	Spirodela	genus	38435600	1.46811e-05	3
R109	215249	Acaromyces	genus	38431000	2.07098e-05	4
R94	1649453	Gimesia	genus	38430500	1.69629e-05	5
R101	27257	Zostera	genus	38429300	1.83996e-05	2
R83	992	Flexibacter	genus	38429000	1.26008e-05	2
R94	252306	Robiginitalea	genus	38423600	1.69598e-05	2
R67	8004	Electrophorus	genus	38421900	2.61834e-05	2
R106	236052	Propionicimonas	genus	38420000	1.36702e-05	3
R109	192752	Lithobates	genus	38420000	2.07039e-05	1
R106	2681566	Thermaurantimonas	genus	38415500	1.36686e-05	3
R94	34507	Steinernema	genus	38413600	1.69554e-05	5
R73	33071	Gloeobacter	genus	38412600	1.46723e-05	3
R92	4575	Zea	genus	38407000	1.5171e-05	3
R105	13332	Amborella	genus	38406300	1.55411e-05	4
R83	224455	Hyalangium	genus	38402000	1.25919e-05	2
R73	2681566	Thermaurantimonas	genus	38400000	1.46675e-05	3
Stnd3_2	41275	Brevundimonas	genus	38397600	6.1878e-05	5
R79	41953	Pseudo-nitzschia	genus	38393500	2.64807e-05	5
R83	8082	Xiphophorus	genus	38393000	1.2589e-05	3
Stnd1_2	5552	Trichosporon	genus	38392000	0.000101306	1
R85	34487	Conidiobolus	genus	38391000	1.71024e-05	2
R110	55799	Diploscapter	genus	38389000	1.89761e-05	7
R107	5277	Leucosporidium	genus	38387000	3.23355e-05	2
R84	46968	Thalictrum	genus	38387000	1.41729e-05	2
R95	342658	Gracilibacter	genus	38387000	1.67033e-05	2
R101	55	Polyangium	genus	38384700	1.83783e-05	3
Stnd3_1	164450	Vulcanisaeta	genus	38384000	9.33167e-05	1
R72	70451	Diacronema	genus	38383400	1.47395e-05	2
R79	6278	Brugia	genus	38378000	2.647e-05	1
R91	355586	Nesidiocoris	genus	38376000	2.1743e-05	2
R113	53392	Thiodictyon	genus	38371800	1.5356e-05	3
R92	1434011	Komagataeibacter	genus	38370000	1.51564e-05	1
R99	221065	Kordia	genus	38370000	1.2847e-05	2
R97	258514	Acetanaerobacterium	genus	38366000	1.55171e-05	1
R79	4564	Triticum	genus	38365400	2.64613e-05	3
R105	100601	Trichobilharzia	genus	38364800	1.55243e-05	3
R111	186035	Fragilariopsis	genus	38364800	1.44794e-05	4
R95	27320	Metschnikowia	genus	38360500	1.66918e-05	5
R93	5626	Grifola	genus	38360000	2.26822e-05	1
R108	258255	Pseudovibrio	genus	38353600	2.57686e-05	3
R108	33969	Melissococcus	genus	38347000	2.57642e-05	1
R108	361177	Altererythrobacter	genus	38344400	2.57624e-05	3
R70	186829	Agitococcus	genus	38344000	2.06191e-05	2
R98	38396	Orthonyx	genus	38339000	1.74295e-05	4
R79	1400055	Murinocardiopsis	genus	38337300	2.64419e-05	5
R96	204456	Gemmobacter	genus	38336000	1.87616e-05	3
R94	4910	Kluyveromyces	genus	38332700	1.69197e-05	3
R85	188905	Jannaschia	genus	38331500	1.70759e-05	3
Stnd3_1	111500	Muricauda	genus	38327200	9.31786e-05	3
R72	1206748	Nitrolancea	genus	38323600	1.47166e-05	5
R106	459532	Terribacillus	genus	38322000	1.36354e-05	1
R95	978	Cytophaga	genus	38320000	1.66742e-05	2
R73	104397	Epicoccum	genus	38319000	1.46365e-05	4
R107	72763	Tessaracoccus	genus	38318000	3.22773e-05	3
R82	1511635	Aquisphaera	genus	38316000	2.37118e-05	2
R115	2330	Halanaerobium	genus	38313600	1.31965e-05	2
R115	2795605	Aureliella	genus	38313000	1.31963e-05	1
R85	2747	Carnobacterium	genus	38310200	1.70664e-05	2
R80	292636	Thermoflavimicrobium	genus	38306000	1.51622e-05	1
Stnd1_UPS	263377	Salipiger	genus	38305300	0.000153327	3
Stnd2_UPS	22	Shewanella	genus	38298400	0.000145587	7
R80	3749	Malus	genus	38294000	1.51575e-05	2
R74	1912216	Cutibacterium	genus	38293000	1.35959e-05	2
R93	1696	Brevibacterium	genus	38292800	2.26424e-05	3
R71	551759	Aromatoleum	genus	38292000	1.76339e-05	1
R95	2039639	Candidatus Nanopelagicus	genus	38292000	1.6662e-05	3
R105	283168	Odoribacter	genus	38288000	1.54932e-05	2
R83	2661818	Saliniradius	genus	38285000	1.25536e-05	1
R83	117902	Protopolystoma	genus	38283700	1.25531e-05	3
R111	80835	Portunus	genus	38283000	1.44486e-05	3
R96	345571	Melanaphis	genus	38273000	1.87307e-05	2
R98	89404	Glaciecola	genus	38273000	1.73995e-05	3
R83	444052	Tanticharoenia	genus	38271800	1.25492e-05	3
R92	4107	Solanum	genus	38271000	1.51173e-05	2
R84	2791	Porphyridium	genus	38269500	1.41295e-05	2
R113	30992	Pangasianodon	genus	38268000	1.53144e-05	2
Stnd1_UPS	1817	Nocardia	genus	38267940	0.000153177	9
R93	37991	Xylaria	genus	38267000	2.26272e-05	2
R95	208207	Tropilaelaps	genus	38267000	1.66511e-05	1
R101	342658	Gracilibacter	genus	38266000	1.83215e-05	2
R101	281119	Candidatus Amoebophilus	genus	38265400	1.83212e-05	2
R69	551	Erwinia	genus	38259300	1.54652e-05	3
R94	148959	Wallemia	genus	38259000	1.68872e-05	1
R69	71944	Hypholoma	genus	38257000	1.54642e-05	2
Stnd2_UPS	9364	Erinaceus	genus	38256200	0.000145426	4
Stnd2_2	570	Klebsiella	genus	38252500	0.000105597	5
R99	10	Cellvibrio	genus	38247000	1.28059e-05	1
R100	1857014	Tamilnaduibacter	genus	38244000	1.3807e-05	1
R73	83654	Leclercia	genus	38244000	1.46079e-05	3
R74	62624	Varroa	genus	38243600	1.35784e-05	5
Stnd3_1	182709	Oceanobacillus	genus	38242000	9.29715e-05	2
R93	2039220	Croceivirga	genus	38240000	2.26112e-05	1
R105	53387	Friedmanniella	genus	38239000	1.54734e-05	2
R111	10016	Dipodomys	genus	38239000	1.4432e-05	2
R114	34433	Leucoagaricus	genus	38239000	1.78886e-05	1
R111	3898	Trifolium	genus	38238800	1.44319e-05	5
R71	285107	Thioclava	genus	38237800	1.76089e-05	2
R73	673534	Plantactinospora	genus	38237800	1.46055e-05	4
R67	1453544	Tahibacter	genus	38237100	2.60574e-05	3
R105	2662170	Gandjariella	genus	38236000	1.54722e-05	1
R83	138174	Chlorosarcinopsis	genus	38235000	1.25372e-05	1
R103	101923	Rhodosorus	genus	38232000	2.02553e-05	1
R106	2795779	Rosistilla	genus	38223000	1.36001e-05	1
R99	2767358	Mycoplasmopsis	genus	38221000	1.27972e-05	2
R81	29407	Rhodoplanes	genus	38217100	1.58808e-05	5
R113	160433	Samsonia	genus	38211000	1.52916e-05	1
R72	28651	Melipona	genus	38211000	1.46733e-05	2
R103	1453544	Tahibacter	genus	38202000	2.02394e-05	3
R74	135575	Idiomarina	genus	38202000	1.35636e-05	2
R103	3718	Capsella	genus	38201000	2.02388e-05	1
R82	570	Klebsiella	genus	38193360	2.36359e-05	4
R83	2100760	Saccharolobus	genus	38189000	1.25221e-05	2
R109	1860	Geodermatophilus	genus	38186700	2.05782e-05	5
R73	768669	Thermogemmatispora	genus	38185000	1.45854e-05	2
R81	369122	Dinoponera	genus	38183000	1.58666e-05	2
R98	74855	Terfezia	genus	38183000	1.73586e-05	1
R113	3660	Cucurbita	genus	38181100	1.52797e-05	3
R97	1747770	Egibacter	genus	38177000	1.54406e-05	1
R110	79206	Desulfosporosinus	genus	38170600	1.88682e-05	5
R74	71655	Brenneria	genus	38164900	1.35504e-05	2
R101	156885	Thioflavicoccus	genus	38157400	1.82695e-05	3
R99	8082	Xiphophorus	genus	38154000	1.27747e-05	2
R70	109362	Aceria	genus	38153000	2.05164e-05	2
R92	50451	Arabis	genus	38153000	1.50706e-05	4
R93	2698688	Paraflavitalea	genus	38152000	2.25592e-05	1
R112	69292	Gasterosteus	genus	38150700	1.52533e-05	2
R81	13289	Tilletia	genus	38148000	1.58521e-05	3
R79	58113	Glycomyces	genus	38146000	2.631e-05	4
R99	2163168	Kineothrix	genus	38145000	1.27717e-05	3
R96	111500	Muricauda	genus	38139400	1.86654e-05	3
R73	97095	Eutypa	genus	38138000	1.45674e-05	2
R73	2767073	Trebonia	genus	38135000	1.45663e-05	2
R103	376170	Haloplanus	genus	38126800	2.01995e-05	2
R111	2795780	Symmachiella	genus	38124100	1.43886e-05	3
R69	1679449	Pseudooceanicola	genus	38124100	1.54105e-05	3
R82	5453	Ascochyta	genus	38124100	2.3593e-05	3
R105	5240	Tulasnella	genus	38114100	1.54229e-05	7
Stnd1_UPS	323449	Pontibacter	genus	38113000	0.000152557	2
Stnd3_2	13332	Amborella	genus	38113000	6.14194e-05	1
R81	1857014	Tamilnaduibacter	genus	38112000	1.58371e-05	1
R91	2749910	Pseudictyota	genus	38112000	2.15934e-05	1
Stnd3_1	1870884	Clostridioides	genus	38109100	9.26484e-05	2
R70	12989	Carpinus	genus	38109000	2.04927e-05	3
R81	1549750	Lomentospora	genus	38109000	1.58359e-05	1
R96	5179	Sclerotinia	genus	38106200	1.86491e-05	3
R115	53460	Nakamurella	genus	38106100	1.3125e-05	2
R115	642	Aeromonas	genus	38097000	1.31219e-05	3
R106	2703944	Pararcticibacter	genus	38093000	1.35539e-05	1
R112	7737	Branchiostoma	genus	38087900	1.52282e-05	4
R113	402649	Actinomycetospora	genus	38081900	1.524e-05	2
R80	1897649	Pistricoccus	genus	38077000	1.50716e-05	2
R109	5314	Ganoderma	genus	38074600	2.05177e-05	4
R106	1434038	Rudaeicoccus	genus	38074000	1.35471e-05	1
R113	70451	Diacronema	genus	38073900	1.52368e-05	2
R67	599652	Tropicimonas	genus	38071000	2.59443e-05	1
R81	1070	Rhodopila	genus	38069000	1.58193e-05	2
R113	397275	Andreprevotia	genus	38067000	1.5234e-05	1
R111	2163168	Kineothrix	genus	38065600	1.43665e-05	3
R106	5962	Stentor	genus	38065500	1.35441e-05	3
R111	893	Desulfobulbus	genus	38065000	1.43663e-05	1
R97	33194	Bipolaris	genus	38063600	1.53948e-05	4
R82	307506	Raphidocelis	genus	38061800	2.35545e-05	5
R71	168658	Rhodoblastus	genus	38061000	1.75275e-05	2
Stnd3_1	590	Salmonella	genus	38061000	9.25315e-05	4
R112	153232	Oceanicaulis	genus	38059600	1.52169e-05	5
R71	8082	Xiphophorus	genus	38058500	1.75264e-05	3
R96	5782	Dictyostelium	genus	38054000	1.86236e-05	2
R82	38501	Blastococcus	genus	38043900	2.35434e-05	4
R105	1676142	Wenzhouxiangella	genus	38040500	1.53931e-05	3
R115	153232	Oceanicaulis	genus	38039600	1.31021e-05	3
R81	141948	Thermomonas	genus	38036400	1.58057e-05	2
R93	1367968	Sinosporangium	genus	38033400	2.2489e-05	2
R114	407951	Neofusicoccum	genus	38031000	1.77913e-05	1
R94	2767842	Lactiplantibacillus	genus	38030000	1.67861e-05	2
R93	630749	Spongiibacter	genus	38029600	2.24868e-05	3
R97	2383	Epulopiscium	genus	38027000	1.538e-05	2
R112	2211638	Limimaricola	genus	38020500	1.52013e-05	4
R97	695999	Actinophytocola	genus	38014400	1.53749e-05	4
R73	101851	Glarea	genus	38014000	1.452e-05	2
R71	1453544	Tahibacter	genus	38012000	1.75049e-05	2
R110	2737	Vagococcus	genus	38009000	1.87883e-05	1
Stnd1_2	83461	Corallococcus	genus	38008800	0.000100295	4
Stnd1_1	73029	Dechloromonas	genus	38007200	0.000151096	3
R83	1176129	Aulographum	genus	38001000	1.24604e-05	1
R93	232244	Belliella	genus	37999000	2.24687e-05	2
R93	2676837	Desertihabitans	genus	37998000	2.24681e-05	1
R84	47605	Hibiscus	genus	37997000	1.40289e-05	1
R69	37991	Xylaria	genus	37996000	1.53587e-05	2
R110	2795779	Rosistilla	genus	37993500	1.87806e-05	3
R84	893	Desulfobulbus	genus	37990600	1.40265e-05	4
R70	23012	Kalanchoe	genus	37989000	2.04282e-05	2
R84	60919	Sanguibacter	genus	37987600	1.40254e-05	3
R97	1859129	Candidatus Electronema	genus	37985900	1.53634e-05	3
R106	1649459	Hungatella	genus	37982400	1.35145e-05	6
R67	252306	Robiginitalea	genus	37975000	2.58788e-05	2
R112	4575	Zea	genus	37973900	1.51826e-05	4
R105	472058	Schumannella	genus	37973000	1.53658e-05	3
R79	341122	Triplophysa	genus	37973000	2.61907e-05	4
R79	117156	Actinopolymorpha	genus	37972500	2.61903e-05	3
R84	5314	Ganoderma	genus	37967400	1.4018e-05	4
R111	2661779	Sapientia	genus	37963000	1.43278e-05	1
R95	98005	Eutrema	genus	37962000	1.65184e-05	1
R91	2675232	Neobacillus	genus	37958900	2.15067e-05	4
R99	125369	Paraphaeosphaeria	genus	37958700	1.27093e-05	3
R83	52959	Polaribacter	genus	37955000	1.24454e-05	1
Stnd2_1	50451	Arabis	genus	37955000	0.000186406	3
R99	178032	Dufourea	genus	37954000	1.27078e-05	2
Stnd1_2	2831	Pavlova	genus	37953000	0.000100148	1
R68	4473	Spirodela	genus	37947000	2.04511e-05	3
R111	29044	Trichomalopsis	genus	37946100	1.43214e-05	2
R113	992	Flexibacter	genus	37945000	1.51852e-05	2
R92	82345	Ornithinicoccus	genus	37943300	1.49878e-05	2
R91	2052799	Jimgerdemannia	genus	37942000	2.14971e-05	3
R84	914	Nitrosomonas	genus	37938300	1.40072e-05	4
R81	44315	Erythrura	genus	37934500	1.57634e-05	5
Stnd1_2	570	Klebsiella	genus	37931400	0.000100091	5
R81	914	Nitrosomonas	genus	37930000	1.57615e-05	7
R80	3980	Hevea	genus	37929500	1.50132e-05	3
R114	1453544	Tahibacter	genus	37928200	1.77432e-05	3
R106	1751296	Sinirhodobacter	genus	37926800	1.34947e-05	3
R114	45806	Motacilla	genus	37925000	1.77417e-05	1
R80	376170	Haloplanus	genus	37922500	1.50104e-05	2
R106	5352	Lentinula	genus	37916000	1.34909e-05	1
R105	1279	Staphylococcus	genus	37912300	1.53412e-05	4
R111	369122	Dinoponera	genus	37907000	1.43067e-05	2
R101	70447	Ostreococcus	genus	37902000	1.81472e-05	1
R95	1434021	Motilibacter	genus	37901000	1.64919e-05	1
R71	39965	Hypsizygus	genus	37900700	1.74537e-05	2
R68	1077886	Thermanaerothrix	genus	37899000	2.04252e-05	1
R97	1434029	Pelagimonas	genus	37896400	1.53272e-05	2
R80	1303912	Desulfatitalea	genus	37896000	1.49999e-05	1
R85	80764	Aphis	genus	37893000	1.68805e-05	1
R81	690086	Salinarimonas	genus	37891000	1.57453e-05	1
R73	478070	Labrenzia	genus	37890000	1.44727e-05	3
R82	13134	Magnetospirillum	genus	37889800	2.34481e-05	4
R115	8082	Xiphophorus	genus	37889000	1.30502e-05	3
R103	29143	Chanos	genus	37883300	2.00705e-05	3
R70	42360	Daldinia	genus	37883000	2.03712e-05	1
R101	243627	Hydrocarboniphaga	genus	37880400	1.81368e-05	3
R98	49248	Ditylum	genus	37879500	1.72206e-05	3
R69	1843210	Anaerocolumna	genus	37876800	1.53106e-05	4
R113	195966	Crustomastix	genus	37875100	1.51572e-05	4
R67	38832	Micromonas	genus	37872400	2.58089e-05	4
R105	44744	Haematococcus	genus	37871000	1.53245e-05	2
R72	5864	Babesia	genus	37871000	1.45428e-05	1
R81	27320	Metschnikowia	genus	37870100	1.57366e-05	5
R106	2689588	Marortus	genus	37867200	1.34735e-05	2
R73	2759736	Lacticaseibacillus	genus	37864000	1.44627e-05	3
Stnd1_2	135858	Catenibacterium	genus	37860000	9.99026e-05	1
R109	4842	Rhizopus	genus	37858000	2.0401e-05	4
R107	1857014	Tamilnaduibacter	genus	37857600	3.18895e-05	2
R94	2737	Vagococcus	genus	37856700	1.67096e-05	2
Stnd1_2	46913	Devosia	genus	37853200	9.98846e-05	3
R103	121820	Roseinatronobacter	genus	37850700	2.00532e-05	3
R99	1231656	Clohesyomyces	genus	37850000	1.26729e-05	1
R85	74385	Gracilibacillus	genus	37846900	1.686e-05	2
R100	1074468	Candidimonas	genus	37846000	1.36634e-05	2
R74	1269031	Haloarchaeobius	genus	37846000	1.34372e-05	2
R84	2250589	Xinfangfangia	genus	37842000	1.39717e-05	1
R91	5581	Beauveria	genus	37840000	2.14393e-05	2
R111	5094	Talaromyces	genus	37833800	1.4279e-05	3
R112	1578	Lactobacillus	genus	37833800	1.51266e-05	6
R71	5864	Babesia	genus	37832000	1.7422e-05	1
R69	429014	Desulfopila	genus	37828300	1.52909e-05	4
R97	30079	Cimex	genus	37827000	1.52991e-05	2
R100	5159	Ophiostoma	genus	37826600	1.36564e-05	3
R99	85043	Williamsia	genus	37824000	1.26642e-05	1
R81	292636	Thermoflavimicrobium	genus	37818000	1.5715e-05	2
R93	126956	Strigamia	genus	37816000	2.23605e-05	1
R105	3883	Phaseolus	genus	37813000	1.5301e-05	2
R82	36199	Dissostichus	genus	37812200	2.34e-05	4
R80	1486725	Anaerobacterium	genus	37810000	1.49659e-05	1
R84	7174	Culex	genus	37804000	1.39576e-05	2
R101	399320	Sphaerochaeta	genus	37802000	1.80993e-05	2
R73	104451	Operophtera	genus	37802000	1.44391e-05	2
R91	5375	Rhizopogon	genus	37800000	2.14167e-05	2
R93	424538	Chrysotila	genus	37799600	2.23508e-05	4
R98	4473	Spirodela	genus	37799500	1.71842e-05	4
R85	13134	Magnetospirillum	genus	37792600	1.68358e-05	5
R72	656899	Schlesneria	genus	37792000	1.45124e-05	1
R92	292691	Gramella	genus	37787000	1.49261e-05	1
R85	198705	Lampropedia	genus	37785000	1.68324e-05	1
R85	2795778	Caulifigura	genus	37785000	1.68324e-05	1
R91	447020	Adlercreutzia	genus	37784500	2.14079e-05	5
R98	64143	Anabas	genus	37780800	1.71757e-05	4
R91	1379908	Rufibacter	genus	37780670	2.14057e-05	4
R67	2562805	Natronospirillum	genus	37777000	2.57439e-05	2
R92	122811	Sonneratia	genus	37772000	1.49201e-05	1
R85	4948	Torulaspora	genus	37771100	1.68262e-05	2
R72	5598	Alternaria	genus	37769000	1.45036e-05	1
R71	2433	Roseobacter	genus	37768400	1.73928e-05	5
R113	8082	Xiphophorus	genus	37768300	1.51145e-05	4
Stnd3_2	9903	Bos	genus	37766000	6.08602e-05	2
R106	320933	Salinibacillus	genus	37758000	1.34347e-05	2
R81	64143	Anabas	genus	37756000	1.56892e-05	4
R69	1511635	Aquisphaera	genus	37754000	1.52609e-05	1
R103	2078575	Psychromicrobium	genus	37749000	1.99994e-05	2
R103	165697	Sphingopyxis	genus	37743900	1.99967e-05	5
Stnd1_1	7110	Trichoplusia	genus	37743100	0.000150046	3
R99	5001	Sporidiobolus	genus	37742000	1.26368e-05	1
R99	337004	Microcella	genus	37736500	1.26349e-05	3
R84	1860	Geodermatophilus	genus	37736000	1.39325e-05	2
R97	1148163	Paralcaligenes	genus	37724000	1.52574e-05	3
Stnd2_1	1301	Streptococcus	genus	37721900	0.000185261	4
R106	1649295	Franconibacter	genus	37721000	1.34215e-05	1
R108	44417	Cyclospora	genus	37720900	2.53435e-05	3
R97	447020	Adlercreutzia	genus	37718860	1.52554e-05	2
R101	45308	Melanomma	genus	37715800	1.8058e-05	3
R73	59796	Amphora	genus	37712000	1.44047e-05	4
R95	42407	Neotoma	genus	37711000	1.64092e-05	1
R85	5962	Stentor	genus	37707000	1.67977e-05	3
R95	44417	Cyclospora	genus	37703700	1.6406e-05	7
R106	40996	Elsinoe	genus	37700000	1.3414e-05	2
R70	841	Roseburia	genus	37696100	2.02707e-05	4
R93	75868	Asarcornis	genus	37696000	2.22895e-05	2
R82	425	Methylosinus	genus	37686000	2.33219e-05	2
R85	1148163	Paralcaligenes	genus	37682000	1.67865e-05	2
R79	53387	Friedmanniella	genus	37678000	2.59872e-05	1
R67	5352	Lentinula	genus	37674000	2.56737e-05	2
R85	16718	Juglans	genus	37673300	1.67826e-05	2
R111	1322061	Rhizoctonia	genus	37668300	1.42166e-05	4
R95	1055688	Sandaracinus	genus	37667300	1.63902e-05	3
R95	4418	Nymphaea	genus	37662000	1.63879e-05	3
R74	117248	Habropoda	genus	37657900	1.33704e-05	2
R85	1395974	Tardiphaga	genus	37647000	1.67709e-05	2
R103	244127	Anaerotruncus	genus	37644200	1.99438e-05	5
R100	39845	Actinokineospora	genus	37642400	1.35899e-05	3
R84	174951	Ramlibacter	genus	37640400	1.38972e-05	3
R111	3164	Tetraselmis	genus	37639460	1.42057e-05	3
R80	2211641	Yoonia	genus	37639300	1.48983e-05	3
R115	12960	Azoarcus	genus	37638000	1.29638e-05	4
R114	41247	Mycena	genus	37637500	1.76072e-05	4
R97	34507	Steinernema	genus	37630600	1.52197e-05	5
R95	1234	Nitrospira	genus	37627100	1.63727e-05	6
R93	2132	Spiroplasma	genus	37618100	2.22435e-05	3
R113	573139	Shimia	genus	37615000	1.50531e-05	1
R67	2211641	Yoonia	genus	37612300	2.56317e-05	4
R72	420345	Lactonifactor	genus	37612000	1.44433e-05	1
R92	401624	Ceraceosorus	genus	37609000	1.48558e-05	3
R74	5864	Babesia	genus	37603200	1.3351e-05	2
R108	184431	Coprinopsis	genus	37602300	2.52638e-05	3
R109	2078575	Psychromicrobium	genus	37597000	2.02604e-05	2
R113	89404	Glaciecola	genus	37590000	1.50431e-05	4
R83	70451	Diacronema	genus	37589700	1.23256e-05	3
R94	508196	Riquetophycus	genus	37587000	1.65905e-05	1
R68	40222	Methylophaga	genus	37586700	2.02569e-05	3
R74	34891	Neophocaena	genus	37582000	1.33435e-05	1
R110	29044	Trichomalopsis	genus	37581200	1.85768e-05	2
R106	321315	Sphaerisporangium	genus	37576000	1.33699e-05	2
R115	178513	Amphimedon	genus	37574000	1.29417e-05	5
R91	490567	Arenimonas	genus	37570200	2.12865e-05	4
R80	5001	Sporidiobolus	genus	37569800	1.48708e-05	2
R68	192752	Lithobates	genus	37569500	2.02477e-05	3
R95	44315	Erythrura	genus	37568000	1.6347e-05	4
Stnd2_1	580596	Butyricicoccus	genus	37567600	0.000184503	7
R74	42407	Neotoma	genus	37567400	1.33383e-05	2
Stnd3_2	239759	Alistipes	genus	37564100	6.05349e-05	3
R67	4888	Smittium	genus	37561000	2.55967e-05	1
R95	326319	Dokdonia	genus	37560000	1.63435e-05	2
R81	113	Gemmata	genus	37558500	1.56071e-05	3
R113	230666	Chitinibacter	genus	37558000	1.50303e-05	3
R84	432408	Danionella	genus	37551600	1.38645e-05	3
R74	4863	Coemansia	genus	37550000	1.33321e-05	1
R110	3071	Chlorella	genus	37548000	1.85604e-05	1
R93	472058	Schumannella	genus	37546000	2.22008e-05	3
R71	6104	Actinia	genus	37540000	1.72876e-05	1
R103	1434010	Jatrophihabitans	genus	37538000	1.98876e-05	1
R81	100048	Trematosphaeria	genus	37537200	1.55983e-05	4
R92	82984	Pragia	genus	37536000	1.48269e-05	1
R80	166953	Kaistia	genus	37533200	1.48563e-05	2
R113	629	Yersinia	genus	37533000	1.50203e-05	3
R97	97095	Eutypa	genus	37533000	1.51802e-05	2
R111	3482	Cannabis	genus	37528000	1.41636e-05	3
R113	2163168	Kineothrix	genus	37527000	1.50179e-05	3
R100	2824145	Antarcticimicrobium	genus	37526000	1.35478e-05	1
R113	135575	Idiomarina	genus	37526000	1.50175e-05	2
R73	2491136	Candidatus Viridilinea	genus	37525200	1.43333e-05	2
R101	2803301	Poriferisphaera	genus	37520000	1.79643e-05	1
R83	2814446	Roseiconus	genus	37514300	1.23009e-05	3
R72	82345	Ornithinicoccus	genus	37513000	1.44053e-05	2
R94	7393	Glossina	genus	37510700	1.65569e-05	6
R73	1023	Microscilla	genus	37510000	1.43275e-05	3
R83	1234545	Parasphingopyxis	genus	37509000	1.22991e-05	2
R99	1742991	Pseudoglutamicibacter	genus	37509000	1.25588e-05	1
R97	96931	Pyganodon	genus	37508000	1.51701e-05	1
R73	5453	Ascochyta	genus	37505000	1.43256e-05	3
R71	246875	Algoriphagus	genus	37503500	1.72708e-05	4
R81	1652133	Halobacteriovorax	genus	37500700	1.55831e-05	3
R93	1769012	Arachidicoccus	genus	37500000	2.21736e-05	3
R101	2676233	Sphingosinithalassobacter	genus	37499000	1.79542e-05	2
R69	5598	Alternaria	genus	37497000	1.5157e-05	2
R105	152053	Starkeya	genus	37496000	1.51727e-05	2
R93	1004301	Flavihumibacter	genus	37495000	2.21707e-05	1
R94	697025	Hoyosella	genus	37494000	1.65495e-05	1
R106	444052	Tanticharoenia	genus	37488900	1.33389e-05	4
R94	3450	Aquilegia	genus	37484000	1.65451e-05	1
Stnd2_UPS	1434011	Komagataeibacter	genus	37483000	0.000142487	1
R91	1056	Thiocapsa	genus	37478000	2.12342e-05	2
R106	227388	Thermodesulfobium	genus	37477000	1.33347e-05	2
R80	104264	Cellulophaga	genus	37475600	1.48335e-05	3
R79	511745	Methylacidiphilum	genus	37467000	2.58417e-05	1
R115	7208	Loa	genus	37466000	1.29045e-05	1
R110	4640	Musa	genus	37461700	1.85177e-05	5
R69	5240	Tulasnella	genus	37458200	1.51413e-05	4
R72	4038	Daucus	genus	37454600	1.43829e-05	4
R73	116071	Micropruina	genus	37450000	1.43046e-05	1
R111	285105	Tepidimicrobium	genus	37449000	1.41338e-05	1
Stnd3_1	43699	Monopterus	genus	37446000	9.10363e-05	1
R100	349312	Krasilnikovia	genus	37445000	1.35186e-05	1
R115	1649295	Franconibacter	genus	37444000	1.2897e-05	1
R103	9766	Balaenoptera	genus	37440000	1.98357e-05	3
R73	159345	Roseibacterium	genus	37440000	1.43008e-05	4
R105	5357	Lentinus	genus	37438000	1.51493e-05	1
Stnd1_2	40222	Methylophaga	genus	37435700	9.8783e-05	5
R98	30992	Pangasianodon	genus	37433000	1.70176e-05	1
Stnd1_UPS	3603	Vitis	genus	37429100	0.00014982	2
R98	1562	Desulfotomaculum	genus	37428300	1.70155e-05	4
R112	51027	Enterobius	genus	37425000	1.49632e-05	1
R96	907364	Phytohabitans	genus	37421800	1.83142e-05	5
Stnd2_1	20	Phenylobacterium	genus	37418000	0.000183769	1
R74	78916	Piptocephalis	genus	37417000	1.32849e-05	2
Stnd2_2	33042	Coprococcus	genus	37415200	0.000103285	4
R73	475	Moraxella	genus	37415000	1.42912e-05	2
R92	121222	Pediculus	genus	37413000	1.47783e-05	1
R103	1047	Chromatium	genus	37412000	1.98208e-05	1
R80	37098	Isochrysis	genus	37410700	1.48078e-05	5
R99	2661818	Saliniradius	genus	37407000	1.25246e-05	1
R101	2100760	Saccharolobus	genus	37405000	1.79092e-05	3
R83	1344552	Noviherbaspirillum	genus	37405000	1.2265e-05	1
R93	274591	Hoeflea	genus	37405000	2.21175e-05	3
R98	2383	Epulopiscium	genus	37405000	1.70049e-05	1
R107	515469	Thalassiothrix	genus	37398000	3.15024e-05	2
R103	648800	Solibacillus	genus	37397000	1.98129e-05	2
R72	43668	Brachybacterium	genus	37387600	1.43571e-05	3
R81	1395974	Tardiphaga	genus	37385000	1.5535e-05	2
R114	47830	Lachnellula	genus	37378000	1.74858e-05	2
R105	8664	Ophiophagus	genus	37374700	1.51237e-05	2
R84	4815	Spizellomyces	genus	37374000	1.37989e-05	2
R84	351195	Salimicrobium	genus	37372400	1.37983e-05	2
R106	233099	Ectothiorhodosinus	genus	37364600	1.32947e-05	3
R110	2100760	Saccharolobus	genus	37364400	1.84696e-05	4
R70	83614	Luteimonas	genus	37359000	2.00894e-05	3
R97	1549750	Lomentospora	genus	37359000	1.51098e-05	1
R79	332157	Larkinella	genus	37356500	2.57655e-05	4
R80	407217	Aquitalea	genus	37355000	1.47858e-05	1
R84	82105	Cladophialophora	genus	37355000	1.37919e-05	2
R113	9738	Tursiops	genus	37354800	1.4949e-05	2
R81	941338	Bhargavaea	genus	37349000	1.55201e-05	4
R74	659693	Oceanibaculum	genus	37344300	1.32591e-05	2
R74	1612611	Pararhizobium	genus	37344000	1.3259e-05	1
R115	122811	Sonneratia	genus	37336000	1.28598e-05	1
Stnd1_2	1707	Cellulomonas	genus	37335100	9.85175e-05	4
Stnd1_UPS	33973	Acidobacterium	genus	37324420	0.000149401	9
R93	881616	Herbiconiux	genus	37318000	2.2066e-05	2
Stnd2_2	5658	Leishmania	genus	37317800	0.000103016	2
R115	1206748	Nitrolancea	genus	37308700	1.28504e-05	2
R109	46631	Picrophilus	genus	37307000	2.01041e-05	2
Stnd2_UPS	237	Flavobacterium	genus	37305800	0.000141814	7
R80	42	Cystobacter	genus	37304900	1.4766e-05	2
R115	183716	Liparis	genus	37304300	1.28489e-05	3
R99	4895	Schizosaccharomyces	genus	37302300	1.24896e-05	5
Stnd1_1	168934	Thalassospira	genus	37296400	0.00014827	3
R114	400634	Lysinibacillus	genus	37291000	1.74451e-05	2
Stnd2_1	354354	Niastella	genus	37288000	0.00018313	1
R101	2689587	Suicoccus	genus	37286000	1.78522e-05	2
Stnd3_UPS	35707	Arundo	genus	37281000	9.50236e-05	2
R91	81060	Steccherinum	genus	37280000	2.1122e-05	2
Stnd1_1	85043	Williamsia	genus	37279300	0.000148202	3
Stnd1_UPS	1434011	Komagataeibacter	genus	37273000	0.000149195	1
R95	551759	Aromatoleum	genus	37272000	1.62182e-05	2
R98	2792393	Aquipluma	genus	37267000	1.69422e-05	1
R95	106173	Cynoglossus	genus	37262700	1.62141e-05	3
R83	138	Borrelia	genus	37259000	1.22171e-05	2
R92	9712	Leptonychotes	genus	37258000	1.47171e-05	1
R85	152180	Ahrensia	genus	37257600	1.65975e-05	3
R96	158876	Yokenella	genus	37257000	1.82335e-05	1
R106	2791	Porphyridium	genus	37256600	1.32563e-05	4
R113	1988031	Candidatus Promineofilum	genus	37250000	1.4907e-05	1
R95	5598	Alternaria	genus	37250000	1.62086e-05	1
R85	40463	Peniophora	genus	37243000	1.65909e-05	3
R68	642	Aeromonas	genus	37235800	2.00678e-05	2
R103	1891915	Actinocrispum	genus	37234200	1.97266e-05	3
R92	41687	Scedosporium	genus	37233000	1.47072e-05	1
R105	4575	Zea	genus	37229600	1.50649e-05	5
R110	98402	Drechmeria	genus	37227000	1.84017e-05	3
R92	40222	Methylophaga	genus	37225800	1.47044e-05	5
R110	434	Acetobacter	genus	37222790	1.83996e-05	5
R71	4685	Asparagus	genus	37219000	1.71398e-05	2
R91	64143	Anabas	genus	37216000	2.10858e-05	2
R69	49222	Sphaceloma	genus	37213200	1.50423e-05	3
R69	2040	Aeromicrobium	genus	37212500	1.5042e-05	4
R100	580596	Butyricicoccus	genus	37209000	1.34334e-05	1
R71	293431	Haloquadratum	genus	37208000	1.71347e-05	1
R107	4085	Nicotiana	genus	37207000	3.13415e-05	3
R94	6548	Mytilus	genus	37205900	1.64223e-05	3
R71	192752	Lithobates	genus	37203900	1.71328e-05	3
Stnd3_UPS	75	Caulobacter	genus	37203500	9.48261e-05	4
R73	8664	Ophiophagus	genus	37201700	1.42098e-05	3
R103	68288	Cyclobacterium	genus	37199400	1.97082e-05	2
R107	204476	Labrys	genus	37199000	3.13347e-05	1
Stnd3_2	497721	Desulfoluna	genus	37196400	5.99423e-05	2
R103	1647	Erysipelothrix	genus	37191000	1.97037e-05	2
Stnd1_UPS	70110	Penicilliopsis	genus	37188000	0.000148855	1
R73	56112	Dehalobacter	genus	37187200	1.42042e-05	3
R108	1742993	Pseudarthrobacter	genus	37186400	2.49844e-05	5
R97	83764	Formivibrio	genus	37184000	1.5039e-05	1
R99	2723	Hirschia	genus	37182000	1.24493e-05	2
R112	2163168	Kineothrix	genus	37181500	1.48658e-05	4
R85	3087	Scenedesmus	genus	37173900	1.65602e-05	2
R94	461	Fluoribacter	genus	37171000	1.64069e-05	1
R95	8166	Perca	genus	37168000	1.61729e-05	2
Stnd2_UPS	1865	Actinoplanes	genus	37168000	0.00014129	2
Stnd3_1	9625	Vulpes	genus	37166000	9.03556e-05	2
R68	126956	Strigamia	genus	37162200	2.00281e-05	3
R113	1763521	Paludisphaera	genus	37162000	1.48718e-05	2
R82	2038733	Oryzisolibacter	genus	37162000	2.29977e-05	1
R99	2316020	Mediterraneibacter	genus	37158000	1.24412e-05	1
R84	1649453	Gimesia	genus	37157200	1.37188e-05	3
R91	34111	Monoraphidium	genus	37153000	2.10501e-05	1
Stnd1_UPS	580596	Butyricicoccus	genus	37152800	0.000148714	8
R70	1911549	Raineyella	genus	37152000	1.99781e-05	2
R100	1279	Staphylococcus	genus	37148900	1.34117e-05	2
R93	1912771	Halodesulfovibrio	genus	37142000	2.1962e-05	1
R79	1529381	Trieres	genus	37141100	2.56169e-05	3
R94	10028	Cricetulus	genus	37137000	1.63919e-05	1
R114	13289	Tilletia	genus	37135600	1.73724e-05	3
R101	429014	Desulfopila	genus	37133500	1.77792e-05	5
R111	44000	Caldicellulosiruptor	genus	37133000	1.40145e-05	2
R79	40463	Peniophora	genus	37132000	2.56106e-05	2
Stnd1_1	1301	Streptococcus	genus	37131300	0.000147614	4
R74	64143	Anabas	genus	37130000	1.3183e-05	4
R92	186019	Synedropsis	genus	37128000	1.46658e-05	3
Stnd1_2	283	Comamonas	genus	37126000	9.79657e-05	2
R99	2211641	Yoonia	genus	37125800	1.24305e-05	3
R103	27772	Coregonus	genus	37123000	1.96677e-05	2
R99	8089	Oryzias	genus	37123000	1.24295e-05	3
R69	39845	Actinokineospora	genus	37115400	1.50028e-05	3
R103	48558	Pyricularia	genus	37115000	1.96635e-05	1
R83	724	Haemophilus	genus	37115000	1.21699e-05	2
R95	1486725	Anaerobacterium	genus	37115000	1.61498e-05	1
Stnd3_1	1738655	Woeseia	genus	37115000	9.02316e-05	5
R105	13562	Heterobasidion	genus	37109700	1.50164e-05	2
R105	1217416	Halioglobus	genus	37108600	1.5016e-05	3
R85	810	Chlamydia	genus	37107100	1.65304e-05	2
R69	18	Pelobacter	genus	37107000	1.49994e-05	1
R70	2719231	Lacrimispora	genus	37105000	1.99528e-05	2
R112	599737	Wickerhamomyces	genus	37104000	1.48348e-05	1
R106	2781897	Lichenicoccus	genus	37100000	1.32006e-05	2
R84	745	Pasteurella	genus	37100000	1.36977e-05	3
R72	74032	Antarctobacter	genus	37097000	1.42455e-05	1
R112	57401	Centropus	genus	37091000	1.48296e-05	1
R101	42837	Ammonifex	genus	37088300	1.77576e-05	4
R99	67572	Psychromonas	genus	37087000	1.24175e-05	2
R70	122811	Sonneratia	genus	37078000	1.99383e-05	1
R93	2792393	Aquipluma	genus	37078000	2.19241e-05	1
R114	2582840	Desulfocurvibacter	genus	37073000	1.73431e-05	1
R73	40840	Succiniclasticum	genus	37073000	1.41606e-05	2
Stnd3_1	33656	Phaeocystis	genus	37071400	9.01256e-05	3
Stnd3_UPS	30799	Labrus	genus	37070500	9.44871e-05	4
R94	5579	Aureobasidium	genus	37070000	1.63623e-05	2
R115	7069	Tribolium	genus	37068000	1.27675e-05	1
R72	152161	Stappia	genus	37066000	1.42336e-05	3
R84	237584	Teratosphaeria	genus	37064000	1.36844e-05	1
R83	5240	Tulasnella	genus	37058000	1.21512e-05	3
Stnd1_2	893	Desulfobulbus	genus	37056000	9.7781e-05	2
R100	885864	Jeongeupia	genus	37053000	1.33771e-05	2
R98	200670	Crenothrix	genus	37050700	1.68438e-05	2
R80	195950	Tannerella	genus	37049300	1.46648e-05	3
R83	2662287	Paenimaribius	genus	37047000	1.21476e-05	2
R98	57401	Centropus	genus	37045100	1.68413e-05	2
R107	152161	Stappia	genus	37044100	3.12043e-05	5
R93	907364	Phytohabitans	genus	37036600	2.18996e-05	2
R103	1911577	Oryzomicrobium	genus	37028000	1.96174e-05	3
Stnd2_2	56696	Phallusia	genus	37025700	0.00010221	2
R114	48075	Marinobacterium	genus	37025000	1.73207e-05	3
R108	1696	Brevibacterium	genus	37024900	2.48759e-05	3
R113	305976	Pusillimonas	genus	37020800	1.48153e-05	3
R70	186466	Mizuhopecten	genus	37008600	1.9901e-05	3
R99	135858	Catenibacterium	genus	37004000	1.23897e-05	1
R110	256319	Chlorobaculum	genus	37000500	1.82898e-05	2
R94	300110	Temnothorax	genus	36999000	1.6331e-05	2
R81	413435	Solimonas	genus	36998900	1.53746e-05	2
R93	101923	Rhodosorus	genus	36998000	2.18768e-05	1
R69	5027	Pyrenophora	genus	36993400	1.49535e-05	2
R115	184431	Coprinopsis	genus	36985600	1.27391e-05	3
R103	150173	Phialocephala	genus	36984000	1.95941e-05	3
R72	1243	Leuconostoc	genus	36979200	1.42003e-05	3
R105	444052	Tanticharoenia	genus	36975800	1.49622e-05	3
R71	146	Spirochaeta	genus	36975000	1.70274e-05	2
R103	36986	Coptotermes	genus	36974400	1.9589e-05	3
R103	227388	Thermodesulfobium	genus	36974000	1.95888e-05	1
R83	245561	Acidomyces	genus	36973000	1.21234e-05	1
Stnd3_1	181100	Panurus	genus	36965000	8.9867e-05	1
R97	234	Brucella	genus	36964000	1.495e-05	1
Stnd2_1	2651583	Geomonas (Geobacteraceae)	genus	36962000	0.000181529	2
R105	318478	Dracunculus	genus	36960000	1.49559e-05	1
R79	401469	Undibacterium	genus	36960000	2.5492e-05	1
R99	66848	Desulfonatronum	genus	36958100	1.23743e-05	3
R107	4527	Oryza	genus	36956700	3.11306e-05	4
R84	655352	Cohaesibacter	genus	36956400	1.36447e-05	2
R94	626	Xenorhabdus	genus	36955200	1.63117e-05	4
Stnd1_2	5683	Leptomonas	genus	36951600	9.75055e-05	2
R107	1427378	Acetatifactor	genus	36946500	3.1122e-05	6
Stnd1_UPS	237	Flavobacterium	genus	36944800	0.000147881	7
R92	893	Desulfobulbus	genus	36942000	1.45923e-05	2
R69	1540147	Tortispora	genus	36940000	1.49319e-05	2
R105	326319	Dokdonia	genus	36938000	1.4947e-05	1
R70	326319	Dokdonia	genus	36933000	1.98603e-05	1
Stnd1_1	60136	Sulfitobacter	genus	36932300	0.000146823	3
R95	37414	Physcomitrium	genus	36921900	1.60658e-05	4
R74	82984	Pragia	genus	36921000	1.31088e-05	1
R114	45057	Thrips	genus	36920500	1.72718e-05	2
R67	117902	Protopolystoma	genus	36919000	2.51592e-05	3
R111	40840	Succiniclasticum	genus	36911000	1.39307e-05	2
R81	83766	Propionivibrio	genus	36910000	1.53376e-05	2
R106	40840	Succiniclasticum	genus	36908200	1.31323e-05	3
Stnd3_UPS	881616	Herbiconiux	genus	36907600	9.40719e-05	2
R68	58670	Hypsibius	genus	36905000	1.98895e-05	3
R111	2838	Odontella	genus	36904800	1.39284e-05	3
R113	43220	Capronia	genus	36899700	1.47669e-05	3
R70	261933	Pleomorphomonas	genus	36899000	1.9842e-05	1
R109	1502711	Erythranthe	genus	36898000	1.98837e-05	1
R83	1738645	Caproiciproducens	genus	36898000	1.20988e-05	2
R96	5280	Tilletiaria	genus	36896000	1.80568e-05	2
R107	34999	Thamnophis	genus	36894900	3.10786e-05	3
R68	773	Bartonella	genus	36894000	1.98836e-05	2
R82	423606	Fukomys	genus	36891000	2.28299e-05	1
R94	10016	Dipodomys	genus	36889000	1.62825e-05	4
R114	13607	Mantoniella	genus	36882700	1.72541e-05	3
R83	2807414	Anatilimnocola	genus	36882000	1.20935e-05	1
Stnd3_UPS	7737	Branchiostoma	genus	36881000	9.40041e-05	2
R67	2767893	Lentilactobacillus	genus	36880500	2.5133e-05	3
R110	329857	Cohnella	genus	36880200	1.82303e-05	4
Stnd2_2	66655	Durio	genus	36880000	0.000101808	2
R100	9766	Balaenoptera	genus	36878000	1.33139e-05	2
R106	1891915	Actinocrispum	genus	36877900	1.31215e-05	2
R80	332157	Larkinella	genus	36873300	1.45951e-05	3
R73	3511	Quercus	genus	36869400	1.40828e-05	4
R112	20	Phenylobacterium	genus	36868800	1.47408e-05	2
Stnd3_UPS	106589	Cupriavidus	genus	36867500	9.39696e-05	4
R81	6232	Panagrellus	genus	36862400	1.53179e-05	3
R100	49248	Ditylum	genus	36861000	1.33077e-05	2
R69	113	Gemmata	genus	36860700	1.48998e-05	5
R109	522	Acidiphilium	genus	36859600	1.9863e-05	5
R74	73029	Dechloromonas	genus	36859000	1.30868e-05	3
R94	83764	Formivibrio	genus	36858000	1.62688e-05	1
R71	5550	Trichophyton	genus	36856000	1.69726e-05	3
R79	188905	Jannaschia	genus	36855600	2.542e-05	3
R67	29888	Calocera	genus	36854600	2.51153e-05	3
R85	1742993	Pseudarthrobacter	genus	36852000	1.64168e-05	1
R94	482	Neisseria	genus	36852000	1.62661e-05	3
R97	9645	Ailuropoda	genus	36846000	1.49023e-05	2
R108	48736	Ralstonia	genus	36839000	2.4751e-05	2
R81	2373	Acetonema	genus	36836000	1.53069e-05	1
R68	84565	Sodalis	genus	36834000	1.98513e-05	2
R98	551	Erwinia	genus	36833600	1.67451e-05	3
R85	1074468	Candidimonas	genus	36833000	1.64083e-05	2
R97	2026349	Enterovirga	genus	36829000	1.48954e-05	1
R85	2767887	Ligilactobacillus	genus	36826700	1.64055e-05	4
R71	2759736	Lacticaseibacillus	genus	36824100	1.69579e-05	3
R107	74385	Gracilibacillus	genus	36824000	3.10189e-05	1
R113	1543705	Nitrospirillum	genus	36824000	1.47366e-05	2
R68	5340	Agaricus	genus	36819200	1.98433e-05	3
R70	29143	Chanos	genus	36818300	1.97986e-05	3
R80	893	Desulfobulbus	genus	36814700	1.45719e-05	3
R67	31988	Aminobacter	genus	36812200	2.50864e-05	2
R85	1765964	Acidihalobacter	genus	36810900	1.63985e-05	6
R92	315556	Clunio	genus	36808300	1.45395e-05	2
R71	28263	Arcanobacterium	genus	36805000	1.69491e-05	1
R71	230666	Chitinibacter	genus	36804000	1.69486e-05	2
R114	12989	Carpinus	genus	36802500	1.72166e-05	3
R105	7110	Trichoplusia	genus	36802400	1.48921e-05	3
R96	29012	Araneus	genus	36800000	1.80099e-05	2
R97	670516	Mycobacteroides	genus	36798400	1.48831e-05	4
R94	255204	Pseudoclavibacter	genus	36796500	1.62416e-05	4
R114	1107	Chloroflexus	genus	36795000	1.72131e-05	2
R100	6247	Strongyloides	genus	36791000	1.32825e-05	3
Stnd1_2	186650	Microvirga	genus	36786100	9.70688e-05	3
R112	111500	Muricauda	genus	36786000	1.47077e-05	1
R85	13562	Heterobasidion	genus	36785200	1.6387e-05	3
R111	1562	Desulfotomaculum	genus	36783100	1.38825e-05	4
R100	1564515	Phaeodactylibacter	genus	36777000	1.32774e-05	1
R94	44011	Ferrimonas	genus	36777000	1.6233e-05	2
R106	81060	Steccherinum	genus	36776000	1.30853e-05	1
R74	218207	Desulfatibacillum	genus	36775000	1.3057e-05	1
R103	2498709	Candidatus Cryosericum	genus	36773000	1.94823e-05	2
R73	10028	Cricetulus	genus	36772000	1.40456e-05	1
R106	29832	Hanseniaspora	genus	36768900	1.30827e-05	3
R107	913972	Tryblionella	genus	36767000	3.09708e-05	1
R97	1234	Nitrospira	genus	36766600	1.48702e-05	5
R93	100048	Trematosphaeria	genus	36763000	2.17379e-05	4
R69	150830	Roseibium	genus	36762000	1.48599e-05	1
R68	1779141	Planctomicrobium	genus	36760800	1.98118e-05	2
R93	48395	Crypturellus	genus	36759000	2.17355e-05	1
R73	6104	Actinia	genus	36751000	1.40376e-05	2
R107	5529	Metarhizium	genus	36750600	3.0957e-05	4
R112	85	Hyphomonas	genus	36750000	1.46933e-05	2
R71	47	Archangium	genus	36749100	1.69234e-05	6
R108	7374	Lucilia	genus	36749000	2.46905e-05	3
R113	346096	Paludibacter	genus	36749000	1.47066e-05	3
R110	2800384	Pseudidiomarina	genus	36748000	1.81649e-05	2
R111	2308	Pyrodictium	genus	36739000	1.38658e-05	1
R111	367771	Marinovum	genus	36736000	1.38647e-05	2
R113	83770	Succinivibrio	genus	36732000	1.46998e-05	2
Stnd3_1	137583	Thalassomonas	genus	36729700	8.92949e-05	4
R111	326431	Kryptolebias	genus	36727000	1.38613e-05	5
R85	4128	Cuscuta	genus	36725000	1.63602e-05	1
R115	58670	Hypsibius	genus	36723400	1.26488e-05	2
Stnd2_2	109967	Rhizoclosmatium	genus	36723000	0.000101374	1
R105	210452	Grammatophora	genus	36722800	1.48599e-05	2
R68	7664	Strongylocentrotus	genus	36721300	1.97905e-05	3
R96	499	Thermomicrobium	genus	36721000	1.79712e-05	2
R69	3689	Populus	genus	36716100	1.48414e-05	2
R108	941338	Bhargavaea	genus	36714600	2.46674e-05	4
R80	29012	Araneus	genus	36713700	1.45319e-05	5
R79	2100760	Saccharolobus	genus	36712100	2.5321e-05	3
R103	1921784	Kiritimatiella	genus	36712000	1.945e-05	1
R97	5280	Tilletiaria	genus	36712000	1.48481e-05	3
R113	5637	Polyporus	genus	36708000	1.46901e-05	2
R100	5550	Trichophyton	genus	36707000	1.32522e-05	2
Stnd1_1	84567	Pedobacter	genus	36706800	0.000145926	3
R107	209	Helicobacter	genus	36702300	3.09163e-05	2
Stnd2_UPS	1003010	Strigomonas	genus	36701000	0.000139514	1
R79	1555240	Caulochytrium	genus	36699700	2.53124e-05	3
R107	204037	Dickeya	genus	36699000	3.09136e-05	4
R109	2071	Saccharothrix	genus	36697200	1.97755e-05	5
Stnd2_UPS	72763	Tessaracoccus	genus	36696000	0.000139495	2
R68	1148163	Paralcaligenes	genus	36695200	1.97765e-05	3
R107	875170	Celeribacter	genus	36692600	3.09082e-05	3
R74	5683	Leptomonas	genus	36692400	1.30276e-05	2
R72	2100760	Saccharolobus	genus	36691000	1.40896e-05	3
Stnd1_UPS	22	Shewanella	genus	36690100	0.000146862	7
R96	3087	Scenedesmus	genus	36686400	1.79543e-05	3
R108	2676063	Pseudomethylobacillus	genus	36686000	2.46482e-05	3
R74	30799	Labrus	genus	36686000	1.30254e-05	1
R85	69578	Cryobacterium	genus	36684000	1.63419e-05	5
R83	776	Coxiella	genus	36683000	1.20283e-05	2
R95	907364	Phytohabitans	genus	36682400	1.59616e-05	3
R100	2662287	Paenimaribius	genus	36681000	1.32428e-05	1
R93	6333	Trichinella	genus	36679800	2.16887e-05	4
R92	2433	Roseobacter	genus	36679000	1.44884e-05	2
Stnd1_2	44196	Paramuricea	genus	36678000	9.67836e-05	2
R71	1859129	Candidatus Electronema	genus	36677500	1.68904e-05	2
R72	299566	Adhaeribacter	genus	36675300	1.40836e-05	3
R70	1924093	Anaeromassilibacillus	genus	36674000	1.9721e-05	2
R99	2737	Vagococcus	genus	36673900	1.22792e-05	3
R115	109362	Aceria	genus	36672000	1.26311e-05	2
R93	2820419	Fertoeibacter	genus	36672000	2.16841e-05	1
R103	29002	Cercospora	genus	36670200	1.94278e-05	3
R112	338321	Turneriella	genus	36670000	1.46613e-05	1
R106	1779136	Bradymonas	genus	36668000	1.30468e-05	1
R115	1486725	Anaerobacterium	genus	36667000	1.26293e-05	1
R69	2814446	Roseiconus	genus	36664000	1.48203e-05	2
R97	252356	Maribacter	genus	36662800	1.48282e-05	4
R97	1779141	Planctomicrobium	genus	36660000	1.48271e-05	1
R92	40413	Desulforhopalus	genus	36659000	1.44805e-05	2
R94	27834	Nippostrongylus	genus	36656000	1.61796e-05	1
Stnd1_1	1577724	Conticribra	genus	36654300	0.000145718	4
R67	2678529	Kineobactrum	genus	36649000	2.49752e-05	1
R85	2791118	Oecophyllibacter	genus	36649000	1.63263e-05	1
R98	1860196	Pseudobacter	genus	36643300	1.66586e-05	3
R83	283735	Leeuwenhoekiella	genus	36643000	1.20152e-05	2
R72	293088	Martelella	genus	36639900	1.407e-05	4
Stnd2_1	265	Paracoccus	genus	36633000	0.000179913	7
R115	3718	Capsella	genus	36628000	1.26159e-05	1
R107	1924093	Anaeromassilibacillus	genus	36627000	3.08529e-05	3
R92	2040	Aeromicrobium	genus	36623500	1.44665e-05	3
R108	121820	Roseinatronobacter	genus	36623000	2.46059e-05	2
R110	9599	Pongo	genus	36622000	1.81027e-05	1
R67	232244	Belliella	genus	36618000	2.49541e-05	2
R103	29888	Calocera	genus	36616400	1.93993e-05	3
R112	1410680	Methyloglobulus	genus	36612000	1.46381e-05	1
R95	2035349	Oceanispirochaeta	genus	36605900	1.59283e-05	2
R99	1543705	Nitrospirillum	genus	36604000	1.22558e-05	1
R112	4888	Smittium	genus	36599000	1.46329e-05	1
R70	1329200	Fictibacillus	genus	36596000	1.96791e-05	3
R110	28105	Sinorhizobium	genus	36591900	1.80878e-05	3
R79	1851	Saccharomonospora	genus	36588000	2.52354e-05	2
Stnd1_UPS	27621	Molossus	genus	36587000	0.000146449	1
R67	2793122	Vallicoccus	genus	36581300	2.49291e-05	4
R108	37914	Dietzia	genus	36579000	2.45763e-05	3
R95	63265	Sporisorium	genus	36577500	1.5916e-05	7
R113	143629	Paroedura	genus	36577200	1.46378e-05	3
R110	360145	Grosmannia	genus	36573700	1.80788e-05	3
R105	300110	Temnothorax	genus	36569000	1.47976e-05	3
R74	321315	Sphaerisporangium	genus	36566800	1.2983e-05	3
R71	233099	Ectothiorhodosinus	genus	36565000	1.68386e-05	3
R74	326431	Kryptolebias	genus	36561000	1.2981e-05	4
R98	63261	Moesziomyces	genus	36558000	1.66198e-05	1
R82	13562	Heterobasidion	genus	36556100	2.26227e-05	3
R99	2676233	Sphingosinithalassobacter	genus	36556000	1.22397e-05	2
R95	395590	Zasmidium	genus	36555600	1.59064e-05	4
R98	33042	Coprococcus	genus	36555400	1.66186e-05	6
R83	497	Psychrobacter	genus	36553300	1.19857e-05	3
R110	34487	Conidiobolus	genus	36553000	1.80686e-05	2
Stnd3_1	236052	Propionicimonas	genus	36546900	8.88505e-05	3
R70	248453	Apolygus	genus	36544100	1.96512e-05	3
R114	234816	Auriculariopsis	genus	36543000	1.70952e-05	2
R107	1077886	Thermanaerothrix	genus	36540000	3.07796e-05	1
R101	2498454	Lucifera	genus	36539000	1.74946e-05	2
R92	2676837	Desertihabitans	genus	36538000	1.44327e-05	1
R113	2782231	Kaistella	genus	36527000	1.46177e-05	1
R92	28779	Nothobranchius	genus	36524900	1.44275e-05	4
R103	1648508	Ciceribacter	genus	36524000	1.93504e-05	1
R100	8896	Chaetura	genus	36516000	1.31832e-05	1
Stnd2_2	274591	Hoeflea	genus	36514000	0.000100798	2
R97	100048	Trematosphaeria	genus	36513000	1.47676e-05	4
R73	1926259	Pseudactinotalea	genus	36509400	1.39453e-05	4
Stnd3_1	83681	Nonomuraea	genus	36509000	8.87584e-05	5
R91	1004301	Flavihumibacter	genus	36508300	2.06848e-05	2
R80	50428	Stylophora	genus	36508000	1.44505e-05	3
R91	125287	Ornithinimicrobium	genus	36507800	2.06845e-05	2
R80	44011	Ferrimonas	genus	36507000	1.44501e-05	2
R94	2703874	Geomonas (Comamonadaceae)	genus	36504000	1.61125e-05	2
R108	56696	Phallusia	genus	36499000	2.45225e-05	2
R115	36910	Clavispora	genus	36487000	1.25673e-05	2
R113	6278	Brugia	genus	36486800	1.46016e-05	3
R106	292486	Avibacterium	genus	36485000	1.29817e-05	2
Stnd1_2	55080	Brevibacillus	genus	36484000	9.62717e-05	3
R106	2233801	Ahniella	genus	36482000	1.29807e-05	1
Stnd3_UPS	38396	Orthonyx	genus	36479300	9.29802e-05	4
R93	2749910	Pseudictyota	genus	36472000	2.15658e-05	1
R68	914	Nitrosomonas	genus	36467400	1.96537e-05	6
R114	106591	Ensifer	genus	36466900	1.70596e-05	5
Stnd1_UPS	84111	Eggerthella	genus	36464800	0.00014596	4
R103	5324	Trametes	genus	36459500	1.93162e-05	4
R81	31311	Nephroselmis	genus	36459000	1.51502e-05	2
R111	2767879	Companilactobacillus	genus	36456400	1.37592e-05	3
R74	1400055	Murinocardiopsis	genus	36456300	1.29438e-05	2
R99	55193	Malassezia	genus	36454200	1.22056e-05	2
R80	34392	Microsporum	genus	36453800	1.44291e-05	2
R106	13778	Chara	genus	36453000	1.29703e-05	1
R107	200670	Crenothrix	genus	36449000	3.0703e-05	1
R91	54125	Pristionchus	genus	36445600	2.06493e-05	3
R83	34487	Conidiobolus	genus	36445000	1.19502e-05	2
R115	2510710	Candidatus Amulumruptor	genus	36443700	1.25524e-05	3
R93	1400062	Tranquillimonas	genus	36443000	2.15486e-05	1
R96	86795	Marmoricola	genus	36443000	1.78351e-05	3
R83	36882	Pyramimonas	genus	36436000	1.19473e-05	3
R83	208207	Tropilaelaps	genus	36435000	1.1947e-05	1
Stnd3_1	53355	Terrabacter	genus	36434600	8.85775e-05	3
R69	53460	Nakamurella	genus	36430900	1.47261e-05	4
R80	332246	Halalkalicoccus	genus	36430000	1.44197e-05	1
R93	143629	Paroedura	genus	36430000	2.1541e-05	2
R99	6564	Crassostrea	genus	36430000	1.21975e-05	1
Stnd1_2	6333	Trichinella	genus	36428200	9.61244e-05	3
R92	156973	Dysgonomonas	genus	36422000	1.43869e-05	1
R93	2211641	Yoonia	genus	36420200	2.15352e-05	4
R91	1357	Lactococcus	genus	36419900	2.06347e-05	4
R115	2025617	Ketobacter	genus	36415000	1.25425e-05	1
R105	2078575	Psychromicrobium	genus	36413000	1.47345e-05	4
R100	3049	Polytomella	genus	36411200	1.31454e-05	4
R97	2814446	Roseiconus	genus	36404300	1.47237e-05	3
R84	74968	Ferroplasma	genus	36404000	1.34407e-05	1
R108	6944	Ixodes	genus	36403100	2.44581e-05	4
R98	2800384	Pseudidiomarina	genus	36403000	1.65494e-05	2
R99	5305	Phanerochaete	genus	36402100	1.21882e-05	3
R101	1023	Microscilla	genus	36402000	1.7429e-05	3
R105	2680020	Tautonia	genus	36399000	1.47288e-05	2
R71	9766	Balaenoptera	genus	36396000	1.67608e-05	3
R113	4038	Daucus	genus	36393000	1.45641e-05	2
R99	100043	Pleomassaria	genus	36390000	1.21841e-05	2
Stnd3_UPS	107	Spirosoma	genus	36389700	9.27518e-05	5
R106	390846	Echinicola	genus	36387000	1.29469e-05	3
R92	466152	Singulisphaera	genus	36385000	1.43723e-05	3
R105	326431	Kryptolebias	genus	36384700	1.47231e-05	4
R93	35569	Stomoxys	genus	36382000	2.15126e-05	1
R91	1634037	Desulfoplanes	genus	36381000	2.06127e-05	2
R67	6232	Panagrellus	genus	36376000	2.47892e-05	5
R71	208215	Parvularcula	genus	36370000	1.67488e-05	3
R84	242605	Luteibacter	genus	36368000	1.34275e-05	1
R115	6232	Panagrellus	genus	36367600	1.25262e-05	3
R71	630749	Spongiibacter	genus	36366400	1.67471e-05	3
R106	120212	Subtercola	genus	36363000	1.29383e-05	2
Stnd3_2	174951	Ramlibacter	genus	36362900	5.85991e-05	3
R94	7208	Loa	genus	36362600	1.60501e-05	2
R91	83654	Leclercia	genus	36360900	2.06013e-05	4
R105	53355	Terrabacter	genus	36358800	1.47126e-05	2
R69	40421	Bondarzewia	genus	36358800	1.46969e-05	2
R98	361177	Altererythrobacter	genus	36357000	1.65285e-05	2
R108	4638	Ensete	genus	36356700	2.44269e-05	5
R94	33096	Gonium	genus	36356400	1.60474e-05	3
R84	3749	Malus	genus	36354000	1.34223e-05	3
R114	2767892	Secundilactobacillus	genus	36352000	1.70059e-05	2
R83	2491136	Candidatus Viridilinea	genus	36350000	1.19191e-05	2
R82	293088	Martelella	genus	36349200	2.24947e-05	2
Stnd2_UPS	1929297	Bittarella	genus	36346800	0.000138168	5
R101	186829	Agitococcus	genus	36345500	1.74019e-05	2
Stnd1_1	265570	Sulfurovum	genus	36344900	0.000144488	2
R82	5314	Ganoderma	genus	36343100	2.24909e-05	5
R91	5320	Pleurotus	genus	36332800	2.05854e-05	4
R72	3087	Scenedesmus	genus	36332400	1.39519e-05	3
R108	41247	Mycena	genus	36328000	2.44077e-05	2
R106	2812012	Zongyanglinia	genus	36327000	1.29255e-05	1
R72	1594166	Oricola	genus	36324000	1.39487e-05	2
R79	52972	Polaromonas	genus	36322600	2.50524e-05	4
R71	1769710	Sellimonas	genus	36320000	1.67258e-05	1
R96	332100	Planifilum	genus	36319400	1.77747e-05	2
R99	4181	Sesamum	genus	36319000	1.21603e-05	1
R110	49248	Ditylum	genus	36315000	1.79509e-05	1
Stnd3_2	186650	Microvirga	genus	36313100	5.85189e-05	2
R106	666508	Phycisphaera	genus	36310000	1.29195e-05	2
R80	92944	Ketogulonicigenium	genus	36306000	1.43706e-05	1
R97	1184396	Mesotoga	genus	36305000	1.46835e-05	2
R109	1663717	Herbinix	genus	36304000	1.95636e-05	1
R97	27847	Echinostoma	genus	36302000	1.46823e-05	4
R72	349	Zoogloea	genus	36301500	1.39401e-05	3
R92	36048	Tuber	genus	36298000	1.43379e-05	2
R74	4640	Musa	genus	36296000	1.28869e-05	3
Stnd3_UPS	5027	Pyrenophora	genus	36294000	9.25079e-05	1
R110	9611	Canis	genus	36290900	1.7939e-05	4
R80	55170	Didymella	genus	36290000	1.43642e-05	1
R105	40463	Peniophora	genus	36287200	1.46836e-05	4
R85	1029631	Amnibacterium	genus	36286000	1.61646e-05	1
R93	1379908	Rufibacter	genus	36285100	2.14553e-05	4
R115	1145345	Bauldia	genus	36285000	1.24978e-05	2
R106	9406	Rousettus	genus	36282200	1.29096e-05	2
R112	2767358	Mycoplasmopsis	genus	36279800	1.45053e-05	2
R73	4640	Musa	genus	36275200	1.38559e-05	3
R103	1284657	Planktomarina	genus	36274000	1.92179e-05	1
R96	96492	Frigoribacterium	genus	36262000	1.77466e-05	1
R109	150247	Anoxybacillus	genus	36260000	1.95399e-05	3
R100	208207	Tropilaelaps	genus	36259000	1.30904e-05	1
R69	33096	Gonium	genus	36259000	1.46566e-05	3
R105	3164	Tetraselmis	genus	36258100	1.46718e-05	3
R74	780	Rickettsia	genus	36258000	1.28734e-05	1
R94	38816	Gephyrocapsa	genus	36254200	1.60023e-05	5
R100	261933	Pleomorphomonas	genus	36254000	1.30886e-05	2
R93	281472	Jiangella	genus	36252600	2.14361e-05	4
R99	100048	Trematosphaeria	genus	36251900	1.21379e-05	3
R91	152053	Starkeya	genus	36251000	2.0539e-05	2
R110	7393	Glossina	genus	36247300	1.79174e-05	5
R103	4418	Nymphaea	genus	36247000	1.92036e-05	1
R103	2662287	Paenimaribius	genus	36239000	1.91994e-05	2
Stnd3_1	44744	Haematococcus	genus	36236400	8.80956e-05	2
Stnd3_2	9406	Rousettus	genus	36236000	5.83946e-05	1
R95	207244	Anaerostipes	genus	36232000	1.57656e-05	1
R91	2039639	Candidatus Nanopelagicus	genus	36229000	2.05266e-05	4
R112	192752	Lithobates	genus	36228000	1.44846e-05	1
R109	65496	Actinoalloteichus	genus	36226000	1.95216e-05	1
R110	388463	Edaphobacter	genus	36218900	1.79034e-05	3
R98	4181	Sesamum	genus	36218000	1.64653e-05	1
R110	4539	Panicum	genus	36216600	1.79023e-05	3
R114	7110	Trichoplusia	genus	36216600	1.69425e-05	2
R95	36986	Coptotermes	genus	36215000	1.57582e-05	1
R97	6247	Strongyloides	genus	36215000	1.46471e-05	1
R70	780	Rickettsia	genus	36213000	1.94731e-05	1
R107	46205	Pseudobutyrivibrio	genus	36212000	3.05033e-05	3
R68	42255	Rubrobacter	genus	36211900	1.9516e-05	3
R100	2093783	Methylomusa	genus	36208000	1.3072e-05	2
R83	45667	Halobacillus	genus	36207800	1.18725e-05	4
R79	7737	Branchiostoma	genus	36207500	2.4973e-05	4
R96	35829	Acetivibrio	genus	36200900	1.77167e-05	2
R115	34630	Rhipicephalus	genus	36200000	1.24685e-05	3
R98	81060	Steccherinum	genus	36197000	1.64557e-05	2
R84	38396	Orthonyx	genus	36196000	1.3364e-05	2
Stnd1_2	1033	Afipia	genus	36193600	9.55054e-05	4
R99	4473	Spirodela	genus	36191100	1.21175e-05	3
Stnd3_2	256616	Parvibaculum	genus	36191000	5.83221e-05	2
R91	2562805	Natronospirillum	genus	36187000	2.05028e-05	1
R94	2717325	Brevilactibacter	genus	36187000	1.59726e-05	2
R99	2824145	Antarcticimicrobium	genus	36187000	1.21161e-05	1
R70	47424	Armillaria	genus	36185700	1.94585e-05	4
R85	1383070	Brevifollis	genus	36185000	1.61196e-05	2
R101	4953	Zygosaccharomyces	genus	36183000	1.73241e-05	2
R98	326431	Kryptolebias	genus	36177000	1.64466e-05	4
R79	141948	Thermomonas	genus	36175000	2.49505e-05	1
R71	9639	Ursus	genus	36174000	1.66585e-05	2
R92	7110	Trichoplusia	genus	36172400	1.42883e-05	3
R74	29143	Chanos	genus	36169000	1.28418e-05	2
R111	44261	Oxobacter	genus	36166000	1.36496e-05	3
R92	150830	Roseibium	genus	36163900	1.42849e-05	2
R109	745364	Luteipulveratus	genus	36162600	1.94874e-05	3
Stnd2_UPS	85043	Williamsia	genus	36158500	0.000137452	3
R98	42407	Neotoma	genus	36154000	1.64362e-05	1
R67	401469	Undibacterium	genus	36153000	2.46372e-05	1
R80	1056	Thiocapsa	genus	36148500	1.43082e-05	3
R91	89583	Gluconacetobacter	genus	36148000	2.04807e-05	2
R98	218207	Desulfatibacillum	genus	36147000	1.6433e-05	1
R99	82345	Ornithinicoccus	genus	36145000	1.21021e-05	1
R72	2039220	Croceivirga	genus	36139000	1.38777e-05	2
Stnd3_1	55968	Leucobacter	genus	36139000	8.78588e-05	2
R113	515469	Thalassiothrix	genus	36134800	1.44608e-05	2
R105	3913	Vigna	genus	36133600	1.46215e-05	2
R111	154746	Dentipellis	genus	36130400	1.36361e-05	3
R93	64143	Anabas	genus	36129000	2.1363e-05	1
R72	375288	Parabacteroides	genus	36126700	1.38729e-05	4
R114	9394	Tupaia	genus	36123800	1.68991e-05	2
R70	7664	Strongylocentrotus	genus	36122800	1.94246e-05	2
R96	2237	Haloarcula	genus	36122200	1.76781e-05	2
R92	93217	Pandoraea	genus	36122000	1.42684e-05	3
R112	267408	Arsenicicoccus	genus	36119200	1.44411e-05	6
R106	28222	Desulfobacula	genus	36116000	1.28504e-05	1
R84	439698	Pseudosporangium	genus	36116000	1.33344e-05	3
R73	45667	Halobacillus	genus	36115600	1.37949e-05	5
R98	13332	Amborella	genus	36113200	1.64176e-05	4
R67	118	Planctomyces	genus	36113000	2.46099e-05	1
Stnd1_1	38501	Blastococcus	genus	36112600	0.000143564	5
R115	1543705	Nitrospirillum	genus	36110000	1.24375e-05	1
Stnd2_2	33656	Phaeocystis	genus	36107900	9.96765e-05	3
R80	188143	Enterovibrio	genus	36101400	1.42896e-05	3
R103	204476	Labrys	genus	36100000	1.91257e-05	1
R109	780	Rickettsia	genus	36100000	1.94537e-05	1
Stnd3_UPS	55968	Leucobacter	genus	36094600	9.19996e-05	2
R100	10194	Brachionus	genus	36092900	1.30304e-05	3
R105	183716	Liparis	genus	36091500	1.46044e-05	4
Stnd2_1	165696	Novosphingobium	genus	36080800	0.000177201	5
R115	83654	Leclercia	genus	36080300	1.24273e-05	3
R112	59613	Skermania	genus	36079000	1.4425e-05	2
R110	1433993	Chryseolinea	genus	36077100	1.78333e-05	3
R107	836	Porphyromonas	genus	36069000	3.03829e-05	2
Stnd1_UPS	162291	Planomicrobium	genus	36069000	0.000144375	1
R97	265536	Amphiprora	genus	36064000	1.4586e-05	2
R74	41201	Ewingella	genus	36062400	1.28039e-05	2
R98	580596	Butyricicoccus	genus	36061900	1.63943e-05	6
R115	2498709	Candidatus Cryosericum	genus	36061000	1.24206e-05	2
R96	38832	Micromonas	genus	36059500	1.76475e-05	3
R97	68903	Terracoccus	genus	36059000	1.4584e-05	1
R72	2035811	Pseudodesulfovibrio	genus	36058000	1.38465e-05	2
R81	1344552	Noviherbaspirillum	genus	36056000	1.49828e-05	1
R80	42255	Rubrobacter	genus	36055800	1.42715e-05	2
R95	210597	Licmophora	genus	36055800	1.5689e-05	3
R71	43699	Monopterus	genus	36052000	1.66023e-05	1
R84	2761542	Fundicoccus	genus	36047000	1.33089e-05	1
R74	49248	Ditylum	genus	36046500	1.27983e-05	4
R108	6191	Fasciola	genus	36041300	2.4215e-05	2
R67	78910	Syncephalis	genus	36041000	2.45609e-05	2
R85	9237	Pygoscelis	genus	36040000	1.6055e-05	1
Stnd2_2	2767892	Secundilactobacillus	genus	36031200	9.94647e-05	4
R113	453229	Desulfarculus	genus	36031000	1.44192e-05	1
R81	154346	Thiorhodospira	genus	36030000	1.4972e-05	2
R69	141948	Thermomonas	genus	36029000	1.45636e-05	1
R67	490731	Kwoniella	genus	36027830	2.45519e-05	4
Stnd3_2	5533	Rhodotorula	genus	36026600	5.80572e-05	3
R79	355586	Nesidiocoris	genus	36023000	2.48457e-05	1
R91	44417	Cyclospora	genus	36022600	2.04096e-05	4
R95	4953	Zygosaccharomyces	genus	36020000	1.56734e-05	2
R105	515469	Thalassiothrix	genus	36017000	1.45743e-05	2
R98	27320	Metschnikowia	genus	36016000	1.63734e-05	3
R115	369122	Dinoponera	genus	36014000	1.24044e-05	1
R71	100601	Trichobilharzia	genus	36013900	1.65848e-05	3
R103	75309	Rhodanobacter	genus	36009400	1.90777e-05	5
R115	46631	Picrophilus	genus	36008000	1.24024e-05	2
R72	334767	Ignisphaera	genus	36006200	1.38267e-05	2
R70	8166	Perca	genus	36005000	1.93613e-05	2
Stnd3_1	221102	Moniliophthora	genus	36002900	8.7528e-05	3
R101	2609811	Thermothielavioides	genus	36002000	1.72375e-05	1
R110	648800	Solibacillus	genus	36001900	1.77961e-05	2
R72	78910	Syncephalis	genus	35999300	1.3824e-05	3
R107	4953	Zygosaccharomyces	genus	35999000	3.03239e-05	1
R100	13390	Camponotus	genus	35997800	1.29961e-05	4
R109	332246	Halalkalicoccus	genus	35997000	1.93982e-05	1
R73	1434044	Sinobacterium	genus	35994000	1.37485e-05	2
R98	32207	Rothia	genus	35993500	1.63632e-05	3
R74	1569	Sporosarcina	genus	35990800	1.27785e-05	4
Stnd3_UPS	184027	Golovinomyces	genus	35990000	9.1733e-05	1
R110	1847725	Lawsonella	genus	35986000	1.77883e-05	1
R85	40222	Methylophaga	genus	35984000	1.60301e-05	2
R98	244127	Anaerotruncus	genus	35984000	1.63589e-05	2
R72	1676125	Thermogutta	genus	35983000	1.38177e-05	1
R70	38452	Rutstroemia	genus	35982000	1.93489e-05	1
R74	237179	Sphaerulina	genus	35981000	1.2775e-05	3
R83	2789775	Actinomarinicola	genus	35976000	1.17964e-05	1
R85	747294	Pseudorhodoferax	genus	35975800	1.60264e-05	4
R114	156973	Dysgonomonas	genus	35975000	1.68295e-05	2
R97	238783	Pseudorhodobacter	genus	35975000	1.455e-05	1
R92	6292	Wuchereria	genus	35969000	1.4208e-05	1
R70	1097466	Defluviimonas	genus	35967000	1.93409e-05	2
R97	109632	Galerina	genus	35967000	1.45468e-05	1
R113	9554	Papio	genus	35965000	1.43928e-05	2
R91	286114	Synchytrium	genus	35965000	2.0377e-05	2
R101	2016	Streptoalloteichus	genus	35961000	1.72178e-05	1
R82	1322061	Rhizoctonia	genus	35960000	2.22538e-05	1
R68	490731	Kwoniella	genus	35959200	1.93798e-05	6
R97	6268	Anisakis	genus	35958000	1.45432e-05	1
R96	224455	Hyalangium	genus	35953000	1.75953e-05	2
R113	36739	Dermabacter	genus	35946000	1.43852e-05	1
R115	872	Desulfovibrio	genus	35944400	1.23805e-05	6
R70	5453	Ascochyta	genus	35942000	1.93274e-05	1
R105	33196	Botrytis	genus	35941000	1.45435e-05	1
R115	28138	Rikenella	genus	35931000	1.23758e-05	1
Stnd1_2	2822410	Methylotuvimicrobium	genus	35931000	9.48124e-05	1
R82	13248	Rhodnius	genus	35926000	2.22328e-05	1
R97	12960	Azoarcus	genus	35925200	1.45299e-05	4
R91	626	Xenorhabdus	genus	35921300	2.03522e-05	3
R84	5036	Histoplasma	genus	35918000	1.32613e-05	2
R113	234	Brucella	genus	35914200	1.43725e-05	4
R73	2100760	Saccharolobus	genus	35911000	1.37168e-05	3
R91	472058	Schumannella	genus	35911000	2.03464e-05	3
Stnd1_UPS	78924	Dimargaris	genus	35911000	0.000143743	2
R111	5600	Phialophora	genus	35910000	1.3553e-05	2
R74	1609233	Acidithrix	genus	35909000	1.27495e-05	1
R83	1283313	Alloprevotella	genus	35906600	1.17737e-05	2
R83	28236	Petrotoga	genus	35906000	1.17735e-05	1
R106	35721	Parasitella	genus	35902000	1.27743e-05	1
R96	1918385	Acutalibacter	genus	35901900	1.75703e-05	3
R69	51027	Enterobius	genus	35898000	1.45107e-05	1
R92	33071	Gloeobacter	genus	35897400	1.41797e-05	4
R74	38452	Rutstroemia	genus	35896000	1.27449e-05	3
R109	626	Xenorhabdus	genus	35890200	1.93406e-05	7
R115	256818	Gulosibacter	genus	35889000	1.23614e-05	1
R84	229045	Trichomonascus	genus	35886200	1.32496e-05	2
R109	8166	Perca	genus	35884000	1.93373e-05	1
R81	204476	Labrys	genus	35882000	1.49105e-05	1
R98	36165	Megaselia	genus	35880000	1.63116e-05	1
Stnd2_UPS	7110	Trichoplusia	genus	35879000	0.00013639	2
R106	123484	Tripterygium	genus	35877400	1.27655e-05	2
R91	1569	Sporosarcina	genus	35877300	2.03273e-05	2
R74	292636	Thermoflavimicrobium	genus	35877000	1.27381e-05	1
R96	2000	Streptosporangium	genus	35876300	1.75578e-05	3
R107	65007	Planoprotostelium	genus	35876000	3.02203e-05	1
Stnd2_UPS	1156568	Methylovirgula	genus	35876000	0.000136378	2
R91	40463	Peniophora	genus	35873300	2.0325e-05	2
R109	7164	Anopheles	genus	35869140	1.93293e-05	7
R110	133894	Penaeus	genus	35869000	1.77304e-05	2
R71	33580	Scopus	genus	35869000	1.65181e-05	2
R71	2321114	Malaciobacter	genus	35869000	1.65181e-05	1
R85	4888	Smittium	genus	35868500	1.59786e-05	3
R70	551	Erwinia	genus	35866000	1.92866e-05	3
R109	216851	Faecalibacterium	genus	35865600	1.93274e-05	4
R82	1097466	Defluviimonas	genus	35863000	2.21938e-05	2
R113	5533	Rhodotorula	genus	35862200	1.43517e-05	6
R111	40	Stigmatella	genus	35856000	1.35326e-05	1
R114	361177	Altererythrobacter	genus	35855000	1.67734e-05	3
R73	265536	Amphiprora	genus	35849000	1.36931e-05	2
R101	1988031	Candidatus Promineofilum	genus	35845000	1.71623e-05	1
R71	4640	Musa	genus	35844800	1.65069e-05	4
R105	119541	Rhodobaca	genus	35844000	1.45043e-05	2
R112	326319	Dokdonia	genus	35844000	1.43311e-05	1
R69	8082	Xiphophorus	genus	35841900	1.4488e-05	3
R98	670516	Mycobacteroides	genus	35836000	1.62916e-05	4
R95	38832	Micromonas	genus	35833200	1.55921e-05	4
R91	38832	Micromonas	genus	35830900	2.0301e-05	5
R71	1004303	Ferruginibacter	genus	35828000	1.64992e-05	1
R114	35829	Acetivibrio	genus	35824000	1.67589e-05	2
Stnd3_2	1030	Thiothrix	genus	35821300	5.77263e-05	3
R69	68489	Hippolais	genus	35821000	1.44796e-05	4
Stnd1_1	31032	Takifugu	genus	35815200	0.000142382	3
R112	13428	Cinnamomum	genus	35815000	1.43195e-05	1
R74	588605	Robinsoniella	genus	35812000	1.2715e-05	1
R100	1425377	Haloechinothrix	genus	35806000	1.29269e-05	5
R109	42837	Ammonifex	genus	35800000	1.9292e-05	2
R115	2004661	Hyphobacterium	genus	35799000	1.23304e-05	1
R97	544	Citrobacter	genus	35798500	1.44787e-05	2
R79	1891915	Actinocrispum	genus	35797800	2.46904e-05	3
R81	2015172	Ooceraea	genus	35794000	1.48739e-05	1
Stnd1_2	58766	Mastigoproctus	genus	35794000	9.44509e-05	2
R70	5637	Polyporus	genus	35790400	1.92459e-05	2
R73	78910	Syncephalis	genus	35786000	1.3669e-05	3
R99	47	Archangium	genus	35783400	1.1981e-05	5
R68	4919	Pichia	genus	35782000	1.92843e-05	2
R82	941338	Bhargavaea	genus	35781000	2.2143e-05	4
R68	4640	Musa	genus	35780000	1.92832e-05	5
R96	66655	Durio	genus	35777000	1.75092e-05	3
R96	1295327	Croceicoccus	genus	35776600	1.7509e-05	4
R69	152267	Pigmentiphaga	genus	35774400	1.44607e-05	2
R69	773	Bartonella	genus	35774300	1.44607e-05	3
R72	28443	Herbidospora	genus	35774000	1.37375e-05	2
R109	221102	Moniliophthora	genus	35772600	1.92772e-05	3
R74	2682476	Chryseotalea	genus	35772000	1.27008e-05	2
Stnd3_2	3071	Chlorella	genus	35766000	5.76372e-05	2
R67	41201	Ewingella	genus	35764000	2.43721e-05	1
R109	31988	Aminobacter	genus	35762000	1.92715e-05	1
R70	47789	Tetrabaena	genus	35761400	1.92303e-05	4
R74	3749	Malus	genus	35760500	1.26968e-05	3
R115	2675232	Neobacillus	genus	35759000	1.23166e-05	2
R80	1111	Porphyrobacter	genus	35756000	1.41529e-05	1
R69	163515	Leptocylindrus	genus	35752000	1.44517e-05	1
Stnd3_2	256319	Chlorobaculum	genus	35752000	5.76146e-05	2
R92	1484898	Methyloceanibacter	genus	35750000	1.41214e-05	2
R92	908251	Branchiibius	genus	35748400	1.41208e-05	2
R115	40354	Fonsecaea	genus	35744000	1.23114e-05	2
R101	131309	Parastrongyloides	genus	35741900	1.71129e-05	3
R81	84565	Sodalis	genus	35736000	1.48498e-05	3
R80	1344552	Noviherbaspirillum	genus	35735000	1.41446e-05	1
R103	96492	Frigoribacterium	genus	35734300	1.8932e-05	2
R74	5314	Ganoderma	genus	35733800	1.26873e-05	4
R110	1070	Rhodopila	genus	35732000	1.76627e-05	1
R68	48075	Marinobacterium	genus	35731400	1.9257e-05	3
R80	100043	Pleomassaria	genus	35731000	1.4143e-05	2
Stnd3_2	3932	Eucalyptus	genus	35730000	5.75792e-05	3
R82	71655	Brenneria	genus	35725500	2.21087e-05	4
R81	466152	Singulisphaera	genus	35725000	1.48452e-05	4
R80	30384	Aythya	genus	35720000	1.41386e-05	1
R82	208207	Tropilaelaps	genus	35720000	2.21053e-05	1
R69	1775688	Jiella	genus	35719300	1.44384e-05	3
R92	109882	Chytriomyces	genus	35718000	1.41088e-05	1
R92	71944	Hypholoma	genus	35715100	1.41077e-05	3
R72	1453544	Tahibacter	genus	35710000	1.37129e-05	2
R81	40421	Bondarzewia	genus	35706100	1.48374e-05	2
R99	906	Megasphaera	genus	35701800	1.19537e-05	3
R67	1843210	Anaerocolumna	genus	35701000	2.43292e-05	5
R110	1123044	Ponticaulis	genus	35700000	1.76469e-05	2
R83	8207	Notothenia	genus	35695000	1.17043e-05	1
R101	230666	Chitinibacter	genus	35694000	1.709e-05	3
R70	150203	Blastomonas	genus	35693000	1.91935e-05	1
R113	1227	Nitrosococcus	genus	35681000	1.42792e-05	2
R71	424538	Chrysotila	genus	35680500	1.64313e-05	3
R106	2706	Citrus	genus	35680000	1.26953e-05	1
R106	445670	Thiohalophilus	genus	35679000	1.26949e-05	1
R67	40840	Succiniclasticum	genus	35678000	2.43135e-05	1
R110	8207	Notothenia	genus	35677000	1.76355e-05	2
R85	5277	Leucosporidium	genus	35674000	1.5892e-05	3
R69	1998	Planomonospora	genus	35673000	1.44197e-05	2
R95	4828	Absidia	genus	35671300	1.55217e-05	3
R97	1616789	Salinispira	genus	35670000	1.44267e-05	3
R106	283168	Odoribacter	genus	35668000	1.2691e-05	2
R98	57665	Sulfurospirillum	genus	35667000	1.62148e-05	2
R83	354354	Niastella	genus	35666000	1.16948e-05	2
R99	630749	Spongiibacter	genus	35664100	1.19411e-05	2
R73	202907	Collimonas	genus	35660400	1.3621e-05	2
R97	6944	Ixodes	genus	35658800	1.44222e-05	4
R113	210597	Licmophora	genus	35658300	1.42701e-05	2
R100	13248	Rhodnius	genus	35656000	1.28727e-05	2
R82	2793122	Vallicoccus	genus	35652000	2.20632e-05	4
Stnd3_1	5552	Trichosporon	genus	35650000	8.667e-05	1
R80	40685	Salix	genus	35647000	1.41097e-05	1
R84	1029631	Amnibacterium	genus	35639000	1.31583e-05	3
R80	5453	Ascochyta	genus	35638000	1.41062e-05	3
Stnd2_1	28779	Nothobranchius	genus	35637900	0.000175026	2
R99	2789775	Actinomarinicola	genus	35637000	1.1932e-05	1
R98	39845	Actinokineospora	genus	35635000	1.62002e-05	3
R97	3774	Cephalotus	genus	35634500	1.44123e-05	3
R67	3982	Manihot	genus	35634300	2.42837e-05	2
R94	83677	Thermobifida	genus	35630840	1.57271e-05	2
Stnd3_2	830	Butyrivibrio	genus	35630800	5.74193e-05	5
R74	332157	Larkinella	genus	35629700	1.26503e-05	2
R112	224455	Hyalangium	genus	35623000	1.42427e-05	2
R110	186829	Agitococcus	genus	35622000	1.76083e-05	1
R94	263377	Salipiger	genus	35619500	1.57221e-05	2
R79	6333	Trichinella	genus	35615700	2.45648e-05	6
Stnd3_2	1279	Staphylococcus	genus	35615200	5.73942e-05	3
R68	359407	Methylotenera	genus	35611100	1.91922e-05	5
R95	252356	Maribacter	genus	35609000	1.54945e-05	4
R98	80835	Portunus	genus	35607900	1.61879e-05	4
R99	93682	Roseivivax	genus	35606500	1.19218e-05	3
R91	429014	Desulfopila	genus	35605600	2.01734e-05	3
R73	5340	Agaricus	genus	35605000	1.35999e-05	4
R112	1706036	Gemmatirosa	genus	35603100	1.42347e-05	4
R97	38625	Phascolarctos	genus	35600000	1.43984e-05	2
R79	81060	Steccherinum	genus	35599300	2.45535e-05	3
R95	133	Methylocystis	genus	35599300	1.54903e-05	3
R103	283735	Leeuwenhoekiella	genus	35599000	1.88603e-05	1
R91	82345	Ornithinicoccus	genus	35590600	2.01649e-05	3
R71	1508657	Ruminiclostridium	genus	35590000	1.63896e-05	1
R113	16718	Juglans	genus	35586900	1.42415e-05	4
R71	48419	Gulo	genus	35586000	1.63877e-05	2
R84	7158	Aedes	genus	35584600	1.31382e-05	2
R68	150372	Escovopsis	genus	35583000	1.91771e-05	1
Stnd3_1	1279	Staphylococcus	genus	35582100	8.65049e-05	3
R105	5637	Polyporus	genus	35580500	1.43976e-05	3
R83	953	Wolbachia	genus	35578000	1.16659e-05	2
R99	195882	Laodelphax	genus	35578000	1.19122e-05	2
Stnd1_1	881616	Herbiconiux	genus	35574100	0.000141423	3
R110	33096	Gonium	genus	35571700	1.75835e-05	4
R71	78377	Anthurium	genus	35571400	1.6381e-05	2
R99	1747770	Egibacter	genus	35571000	1.19099e-05	1
R115	58113	Glycomyces	genus	35568700	1.22511e-05	4
R99	32207	Rothia	genus	35566100	1.19082e-05	3
R73	2024965	Dictyobacter	genus	35565400	1.35848e-05	3
R74	3164	Tetraselmis	genus	35556300	1.26243e-05	2
Stnd3_1	5543	Trichoderma	genus	35555500	8.64403e-05	4
R97	1649459	Hungatella	genus	35551700	1.43788e-05	5
R80	37414	Physcomitrium	genus	35550500	1.40715e-05	2
R112	6232	Panagrellus	genus	35550000	1.42135e-05	1
R85	29595	Ceratopteris	genus	35550000	1.58368e-05	1
R97	9822	Sus	genus	35544000	1.43757e-05	2
R97	44013	Polynucleobacter	genus	35538000	1.43733e-05	1
R68	690086	Salinarimonas	genus	35533500	1.91504e-05	2
R95	2072583	Neohortaea	genus	35532000	1.5461e-05	1
R68	762296	Methylovulum	genus	35530800	1.91489e-05	3
R113	13390	Camponotus	genus	35530600	1.4219e-05	4
R97	229045	Trichomonascus	genus	35527500	1.43691e-05	2
R74	91732	Paramormyrops	genus	35525200	1.26132e-05	3
R67	27257	Zostera	genus	35520000	2.42058e-05	2
R103	204037	Dickeya	genus	35519800	1.88183e-05	4
R70	40463	Peniophora	genus	35517600	1.90992e-05	3
R73	81060	Steccherinum	genus	35517000	1.35663e-05	2
R95	38396	Orthonyx	genus	35515000	1.54536e-05	4
R81	96931	Pyganodon	genus	35514000	1.47576e-05	1
R96	402170	Lapillicoccus	genus	35507000	1.73771e-05	1
R74	9611	Canis	genus	35506000	1.26064e-05	2
R112	50709	Acidocella	genus	35504100	1.41952e-05	3
R108	6209	Echinococcus	genus	35502800	2.38532e-05	2
R67	402649	Actinomycetospora	genus	35501600	2.41933e-05	4
R84	3764	Rosa	genus	35501000	1.31074e-05	2
R107	44315	Erythrura	genus	35496000	2.99002e-05	4
R110	55193	Malassezia	genus	35492300	1.75442e-05	2
R105	9394	Tupaia	genus	35488100	1.43602e-05	3
R92	413435	Solimonas	genus	35483000	1.4016e-05	2
R67	81060	Steccherinum	genus	35481600	2.41797e-05	2
R80	181100	Panurus	genus	35481000	1.4044e-05	1
Stnd1_1	3603	Vitis	genus	35480400	0.000141051	2
R92	414878	Catenulispora	genus	35472600	1.40119e-05	3
R97	2689588	Marortus	genus	35466800	1.43445e-05	2
Stnd1_UPS	2289	Desulfobacter	genus	35466000	0.000141962	2
R95	1303912	Desulfatitalea	genus	35460000	1.54297e-05	1
R92	1738655	Woeseia	genus	35456000	1.40053e-05	3
R96	1920207	Thermothelomyces	genus	35454500	1.73514e-05	3
R108	1707	Cellulomonas	genus	35452300	2.38193e-05	5
R96	42255	Rubrobacter	genus	35452200	1.73502e-05	3
R100	89583	Gluconacetobacter	genus	35449000	1.2798e-05	1
R80	511745	Methylacidiphilum	genus	35447000	1.40306e-05	1
R101	5140	Neurospora	genus	35446900	1.69717e-05	6
R69	4842	Rhizopus	genus	35444700	1.43275e-05	2
R103	367298	Phycicoccus	genus	35441600	1.87769e-05	5
R73	429014	Desulfopila	genus	35438100	1.35361e-05	2
R113	32199	Buchnera	genus	35437000	1.41815e-05	2
R70	321315	Sphaerisporangium	genus	35436000	1.90553e-05	2
R105	504090	Kushneria	genus	35435000	1.43388e-05	3
R81	83654	Leclercia	genus	35434000	1.47243e-05	3
R103	907364	Phytohabitans	genus	35433000	1.87723e-05	3
R92	230666	Chitinibacter	genus	35432000	1.39958e-05	2
R110	1649453	Gimesia	genus	35429600	1.75132e-05	4
Stnd3_UPS	33656	Phaeocystis	genus	35426100	9.02957e-05	4
R94	399320	Sphaerochaeta	genus	35422000	1.56349e-05	1
R108	119977	Acidithiobacillus	genus	35420300	2.37978e-05	5
R103	13786	Trebouxia	genus	35419700	1.87653e-05	3
R107	472058	Schumannella	genus	35419000	2.98353e-05	1
R115	2803301	Poriferisphaera	genus	35419000	1.21995e-05	1
Stnd1_2	1156568	Methylovirgula	genus	35416000	9.34535e-05	2
Stnd3_2	13786	Trebouxia	genus	35415700	5.70727e-05	4
R74	2675231	Mesobacillus	genus	35410000	1.25723e-05	2
R94	10194	Brachionus	genus	35407800	1.56287e-05	2
R113	74199	Thryothorus	genus	35407000	1.41695e-05	1
R103	184430	Coprinellus	genus	35399000	1.87543e-05	1
R79	37818	Dendrobium	genus	35397500	2.44143e-05	3
R98	2233801	Ahniella	genus	35396000	1.60916e-05	1
Stnd2_2	60919	Sanguibacter	genus	35396000	9.77113e-05	3
R67	332100	Planifilum	genus	35395000	2.41206e-05	1
R106	341122	Triplophysa	genus	35387200	1.25911e-05	4
R108	188905	Jannaschia	genus	35383300	2.37729e-05	4
R94	6944	Ixodes	genus	35381000	1.56168e-05	6
R85	233099	Ectothiorhodosinus	genus	35377600	1.576e-05	2
R94	229219	Blastomyces	genus	35377000	1.56151e-05	2
R80	40996	Elsinoe	genus	35375000	1.40021e-05	2
R74	414371	Aureimonas	genus	35373200	1.25592e-05	4
R91	522	Acidiphilium	genus	35369300	2.00395e-05	4
R114	43149	Hirundo	genus	35360500	1.6542e-05	3
R68	78924	Dimargaris	genus	35358000	1.90558e-05	2
R109	412122	Syphacia	genus	35356000	1.90527e-05	2
R115	4418	Nymphaea	genus	35355000	1.21774e-05	1
Stnd3_1	6181	Schistosoma	genus	35348100	8.5936e-05	4
R68	913972	Tryblionella	genus	35348000	1.90504e-05	2
R95	113	Gemmata	genus	35346860	1.53805e-05	4
R73	2316020	Mediterraneibacter	genus	35346000	1.3501e-05	1
R85	33042	Coprococcus	genus	35343100	1.57446e-05	4
R92	239934	Akkermansia	genus	35342000	1.39603e-05	1
R74	84593	Verrucosispora	genus	35340000	1.25475e-05	1
R85	1851	Saccharomonospora	genus	35339500	1.5743e-05	2
Stnd3_UPS	182639	Kribbella	genus	35338900	9.00735e-05	5
R97	690893	Amniculicola	genus	35333400	1.42906e-05	5
R110	290174	Aquimarina	genus	35331000	1.74645e-05	4
R79	3883	Phaseolus	genus	35320600	2.43613e-05	2
Stnd3_1	110675	Cochlearius	genus	35320000	8.58677e-05	1
R97	1884449	Salipaludibacillus	genus	35314000	1.42827e-05	1
R69	407951	Neofusicoccum	genus	35312000	1.42738e-05	1
R92	102786	Mikania	genus	35310000	1.39476e-05	2
R101	299566	Adhaeribacter	genus	35308800	1.69056e-05	3
R85	2800681	Aurantiacibacter	genus	35308300	1.57291e-05	3
R71	511745	Methylacidiphilum	genus	35306000	1.62588e-05	1
R95	1851	Saccharomonospora	genus	35303700	1.53617e-05	4
R95	13134	Magnetospirillum	genus	35300600	1.53603e-05	4
R91	4888	Smittium	genus	35299600	2e-05	2
R69	1961799	Lacunisphaera	genus	35299500	1.42688e-05	2
R97	447237	Frondihabitans	genus	35290500	1.42732e-05	3
R105	497	Psychrobacter	genus	35284100	1.42777e-05	4
R108	323620	Shinella	genus	35284000	2.37062e-05	4
R79	56688	Halorubrum	genus	35284000	2.4336e-05	2
R82	747294	Pseudorhodoferax	genus	35284000	2.18355e-05	2
Stnd2_2	2063	Kitasatospora	genus	35282600	9.73982e-05	3
R112	1052105	Purpureocillium	genus	35282000	1.41064e-05	1
R114	77043	Rosellinia	genus	35281000	1.65048e-05	2
R70	1077886	Thermanaerothrix	genus	35278000	1.89704e-05	1
R81	1920207	Thermothelomyces	genus	35275000	1.46582e-05	3
Stnd1_UPS	2063	Kitasatospora	genus	35274800	0.000141196	3
R113	186035	Fragilariopsis	genus	35274200	1.41164e-05	5
R115	178032	Dufourea	genus	35274000	1.21495e-05	1
R95	38816	Gephyrocapsa	genus	35268600	1.53464e-05	5
Stnd3_UPS	119977	Acidithiobacillus	genus	35268600	8.98943e-05	3
Stnd3_2	1803640	Dorcoceras	genus	35267900	5.68345e-05	3
R114	1434013	Labedaea	genus	35267000	1.64983e-05	2
R93	898	Desulfomicrobium	genus	35257700	2.08478e-05	4
R110	941338	Bhargavaea	genus	35256000	1.74274e-05	3
R74	1918540	Muribaculum	genus	35255000	1.25173e-05	2
R82	1400062	Tranquillimonas	genus	35252000	2.18157e-05	1
R74	1223303	Humitalea	genus	35243000	1.2513e-05	1
R95	13275	Suttonella	genus	35238000	1.53331e-05	2
R79	372047	Trichodelitschia	genus	35235400	2.43025e-05	2
R112	544	Citrobacter	genus	35234000	1.40872e-05	2
R84	848	Fusobacterium	genus	35234000	1.30088e-05	1
R83	1751296	Sinirhodobacter	genus	35231900	1.15525e-05	2
R67	375288	Parabacteroides	genus	35231300	2.40091e-05	7
Stnd3_2	665874	Limnohabitans	genus	35228000	5.67702e-05	3
R97	42407	Neotoma	genus	35225000	1.42467e-05	1
R70	1961799	Lacunisphaera	genus	35224000	1.89413e-05	1
R81	104451	Operophtera	genus	35222000	1.46362e-05	2
R84	47699	Myripristis	genus	35215000	1.30018e-05	1
R73	40436	Daedalea	genus	35212200	1.34499e-05	2
R82	152267	Pigmentiphaga	genus	35210000	2.17897e-05	3
R99	2815296	Jejubacter	genus	35209000	1.17887e-05	1
R105	42837	Ammonifex	genus	35206000	1.42461e-05	2
R83	59796	Amphora	genus	35206000	1.1544e-05	4
Stnd2_UPS	5314	Ganoderma	genus	35202900	0.00013382	5
R67	6268	Anisakis	genus	35202000	2.39891e-05	1
R95	28065	Rhodoferax	genus	35200000	1.53166e-05	2
R100	445670	Thiohalophilus	genus	35199000	1.27077e-05	1
R69	5314	Ganoderma	genus	35199000	1.42281e-05	3
R99	126956	Strigamia	genus	35199000	1.17853e-05	2
R69	36199	Dissostichus	genus	35198000	1.42277e-05	1
R96	46205	Pseudobutyrivibrio	genus	35195900	1.72248e-05	2
R114	35711	Leersia	genus	35190000	1.64623e-05	2
R108	5352	Lentinula	genus	35183000	2.36384e-05	1
R67	71655	Brenneria	genus	35182600	2.39759e-05	3
R98	40354	Fonsecaea	genus	35178000	1.59925e-05	2
R110	2016	Streptoalloteichus	genus	35177600	1.73887e-05	2
R72	53	Nannocystis	genus	35175000	1.35075e-05	2
R93	2767879	Companilactobacillus	genus	35174600	2.07986e-05	2
R70	599652	Tropicimonas	genus	35172400	1.89136e-05	2
R112	1649482	Pseudopedobacter	genus	35172000	1.40624e-05	1
R112	227388	Thermodesulfobium	genus	35170000	1.40616e-05	1
R96	1508657	Ruminiclostridium	genus	35170000	1.72121e-05	1
R72	5314	Ganoderma	genus	35165600	1.35039e-05	4
R83	71944	Hypholoma	genus	35164500	1.15304e-05	2
R71	1540147	Tortispora	genus	35162000	1.61925e-05	1
R70	875170	Celeribacter	genus	35160600	1.89072e-05	2
R70	47144	Tetraodon	genus	35159700	1.89067e-05	4
R101	127548	Calcidiscus	genus	35159000	1.68339e-05	1
R108	341122	Triplophysa	genus	35158000	2.36216e-05	3
R94	91732	Paramormyrops	genus	35153100	1.55162e-05	2
R67	4564	Triticum	genus	35149200	2.39531e-05	2
R70	114889	Rhabditophanes	genus	35149000	1.8901e-05	2
R112	7956	Carassius	genus	35148000	1.40528e-05	2
R84	82802	Trichococcus	genus	35146000	1.29763e-05	1
R85	274591	Hoeflea	genus	35141400	1.56547e-05	3
Stnd3_1	914	Nitrosomonas	genus	35139800	8.54296e-05	3
R103	27847	Echinostoma	genus	35136900	1.86155e-05	6
R74	690893	Amniculicola	genus	35136000	1.2475e-05	2
R84	2680020	Tautonia	genus	35136000	1.29726e-05	2
R105	499	Thermomicrobium	genus	35133000	1.42166e-05	1
R101	92944	Ketogulonicigenium	genus	35126000	1.68181e-05	1
R85	914	Nitrosomonas	genus	35123900	1.56469e-05	4
R92	1813601	Pseudoroseicyclus	genus	35120100	1.38726e-05	2
R112	1176129	Aulographum	genus	35119300	1.40413e-05	3
R101	53355	Terrabacter	genus	35116800	1.68136e-05	4
R105	4919	Pichia	genus	35114000	1.42089e-05	3
R100	2698688	Paraflavitalea	genus	35113000	1.26767e-05	1
R85	424538	Chrysotila	genus	35111600	1.56415e-05	3
R109	43356	Kutzneria	genus	35109000	1.89196e-05	1
R82	286104	Winogradskyella	genus	35107100	2.1726e-05	2
R95	7112	Helicoverpa	genus	35102000	1.52739e-05	1
R97	85	Hyphomonas	genus	35102000	1.4197e-05	1
R91	6564	Crassostrea	genus	35101000	1.98875e-05	2
R85	401469	Undibacterium	genus	35096000	1.56345e-05	1
R106	7053	Photinus	genus	35094000	1.24868e-05	1
R68	43668	Brachybacterium	genus	35093000	1.8913e-05	4
R103	2134067	Scyphosphaera	genus	35091400	1.85914e-05	3
R80	78377	Anthurium	genus	35088500	1.38887e-05	4
R94	53460	Nakamurella	genus	35088500	1.54877e-05	2
R92	40436	Daedalea	genus	35088000	1.386e-05	1
R99	2838	Odontella	genus	35084400	1.1747e-05	5
R81	85	Hyphomonas	genus	35084000	1.45789e-05	1
R98	1432051	Eisenbergiella	genus	35081000	1.59484e-05	1
R72	454159	Kiloniella	genus	35076000	1.34695e-05	1
R99	1223303	Humitalea	genus	35074000	1.17435e-05	1
R107	86795	Marmoricola	genus	35073000	2.95439e-05	1
R110	152267	Pigmentiphaga	genus	35073000	1.7337e-05	2
R67	244127	Anaerotruncus	genus	35072200	2.39007e-05	5
R79	22662	Punica	genus	35071300	2.41893e-05	5
R95	341122	Triplophysa	genus	35062000	1.52565e-05	4
R112	690884	Lophiotrema	genus	35061100	1.4018e-05	3
R98	33969	Melissococcus	genus	35061000	1.59393e-05	1
R114	82345	Ornithinicoccus	genus	35060000	1.64014e-05	2
R68	2183612	Klenkia	genus	35059700	1.8895e-05	3
R112	382513	Telmatospirillum	genus	35056000	1.4016e-05	1
R115	49082	Candidatus Arthromitus	genus	35054000	1.20738e-05	2
R110	51027	Enterobius	genus	35052000	1.73266e-05	1
R91	6643	Octopus	genus	35051700	1.98595e-05	4
R111	281915	Curvibacter	genus	35051000	1.32288e-05	1
R109	1775574	Dethiosulfatarculus	genus	35048000	1.88868e-05	1
R111	1302778	Pseudoscardovia	genus	35046000	1.32269e-05	1
R72	1077886	Thermanaerothrix	genus	35044000	1.34572e-05	2
R97	898	Desulfomicrobium	genus	35043000	1.41731e-05	3
R115	218112	Phellinidium	genus	35042000	1.20696e-05	1
R67	48736	Ralstonia	genus	35041600	2.38798e-05	4
Stnd3_2	29849	Gaeumannomyces	genus	35041000	5.64689e-05	2
R93	178513	Amphimedon	genus	35039000	2.07185e-05	2
R98	4919	Pichia	genus	35037000	1.59284e-05	2
R95	1860196	Pseudobacter	genus	35035000	1.52448e-05	3
R101	599652	Tropicimonas	genus	35034000	1.6774e-05	2
R69	1279388	Kandleria	genus	35034000	1.41614e-05	1
R72	372047	Trichodelitschia	genus	35028000	1.3451e-05	2
R73	156132	Prasinoderma	genus	35028000	1.33795e-05	1
R74	163515	Leptocylindrus	genus	35027000	1.24363e-05	1
R72	36739	Dermabacter	genus	35026000	1.34503e-05	1
R108	105	Runella	genus	35021600	2.35299e-05	4
R82	365348	Pelosinus	genus	35018000	2.16708e-05	1
R108	1860196	Pseudobacter	genus	35009000	2.35215e-05	2
R106	29143	Chanos	genus	35008000	1.24562e-05	3
Stnd2_2	83681	Nonomuraea	genus	35000500	9.66195e-05	3
R101	324777	Marssonina	genus	34991500	1.67537e-05	4
R67	208207	Tropilaelaps	genus	34990200	2.38448e-05	2
R74	7737	Branchiostoma	genus	34985000	1.24214e-05	2
R113	1217416	Halioglobus	genus	34983000	1.39998e-05	2
R112	6944	Ixodes	genus	34981700	1.39863e-05	3
R109	89404	Glaciecola	genus	34976000	1.8848e-05	2
R80	6268	Anisakis	genus	34971700	1.38424e-05	3
R73	72702	Pomacea	genus	34971000	1.33577e-05	1
R79	49248	Ditylum	genus	34969700	2.41192e-05	3
R93	404235	Maritimibacter	genus	34966700	2.06757e-05	2
Stnd1_UPS	1386	Bacillus	genus	34962840	0.000139948	6
R105	6292	Wuchereria	genus	34962000	1.41474e-05	2
R105	2789775	Actinomarinicola	genus	34962000	1.41474e-05	1
R93	2134067	Scyphosphaera	genus	34961000	2.06723e-05	2
R98	5190	Ascobolus	genus	34960000	1.58934e-05	2
R79	34008	Rhodovulum	genus	34959310	2.41121e-05	6
R112	29171	Dictyocaulus	genus	34954000	1.39752e-05	1
R69	139133	Sistotremastrum	genus	34953800	1.4129e-05	2
R115	314122	Dactylellina	genus	34951000	1.20383e-05	2
R108	186188	Xylanimonas	genus	34948000	2.34805e-05	1
Stnd3_1	3071	Chlorella	genus	34946600	8.49599e-05	2
R81	3701	Arabidopsis	genus	34943000	1.45203e-05	3
R68	184431	Coprinopsis	genus	34941600	1.88314e-05	3
R100	1649295	Franconibacter	genus	34940000	1.26142e-05	1
R111	42255	Rubrobacter	genus	34940000	1.31869e-05	2
R83	1549750	Lomentospora	genus	34940000	1.14567e-05	1
R92	1123044	Ponticaulis	genus	34940000	1.38015e-05	2
R103	5637	Polyporus	genus	34939800	1.85111e-05	2
R115	1529381	Trieres	genus	34939100	1.20342e-05	4
R106	3774	Cephalotus	genus	34937000	1.24309e-05	2
R92	37861	Heterorhabditis	genus	34936600	1.38002e-05	2
R67	100601	Trichobilharzia	genus	34935900	2.38078e-05	2
R69	4640	Musa	genus	34935100	1.41215e-05	3
R105	192206	Callaeas	genus	34927000	1.41332e-05	1
R82	15367	Brachypodium	genus	34927000	2.16145e-05	1
R103	12960	Azoarcus	genus	34926900	1.85042e-05	4
R100	33073	Zymobacter	genus	34924400	1.26086e-05	3
R114	1397106	Fodinibius	genus	34923000	1.63374e-05	1
Stnd3_1	38832	Micromonas	genus	34914900	8.48829e-05	3
R105	2675230	Cytobacillus	genus	34913000	1.41275e-05	1
R73	36986	Coptotermes	genus	34913000	1.33356e-05	3
R105	13366	Brettanomyces	genus	34910000	1.41263e-05	1
R108	150830	Roseibium	genus	34908000	2.34536e-05	1
Stnd3_2	191767	Plesiocystis	genus	34903000	5.62465e-05	1
R106	7374	Lucilia	genus	34900000	1.24178e-05	2
R70	58670	Hypsibius	genus	34900000	1.87671e-05	2
R91	604375	Harpegnathos	genus	34899900	1.97735e-05	4
R99	105	Runella	genus	34896900	1.16842e-05	4
Stnd3_UPS	53355	Terrabacter	genus	34891700	8.89336e-05	3
R101	47182	Ascodesmis	genus	34888000	1.67041e-05	1
R72	62624	Varroa	genus	34887200	1.3397e-05	3
R111	7112	Helicoverpa	genus	34885000	1.31661e-05	2
R93	2800384	Pseudidiomarina	genus	34884900	2.06273e-05	3
R98	5626	Grifola	genus	34884000	1.58588e-05	1
R111	29002	Cercospora	genus	34883200	1.31654e-05	5
R92	59796	Amphora	genus	34882300	1.37787e-05	5
R73	941338	Bhargavaea	genus	34882200	1.33238e-05	3
R108	1453544	Tahibacter	genus	34879400	2.34344e-05	3
R110	1176129	Aulographum	genus	34878300	1.72407e-05	2
R83	340070	Criblamydia	genus	34877000	1.14361e-05	2
R94	86204	Periophthalmus	genus	34874000	1.53931e-05	3
Stnd3_2	34111	Monoraphidium	genus	34874000	5.61997e-05	2
R96	3049	Polytomella	genus	34873900	1.70672e-05	3
R113	648800	Solibacillus	genus	34871000	1.3955e-05	2
R103	392733	Terriglobus	genus	34866600	1.84723e-05	2
R68	2072583	Neohortaea	genus	34865000	1.87901e-05	1
R99	2050	Mobiluncus	genus	34864000	1.16732e-05	4
R99	10211	Bugula	genus	34863000	1.16728e-05	1
R94	48558	Pyricularia	genus	34861000	1.53873e-05	1
R115	244127	Anaerotruncus	genus	34858100	1.20063e-05	3
R79	121820	Roseinatronobacter	genus	34856000	2.40408e-05	2
R80	5587	Rhinocladiella	genus	34854000	1.37958e-05	2
R107	495549	Anabarilius	genus	34851000	2.93569e-05	2
R110	1243	Leuconostoc	genus	34849700	1.72266e-05	4
R74	120961	Roseiflexus	genus	34843500	1.23712e-05	2
R95	1400386	Bythopirellula	genus	34843000	1.51612e-05	2
R97	61170	Holdemania	genus	34840700	1.40913e-05	3
R105	2709685	Parasphingorhabdus	genus	34839650	1.40979e-05	3
Stnd3_1	1156568	Methylovirgula	genus	34839000	8.46984e-05	2
R111	1303912	Desulfatitalea	genus	34838000	1.31484e-05	1
R113	70110	Penicilliopsis	genus	34833000	1.39398e-05	1
R99	490731	Kwoniella	genus	34830000	1.16618e-05	2
R101	286104	Winogradskyella	genus	34826600	1.66747e-05	5
R93	1243	Leuconostoc	genus	34826100	2.05926e-05	3
R98	5269	Ustilago	genus	34820000	1.58297e-05	1
R105	1743	Propionibacterium	genus	34819000	1.40895e-05	3
R85	1350	Enterococcus	genus	34818400	1.55108e-05	5
R72	12956	Atta	genus	34818000	1.33704e-05	3
R106	3624	Actinidia	genus	34815000	1.23875e-05	2
R71	1400062	Tranquillimonas	genus	34815000	1.60327e-05	1
R91	2183612	Klenkia	genus	34814100	1.97249e-05	3
R115	53355	Terrabacter	genus	34813900	1.19911e-05	3
R114	6944	Ixodes	genus	34813700	1.62862e-05	5
R98	583360	Umezawaea	genus	34811000	1.58256e-05	1
R74	2814446	Roseiconus	genus	34807800	1.23585e-05	3
Stnd2_UPS	274591	Hoeflea	genus	34804000	0.000132303	2
Stnd3_2	111830	Defluviicoccus	genus	34800000	5.60805e-05	2
R114	2330	Halanaerobium	genus	34795500	1.62777e-05	2
R71	5637	Polyporus	genus	34795000	1.60235e-05	1
Stnd1_1	237	Flavobacterium	genus	34792810	0.000138317	5
Stnd1_2	31983	Helcococcus	genus	34790800	9.18038e-05	2
Stnd2_2	104204	Streptomonospora	genus	34788500	9.60342e-05	4
R114	1508657	Ruminiclostridium	genus	34785000	1.62728e-05	1
R114	10211	Bugula	genus	34784000	1.62723e-05	2
R79	40436	Daedalea	genus	34780000	2.39884e-05	2
R84	70447	Ostreococcus	genus	34778600	1.28406e-05	2
R81	114627	Alkaliphilus	genus	34773000	1.44496e-05	1
R82	96931	Pyganodon	genus	34773000	2.15192e-05	1
R115	53357	Intrasporangium	genus	34771000	1.19763e-05	1
R69	72035	Lepeophtheirus	genus	34767000	1.40535e-05	2
Stnd3_1	32263	Tetranychus	genus	34766000	8.45209e-05	4
R96	434	Acetobacter	genus	34759700	1.70113e-05	5
R71	104397	Epicoccum	genus	34758900	1.60069e-05	3
R74	762296	Methylovulum	genus	34755500	1.23399e-05	2
R92	5658	Leishmania	genus	34749400	1.37262e-05	3
R83	5626	Grifola	genus	34747200	1.13935e-05	2
R114	1860196	Pseudobacter	genus	34745000	1.62541e-05	2
R85	36165	Megaselia	genus	34745000	1.54781e-05	3
R67	2716544	Chimaeribacter	genus	34743100	2.36764e-05	2
R84	83654	Leclercia	genus	34743000	1.28275e-05	3
R109	10016	Dipodomys	genus	34742000	1.87219e-05	2
R71	1000999	Acidipila	genus	34741000	1.59986e-05	3
R68	482	Neisseria	genus	34740000	1.87227e-05	2
R71	40436	Daedalea	genus	34739000	1.59977e-05	1
R79	5073	Penicillium	genus	34738400	2.39597e-05	6
R113	154746	Dentipellis	genus	34736000	1.3901e-05	2
R100	122277	Pectobacterium	genus	34734000	1.25398e-05	2
R82	56303	Tauraco	genus	34734000	2.14951e-05	1
R105	434	Acetobacter	genus	34729200	1.40532e-05	3
R99	82984	Pragia	genus	34726000	1.1627e-05	1
R81	13332	Amborella	genus	34721500	1.44282e-05	3
Stnd3_UPS	27621	Molossus	genus	34721000	8.84985e-05	1
R71	29465	Veillonella	genus	34715000	1.59866e-05	1
R84	59613	Skermania	genus	34715000	1.28172e-05	4
R85	2814446	Roseiconus	genus	34713900	1.54643e-05	4
R81	1676142	Wenzhouxiangella	genus	34711500	1.44241e-05	3
Stnd3_2	46255	Weissella	genus	34710800	5.59367e-05	4
R96	8080	Poecilia	genus	34710200	1.69871e-05	4
R70	152053	Starkeya	genus	34709000	1.86644e-05	2
R106	248744	Marvinbryantia	genus	34708000	1.23495e-05	2
Stnd1_1	152161	Stappia	genus	34697300	0.000137938	2
R74	34857	Hylomyscus	genus	34693000	1.23177e-05	2
R80	1397107	Aliifodinibius	genus	34693000	1.37321e-05	4
R83	1519373	Amphiplicatus	genus	34693000	1.13758e-05	1
Stnd3_UPS	5810	Toxoplasma	genus	34690900	8.84218e-05	3
R95	192752	Lithobates	genus	34690100	1.50947e-05	2
R74	1096776	Flexivirga	genus	34690000	1.23167e-05	1
R67	52669	Austrofundulus	genus	34689000	2.36395e-05	2
R115	768650	Thermosporothrix	genus	34687000	1.19474e-05	2
R93	599652	Tropicimonas	genus	34682000	2.05074e-05	1
R101	93758	Corchorus	genus	34681900	1.66054e-05	4
R70	1068	Rhodomicrobium	genus	34681000	1.86493e-05	2
Stnd2_2	239759	Alistipes	genus	34680500	9.57361e-05	4
R80	359169	Thermopolyspora	genus	34679000	1.37266e-05	2
R83	252301	Oceanicola	genus	34676000	1.13702e-05	1
Stnd2_UPS	1822002	Enterobacillus	genus	34674000	0.000131809	1
R92	1859129	Candidatus Electronema	genus	34673500	1.36962e-05	2
Stnd2_1	1434011	Komagataeibacter	genus	34673000	0.000170287	1
R98	1269	Micrococcus	genus	34672500	1.57627e-05	4
R70	256616	Parvibaculum	genus	34669000	1.86429e-05	2
R67	286114	Synchytrium	genus	34663000	2.36218e-05	2
R115	208215	Parvularcula	genus	34659900	1.1938e-05	3
R97	647960	Marinactinospora	genus	34658000	1.40174e-05	1
R105	237179	Sphaerulina	genus	34657000	1.40239e-05	2
R73	511678	Aliivibrio	genus	34652800	1.32362e-05	2
R80	2842	Skeletonema	genus	34650100	1.37151e-05	4
R85	404235	Maritimibacter	genus	34647900	1.54349e-05	2
R97	37991	Xylaria	genus	34645600	1.40124e-05	3
R70	5314	Ganoderma	genus	34645200	1.86301e-05	6
R99	5550	Trichophyton	genus	34644700	1.15997e-05	3
R68	1041	Erythrobacter	genus	34641400	1.86696e-05	6
R101	359407	Methylotenera	genus	34638000	1.65844e-05	4
Stnd3_2	281472	Jiangella	genus	34636300	5.58167e-05	3
R91	36199	Dissostichus	genus	34636000	1.9624e-05	1
R112	4564	Triticum	genus	34635700	1.3848e-05	3
R112	256319	Chlorobaculum	genus	34633300	1.3847e-05	2
R85	46205	Pseudobutyrivibrio	genus	34633000	1.54282e-05	3
R83	6251	Ascaris	genus	34632600	1.1356e-05	3
R70	42837	Ammonifex	genus	34632000	1.8623e-05	3
R97	5260	Melampsora	genus	34631700	1.40068e-05	2
R112	93217	Pandoraea	genus	34631600	1.38463e-05	6
R113	697025	Hoyosella	genus	34628200	1.38578e-05	2
R92	1653176	Cereibacter	genus	34627000	1.36779e-05	1
R112	2714592	Crateriforma	genus	34626800	1.38444e-05	2
R93	5240	Tulasnella	genus	34625300	2.04738e-05	6
R73	45247	Leucothrix	genus	34620000	1.32237e-05	1
R105	341122	Triplophysa	genus	34618600	1.40084e-05	2
R115	6292	Wuchereria	genus	34618000	1.19236e-05	1
R95	6643	Octopus	genus	34618000	1.50633e-05	2
R71	659693	Oceanibaculum	genus	34616000	1.5941e-05	1
R72	642	Aeromonas	genus	34614800	1.32923e-05	3
R70	1529381	Trieres	genus	34614000	1.86133e-05	2
Stnd2_2	13442	Coffea	genus	34612000	9.5547e-05	1
R97	65502	Cryptosporangium	genus	34611500	1.39986e-05	3
R100	2814446	Roseiconus	genus	34610400	1.24952e-05	2
R109	237584	Teratosphaeria	genus	34610000	1.86507e-05	1
R80	133	Methylocystis	genus	34609300	1.3699e-05	4
R112	104397	Epicoccum	genus	34604000	1.38353e-05	2
R85	2282740	Desulfallas	genus	34601000	1.5414e-05	1
R108	2000	Streptosporangium	genus	34600600	2.32471e-05	5
Stnd2_UPS	3603	Vitis	genus	34599100	0.000131524	2
R80	40436	Daedalea	genus	34589000	1.3691e-05	2
Stnd2_1	1929297	Bittarella	genus	34587500	0.000169867	4
R95	34111	Monoraphidium	genus	34582000	1.50477e-05	1
R71	2040	Aeromicrobium	genus	34581600	1.59252e-05	4
Stnd3_UPS	1707	Cellulomonas	genus	34581300	8.81425e-05	6
R70	242060	Cystoisospora	genus	34579000	1.85945e-05	2
R93	166953	Kaistia	genus	34577600	2.04456e-05	3
R80	1481960	Peptoclostridium	genus	34575000	1.36854e-05	1
Stnd2_1	5140	Neurospora	genus	34570200	0.000169782	2
R110	120961	Roseiflexus	genus	34569200	1.70879e-05	3
Stnd3_1	5027	Pyrenophora	genus	34565100	8.40325e-05	2
R97	302485	Phaeobacter	genus	34564200	1.39795e-05	3
R85	5305	Phanerochaete	genus	34563000	1.53971e-05	3
Stnd3_1	1579476	Candidatus Chloroploca	genus	34562200	8.40254e-05	2
R81	1060	Rhodobacter	genus	34561300	1.43617e-05	2
R101	209	Helicobacter	genus	34559500	1.65468e-05	5
R85	33639	Asterionellopsis	genus	34558000	1.53948e-05	1
R74	1097466	Defluviimonas	genus	34557100	1.22695e-05	2
R99	349	Zoogloea	genus	34557000	1.15704e-05	2
R99	1434045	Sinomicrobium	genus	34557000	1.15704e-05	1
R84	2805645	Pedococcus	genus	34553400	1.27575e-05	3
R74	2005380	Mariniblastus	genus	34549000	1.22666e-05	3
R111	106633	Thioalkalivibrio	genus	34548000	1.30389e-05	2
R91	27847	Echinostoma	genus	34547200	1.95737e-05	6
R73	37861	Heterorhabditis	genus	34546400	1.31955e-05	3
R98	238749	Diaphorobacter	genus	34543900	1.57042e-05	2
R106	2703874	Geomonas (Comamonadaceae)	genus	34542000	1.22904e-05	1
R70	53365	Catellatospora	genus	34539000	1.8573e-05	2
R92	70110	Penicilliopsis	genus	34536000	1.36419e-05	1
R96	78910	Syncephalis	genus	34534000	1.69009e-05	2
R100	265487	Blastopirellula	genus	34529900	1.24662e-05	3
R109	5305	Phanerochaete	genus	34523000	1.86038e-05	3
R96	1911577	Oryzomicrobium	genus	34523000	1.68955e-05	3
R74	495549	Anabarilius	genus	34521900	1.2257e-05	3
R68	690893	Amniculicola	genus	34518800	1.86035e-05	3
Stnd3_1	841	Roseburia	genus	34509400	8.38971e-05	8
R101	3624	Actinidia	genus	34509000	1.65226e-05	1
R95	1555240	Caulochytrium	genus	34509000	1.50159e-05	2
R73	57420	Merops	genus	34507000	1.31805e-05	2
R82	6944	Ixodes	genus	34506900	2.13545e-05	4
R74	382513	Telmatospirillum	genus	34505000	1.2251e-05	1
R112	2814446	Roseiconus	genus	34502500	1.37947e-05	4
Stnd3_1	56696	Phallusia	genus	34502000	8.38791e-05	2
R103	355586	Nesidiocoris	genus	34499000	1.82775e-05	1
R70	73029	Dechloromonas	genus	34498500	1.85512e-05	3
R68	46580	Spirometra	genus	34496900	1.85917e-05	5
R91	586	Providencia	genus	34495700	1.95445e-05	4
R93	9712	Leptonychotes	genus	34495000	2.03968e-05	2
R106	236756	Candidatus Scalindua	genus	34493000	1.2273e-05	3
R94	1432051	Eisenbergiella	genus	34492100	1.52245e-05	2
Stnd3_UPS	181100	Panurus	genus	34489000	8.79072e-05	2
R99	414371	Aureimonas	genus	34488700	1.15475e-05	3
R96	131309	Parastrongyloides	genus	34488300	1.68785e-05	5
R80	218207	Desulfatibacillum	genus	34488000	1.3651e-05	2
R68	1649486	Rhizorhabdus	genus	34486000	1.85858e-05	2
R83	148959	Wallemia	genus	34482000	1.13066e-05	1
Stnd3_2	37840	Pestalotiopsis	genus	34481000	5.55664e-05	2
R67	1564515	Phaeodactylibacter	genus	34480000	2.34971e-05	2
R92	1249554	Aliidiomarina	genus	34479100	1.36194e-05	2
R81	286104	Winogradskyella	genus	34478400	1.43272e-05	3
R97	875170	Celeribacter	genus	34476500	1.3944e-05	3
R69	1433993	Chryseolinea	genus	34474600	1.39353e-05	3
R84	79922	Clonorchis	genus	34474000	1.27282e-05	2
R92	52903	Scophthalmus	genus	34474000	1.36174e-05	1
R113	39948	Dialister	genus	34473000	1.37957e-05	1
R98	1077886	Thermanaerothrix	genus	34470000	1.56706e-05	1
R95	37098	Isochrysis	genus	34469700	1.49988e-05	6
R110	2759736	Lacticaseibacillus	genus	34469400	1.70386e-05	3
R84	38832	Micromonas	genus	34469200	1.27264e-05	3
R99	1243	Leuconostoc	genus	34466700	1.15401e-05	3
R103	13289	Tilletia	genus	34466300	1.82602e-05	4
R83	504481	Sediminibacterium	genus	34466000	1.13013e-05	1
R70	15367	Brachypodium	genus	34465000	1.85332e-05	1
R115	71684	Panaeolus	genus	34464600	1.18708e-05	3
R74	58781	Dinothrombium	genus	34462000	1.22357e-05	2
R84	580596	Butyricicoccus	genus	34451600	1.27199e-05	4
Stnd1_2	3603	Vitis	genus	34451000	9.09071e-05	3
Stnd3_1	98402	Drechmeria	genus	34451000	8.37551e-05	1
R95	110932	Leifsonia	genus	34450000	1.49902e-05	1
R73	2719231	Lacrimispora	genus	34448000	1.3158e-05	3
R94	127548	Calcidiscus	genus	34446000	1.52041e-05	2
R72	238749	Diaphorobacter	genus	34442000	1.3226e-05	2
Stnd3_UPS	1577724	Conticribra	genus	34441300	8.77856e-05	3
R70	142577	Prauserella	genus	34440000	1.85197e-05	2
R113	221065	Kordia	genus	34439000	1.37821e-05	2
R112	34487	Conidiobolus	genus	34438000	1.37689e-05	3
R74	114154	Dichomitus	genus	34437200	1.22269e-05	2
R96	2698688	Paraflavitalea	genus	34434000	1.68519e-05	1
R112	230666	Chitinibacter	genus	34431300	1.37662e-05	3
R98	4038	Daucus	genus	34430550	1.56527e-05	2
R80	279271	Leptotrombidium	genus	34428000	1.36272e-05	2
R109	3817	Arachis	genus	34427400	1.85523e-05	4
R94	41817	Corethrella	genus	34426000	1.51953e-05	2
Stnd2_UPS	84111	Eggerthella	genus	34423000	0.000130855	4
R84	33870	Coriobacterium	genus	34422000	1.2709e-05	1
R108	179	Leptospirillum	genus	34421000	2.31264e-05	1
R92	40996	Elsinoe	genus	34421000	1.35965e-05	2
R100	13607	Mantoniella	genus	34417600	1.24256e-05	3
R73	4128	Cuscuta	genus	34409000	1.31431e-05	1
R98	47144	Tetraodon	genus	34409000	1.56429e-05	2
Stnd3_UPS	5552	Trichosporon	genus	34404000	8.76906e-05	1
R91	507	Alcaligenes	genus	34401600	1.94912e-05	3
R72	1857014	Tamilnaduibacter	genus	34395000	1.32079e-05	2
R98	4564	Triticum	genus	34391000	1.56347e-05	3
R81	375288	Parabacteroides	genus	34390200	1.42906e-05	5
R70	1148163	Paralcaligenes	genus	34384000	1.84896e-05	3
R113	673534	Plantactinospora	genus	34381000	1.37589e-05	3
R93	246875	Algoriphagus	genus	34377700	2.03274e-05	4
R108	1379908	Rufibacter	genus	34371400	2.30931e-05	4
R106	626	Xenorhabdus	genus	34370800	1.22295e-05	2
R79	44417	Cyclospora	genus	34369700	2.37054e-05	4
R93	141948	Thermomonas	genus	34369000	2.03223e-05	1
R91	57420	Merops	genus	34367000	1.94716e-05	1
R72	1234	Nitrospira	genus	34365800	1.31967e-05	5
R70	8835	Anas	genus	34365000	1.84794e-05	1
R111	2800384	Pseudidiomarina	genus	34356600	1.29667e-05	3
R68	444052	Tanticharoenia	genus	34354900	1.85152e-05	3
R96	75654	Duganella	genus	34354200	1.68129e-05	5
R111	7459	Apis	genus	34354000	1.29657e-05	2
R114	2795426	Novipirellula	genus	34350400	1.60695e-05	3
R83	104264	Cellulophaga	genus	34346100	1.1262e-05	2
R94	315422	Palleronia	genus	34346000	1.516e-05	1
R100	171163	Halosimplex	genus	34340000	1.23976e-05	1
Stnd3_UPS	46913	Devosia	genus	34338600	8.75239e-05	3
R92	188907	Oleispira	genus	34337900	1.35637e-05	3
R103	290180	Roseivirga	genus	34334000	1.81901e-05	1
R111	1961799	Lacunisphaera	genus	34334000	1.29582e-05	1
R112	194195	Alysiella	genus	34334000	1.37273e-05	2
Stnd3_2	33196	Botrytis	genus	34326000	5.53166e-05	2
R81	1924110	Massilimicrobiota	genus	34322000	1.42622e-05	2
R106	673534	Plantactinospora	genus	34321700	1.2212e-05	4
R72	2842	Skeletonema	genus	34320900	1.31795e-05	3
R101	2682476	Chryseotalea	genus	34318000	1.64312e-05	3
R92	34392	Microsporum	genus	34317000	1.35554e-05	1
R84	9611	Canis	genus	34315400	1.26696e-05	3
R113	2035811	Pseudodesulfovibrio	genus	34309000	1.37301e-05	2
R96	1562	Desulfotomaculum	genus	34306200	1.67894e-05	5
R96	171163	Halosimplex	genus	34305000	1.67888e-05	2
Stnd2_2	27320	Metschnikowia	genus	34301000	9.46885e-05	4
R108	174951	Ramlibacter	genus	34300300	2.30453e-05	4
R110	261933	Pleomorphomonas	genus	34299000	1.69544e-05	2
R85	29143	Chanos	genus	34298000	1.5279e-05	2
R95	47144	Tetraodon	genus	34297000	1.49237e-05	5
R105	33886	Rathayibacter	genus	34293600	1.38769e-05	3
R97	1645	Renibacterium	genus	34293000	1.38698e-05	2
R101	195966	Crustomastix	genus	34291100	1.64183e-05	5
R105	7069	Tribolium	genus	34289000	1.3875e-05	2
Stnd3_UPS	83654	Leclercia	genus	34289000	8.73974e-05	2
R113	292691	Gramella	genus	34282500	1.37195e-05	2
R85	45662	Desulfohalobium	genus	34281600	1.52717e-05	3
R91	1322061	Rhizoctonia	genus	34281300	1.9423e-05	4
R103	423606	Fukomys	genus	34275800	1.81593e-05	3
R73	332246	Halalkalicoccus	genus	34274000	1.30915e-05	1
R103	2852	Cylindrotheca	genus	34270900	1.81567e-05	4
R68	42407	Neotoma	genus	34270000	1.84694e-05	1
R81	125369	Paraphaeosphaeria	genus	34270000	1.42406e-05	2
R74	1679449	Pseudooceanicola	genus	34267900	1.21668e-05	4
Stnd1_2	5027	Pyrenophora	genus	34264600	9.04153e-05	4
R93	1434019	Mameliella	genus	34260000	2.02578e-05	1
R92	4685	Asparagus	genus	34259500	1.35327e-05	2
R115	33969	Melissococcus	genus	34258000	1.17996e-05	2
R93	143949	Sipha	genus	34252000	2.02531e-05	1
R97	7737	Branchiostoma	genus	34251600	1.3853e-05	3
R112	2800681	Aurantiacibacter	genus	34249000	1.36933e-05	2
R113	317661	Quadrisphaera	genus	34247300	1.37054e-05	3
R109	40751	Thioploca	genus	34244000	1.84535e-05	1
R115	7935	Anguilla	genus	34243000	1.17944e-05	1
R96	1243	Leuconostoc	genus	34238100	1.67561e-05	3
R95	1706036	Gemmatirosa	genus	34235000	1.48967e-05	1
R93	914	Nitrosomonas	genus	34233500	2.02422e-05	5
R107	810	Chlamydia	genus	34233300	2.88366e-05	2
R69	2747	Carnobacterium	genus	34229000	1.3836e-05	4
R95	690896	Lentithecium	genus	34228600	1.48939e-05	3
R83	160433	Samsonia	genus	34224000	1.1222e-05	1
R93	7664	Strongylocentrotus	genus	34223100	2.0236e-05	2
R72	261963	Kangiella	genus	34221700	1.31414e-05	2
Stnd2_UPS	60919	Sanguibacter	genus	34221000	0.000130087	3
R92	127457	Thiobaca	genus	34220000	1.35171e-05	2
R97	53355	Terrabacter	genus	34219100	1.38399e-05	2
R83	1649295	Franconibacter	genus	34210000	1.12174e-05	1
R70	34881	Enhydra	genus	34208000	1.8395e-05	2
R80	369122	Dinoponera	genus	34205000	1.3539e-05	1
Stnd1_1	195950	Tannerella	genus	34204200	0.000135977	2
R83	9625	Vulpes	genus	34204000	1.12154e-05	2
R113	37818	Dendrobium	genus	34203100	1.36877e-05	3
R71	45806	Motacilla	genus	34202000	1.57504e-05	1
R96	109944	Gonapodya	genus	34200000	1.67374e-05	2
R98	369122	Dinoponera	genus	34200000	1.55478e-05	2
R69	1400062	Tranquillimonas	genus	34198000	1.38235e-05	1
R115	4107	Solanum	genus	34195000	1.17779e-05	2
R91	274591	Hoeflea	genus	34191100	1.93719e-05	4
R83	768650	Thermosporothrix	genus	34186000	1.12095e-05	1
R94	2767879	Companilactobacillus	genus	34186000	1.50894e-05	2
Stnd3_1	13442	Coffea	genus	34186000	8.31108e-05	1
R115	7490	Trichogramma	genus	34185000	1.17745e-05	2
R97	1769710	Sellimonas	genus	34184000	1.38257e-05	1
R84	388463	Edaphobacter	genus	34176000	1.26181e-05	5
R105	366614	Haematobacter	genus	34174900	1.38289e-05	2
R110	39845	Actinokineospora	genus	34174100	1.68926e-05	6
R115	1763508	Lachnotalea	genus	34173000	1.17703e-05	1
R98	9712	Leptonychotes	genus	34172000	1.55351e-05	2
Stnd2_UPS	27621	Molossus	genus	34172000	0.000129901	1
R84	53355	Terrabacter	genus	34171300	1.26164e-05	3
R69	2675234	Alkalihalobacillus	genus	34169800	1.38121e-05	3
Stnd1_1	186650	Microvirga	genus	34162800	0.000135813	3
R83	91732	Paramormyrops	genus	34161000	1.12013e-05	1
Stnd1_1	142577	Prauserella	genus	34160000	0.000135802	3
R69	2822332	Segnochrobactrum	genus	34157000	1.38069e-05	1
Stnd1_1	245876	Nitratireductor	genus	34155000	0.000135782	1
Stnd2_1	237584	Teratosphaeria	genus	34153900	0.000167738	2
R79	872	Desulfovibrio	genus	34152900	2.35559e-05	8
R101	1471399	Draconibacterium	genus	34151000	1.63512e-05	1
R95	33527	Gambusia	genus	34148000	1.48588e-05	1
R99	65502	Cryptosporangium	genus	34148000	1.14334e-05	2
R98	1397107	Aliifodinibius	genus	34147000	1.55238e-05	2
R115	27320	Metschnikowia	genus	34146900	1.17613e-05	4
R80	5305	Phanerochaete	genus	34145400	1.35154e-05	2
Stnd3_UPS	118	Planctomyces	genus	34139500	8.70164e-05	2
R84	63261	Moesziomyces	genus	34136600	1.26036e-05	2
R96	181100	Panurus	genus	34132000	1.67041e-05	1
R81	139699	Cuerna	genus	34130100	1.41825e-05	4
R114	369122	Dinoponera	genus	34130000	1.59664e-05	1
Stnd2_1	38396	Orthonyx	genus	34123900	0.00016759	4
R97	104264	Cellulophaga	genus	34119000	1.37994e-05	2
R73	472058	Schumannella	genus	34118000	1.30319e-05	4
Stnd1_UPS	50451	Arabis	genus	34115000	0.000136554	3
R98	766728	Meyerozyma	genus	34113000	1.55083e-05	1
R67	37098	Isochrysis	genus	34109600	2.32447e-05	7
R97	6298	Litomosoides	genus	34109000	1.37953e-05	2
R80	67608	Microdochium	genus	34102000	1.34982e-05	2
R108	1007	Saprospira	genus	34097000	2.29087e-05	1
R68	5884	Paramecium	genus	34094900	1.83751e-05	4
R103	3913	Vigna	genus	34089500	1.80606e-05	3
R84	2747	Carnobacterium	genus	34088900	1.2586e-05	4
R84	42407	Neotoma	genus	34087000	1.25853e-05	1
R112	98757	Gelatoporia	genus	34080000	1.36258e-05	2
R108	1295327	Croceicoccus	genus	34079500	2.2897e-05	3
R93	3511	Quercus	genus	34079000	2.01508e-05	2
R115	5626	Grifola	genus	34076000	1.17369e-05	1
R85	1434011	Komagataeibacter	genus	34073600	1.5179e-05	4
R72	162291	Planomicrobium	genus	34072000	1.30839e-05	1
R98	2822332	Segnochrobactrum	genus	34070000	1.54887e-05	1
R98	4842	Rhizopus	genus	34062600	1.54854e-05	2
R93	157	Treponema	genus	34060100	2.01396e-05	3
R115	2703944	Pararcticibacter	genus	34058000	1.17307e-05	1
R92	1912771	Halodesulfovibrio	genus	34058000	1.34531e-05	1
R74	230666	Chitinibacter	genus	34055000	1.20912e-05	2
R85	599652	Tropicimonas	genus	34055000	1.51708e-05	2
R100	1471399	Draconibacterium	genus	34053000	1.2294e-05	2
Stnd2_1	2719313	Enterocloster	genus	34051000	0.000167232	1
R112	53355	Terrabacter	genus	34049600	1.36136e-05	3
R95	490731	Kwoniella	genus	34049000	1.48157e-05	3
R84	715222	Caldicoprobacter	genus	34046000	1.25701e-05	1
R67	96492	Frigoribacterium	genus	34045700	2.32011e-05	2
R110	334767	Ignisphaera	genus	34044000	1.68283e-05	2
R85	37914	Dietzia	genus	34042200	1.51651e-05	3
Stnd3_2	44744	Haematococcus	genus	34039800	5.48554e-05	3
R84	4910	Kluyveromyces	genus	34038000	1.25672e-05	1
R113	57401	Centropus	genus	34027000	1.36172e-05	2
R96	332246	Halalkalicoccus	genus	34027000	1.66528e-05	1
Stnd3_UPS	91942	Hortaea	genus	34026100	8.67273e-05	3
R81	84111	Eggerthella	genus	34018800	1.41362e-05	4
R70	162291	Planomicrobium	genus	34016000	1.82917e-05	1
R111	444513	Salibacter	genus	34014000	1.28374e-05	2
R85	49237	Chaetoceros	genus	34011800	1.51515e-05	3
R113	80835	Portunus	genus	34011300	1.3611e-05	4
Stnd3_2	1041	Erythrobacter	genus	34010900	5.48088e-05	3
R100	186019	Synedropsis	genus	34008600	1.2278e-05	2
R73	54293	Thermosyntropha	genus	34008000	1.29899e-05	1
R95	2316020	Mediterraneibacter	genus	34006000	1.4797e-05	1
R74	81906	Alectura	genus	34005000	1.20735e-05	3
R82	1549750	Lomentospora	genus	34004000	2.10433e-05	1
R93	28138	Rikenella	genus	34003000	2.01059e-05	1
R109	4071	Capsicum	genus	34001000	1.83226e-05	2
R100	1540147	Tortispora	genus	33997000	1.22738e-05	1
R115	15367	Brachypodium	genus	33996000	1.17094e-05	2
R110	2136118	Candidatus Sulfopaludibacter	genus	33991000	1.68021e-05	1
R99	12960	Azoarcus	genus	33989400	1.13803e-05	3
R114	5333	Schizophyllum	genus	33988000	1.59e-05	1
R82	1540147	Tortispora	genus	33983000	2.10303e-05	1
Stnd3_2	180541	Salinisphaera	genus	33980100	5.47592e-05	3
R109	8028	Salmo	genus	33980000	1.83112e-05	1
R115	27772	Coregonus	genus	33980000	1.17039e-05	1
R79	47789	Tetrabaena	genus	33979000	2.34359e-05	2
R100	906	Megasphaera	genus	33977800	1.22668e-05	3
R67	2661936	Ferruginivarius	genus	33975000	2.3153e-05	2
R101	8634	Micrurus	genus	33971000	1.6265e-05	2
R67	670516	Mycobacteroides	genus	33969300	2.31491e-05	5
R103	139133	Sistotremastrum	genus	33969000	1.79967e-05	2
R92	1634037	Desulfoplanes	genus	33968000	1.34175e-05	3
R115	1129544	Rhizophagus	genus	33962900	1.1698e-05	2
Stnd1_UPS	541	Zymomonas	genus	33960700	0.000135936	2
R103	216851	Faecalibacterium	genus	33947400	1.79853e-05	2
R68	44315	Erythrura	genus	33944000	1.82937e-05	4
R83	151548	Eumeta	genus	33944000	1.11302e-05	2
R92	354354	Niastella	genus	33938500	1.34059e-05	3
R83	65551	Meiothermus	genus	33936400	1.11277e-05	4
R101	1367968	Sinosporangium	genus	33934000	1.62473e-05	2
R82	1998	Planomonospora	genus	33931200	2.09983e-05	2
R112	15367	Brachypodium	genus	33931000	1.35662e-05	2
R111	2204160	Methylocucumis	genus	33929000	1.28053e-05	1
Stnd1_2	642	Aeromonas	genus	33929000	8.95297e-05	2
R69	43149	Hirundo	genus	33928800	1.37147e-05	3
Stnd2_2	56856	Macleaya	genus	33926000	9.36533e-05	1
R115	9406	Rousettus	genus	33924300	1.16847e-05	2
Stnd3_UPS	35143	Prymnesium	genus	33921300	8.64602e-05	3
R81	1751296	Sinirhodobacter	genus	33920200	1.40953e-05	3
R85	489140	Geminicoccus	genus	33916000	1.51088e-05	1
R115	5453	Ascochyta	genus	33914000	1.16811e-05	3
R74	644652	Gordonibacter	genus	33914000	1.20412e-05	2
R96	47144	Tetraodon	genus	33913000	1.6597e-05	3
R71	2676837	Desertihabitans	genus	33912000	1.56168e-05	1
Stnd3_2	158455	Betta	genus	33909000	5.46446e-05	4
R68	28641	Bombus	genus	33908900	1.82748e-05	2
R81	908623	Euzebya	genus	33907000	1.40898e-05	1
R115	2759736	Lacticaseibacillus	genus	33900600	1.16765e-05	2
R105	13348	Arthrobotrys	genus	33898000	1.37168e-05	1
R110	2078575	Psychromicrobium	genus	33896000	1.67552e-05	2
R106	9766	Balaenoptera	genus	33894000	1.20598e-05	2
R79	2759736	Lacticaseibacillus	genus	33892500	2.33763e-05	2
R115	460073	Segetibacter	genus	33891500	1.16734e-05	2
R72	1519373	Amphiplicatus	genus	33891000	1.30144e-05	1
R73	2039639	Candidatus Nanopelagicus	genus	33889000	1.29444e-05	2
R114	28644	Eufriesea	genus	33880000	1.58494e-05	2
R84	2713	Aquifex	genus	33877000	1.25078e-05	1
R112	556257	Pseudolabrys	genus	33874300	1.35435e-05	4
R93	39845	Actinokineospora	genus	33869000	2.00266e-05	3
R74	145260	Methanothermobacter	genus	33868700	1.20251e-05	3
Stnd1_1	38396	Orthonyx	genus	33867500	0.000134639	4
R71	122277	Pectobacterium	genus	33867000	1.55961e-05	2
R68	2282741	Desulfofundulus	genus	33865000	1.82512e-05	2
Stnd1_1	40222	Methylophaga	genus	33864000	0.000134625	4
R69	44011	Ferrimonas	genus	33861300	1.36874e-05	3
Stnd3_2	1860	Geodermatophilus	genus	33858600	5.45634e-05	4
R103	655352	Cohaesibacter	genus	33858000	1.79379e-05	1
R82	940557	Granulicella	genus	33857600	2.09527e-05	4
R71	2023	Thermoactinomyces	genus	33856000	1.55911e-05	1
R74	1322061	Rhizoctonia	genus	33853900	1.20198e-05	4
Stnd3_1	119977	Acidithiobacillus	genus	33853500	8.23025e-05	3
R114	39845	Actinokineospora	genus	33848100	1.58345e-05	3
R93	12960	Azoarcus	genus	33848100	2.00143e-05	3
R97	1032526	Pedosphaera	genus	33848000	1.36898e-05	3
R105	3071	Chlorella	genus	33846700	1.36961e-05	4
R82	1897649	Pistricoccus	genus	33842000	2.09431e-05	2
R71	896	Desulfococcus	genus	33841400	1.55843e-05	3
R74	2784	Porphyra	genus	33837000	1.20138e-05	5
R105	40566	Actinosynnema	genus	33832000	1.36901e-05	2
R108	302485	Phaeobacter	genus	33827100	2.27274e-05	3
R103	204474	Dichotomicrobium	genus	33827000	1.79215e-05	2
R81	84593	Verrucosispora	genus	33827000	1.40565e-05	2
R83	9738	Tursiops	genus	33826200	1.10915e-05	2
R108	12960	Azoarcus	genus	33818500	2.27216e-05	5
R84	195966	Crustomastix	genus	33818200	1.2486e-05	4
R92	6937	Ornithodoros	genus	33814300	1.33568e-05	4
R83	9237	Pygoscelis	genus	33814000	1.10875e-05	1
R108	184430	Coprinellus	genus	33811200	2.27167e-05	6
R111	1897649	Pistricoccus	genus	33809000	1.276e-05	2
Stnd1_2	75309	Rhodanobacter	genus	33807000	8.92078e-05	1
R67	71684	Panaeolus	genus	33805000	2.30371e-05	2
R68	7956	Carassius	genus	33804600	1.82186e-05	4
R101	580596	Butyricicoccus	genus	33802500	1.61844e-05	5
R94	292691	Gramella	genus	33799100	1.49186e-05	3
R101	4219	Artemisia	genus	33797200	1.61818e-05	3
R108	59732	Chryseobacterium	genus	33788500	2.27014e-05	7
R107	63265	Sporisorium	genus	33785000	2.84589e-05	1
R101	31242	Globodera	genus	33783000	1.6175e-05	4
R80	551759	Aromatoleum	genus	33783000	1.33719e-05	1
R70	414371	Aureimonas	genus	33781100	1.81654e-05	3
R101	626	Xenorhabdus	genus	33776100	1.61717e-05	3
R97	43356	Kutzneria	genus	33771000	1.36586e-05	1
R92	1817584	Maliponia	genus	33768000	1.33385e-05	1
R80	5333	Schizophyllum	genus	33767000	1.33656e-05	1
R100	1861863	Sinimarinibacterium	genus	33764300	1.21898e-05	3
R115	121820	Roseinatronobacter	genus	33763000	1.16291e-05	2
R99	75984	Mannheimia	genus	33759500	1.13034e-05	2
R91	2784	Porphyra	genus	33758400	1.91268e-05	5
R108	399320	Sphaerochaeta	genus	33757000	2.26803e-05	1
R93	429014	Desulfopila	genus	33752000	1.99575e-05	2
R100	153265	Aequorivita	genus	33750000	1.21846e-05	2
R85	256616	Parvibaculum	genus	33749400	1.50346e-05	3
R101	2316020	Mediterraneibacter	genus	33748000	1.61583e-05	1
R80	482460	Sediminibacillus	genus	33747000	1.33577e-05	2
R81	4557	Sorghum	genus	33744300	1.40222e-05	3
R98	6944	Ixodes	genus	33742500	1.53399e-05	3
R111	31983	Helcococcus	genus	33738000	1.27332e-05	1
R96	9406	Rousettus	genus	33736600	1.65106e-05	3
R98	74199	Thryothorus	genus	33735000	1.53365e-05	1
R100	596767	Hydrogenoanaerobacterium	genus	33725000	1.21756e-05	2
R96	34111	Monoraphidium	genus	33722500	1.65037e-05	3
R92	69578	Cryobacterium	genus	33720300	1.33197e-05	4
Stnd3_1	2293313	Candidatus Syntrophocurvum	genus	33718000	8.19731e-05	1
R82	1783488	Phytoactinopolyspora	genus	33714000	2.08639e-05	1
R110	4719	Phoenix	genus	33710580	1.66635e-05	2
R114	9611	Canis	genus	33709000	1.57694e-05	2
R100	40840	Succiniclasticum	genus	33707000	1.21691e-05	2
R107	5782	Dictyostelium	genus	33706000	2.83924e-05	1
R92	323620	Shinella	genus	33705610	1.33139e-05	3
R111	2714592	Crateriforma	genus	33702000	1.27196e-05	1
R110	91732	Paramormyrops	genus	33701100	1.66588e-05	2
R71	1158296	Poseidonocella	genus	33699000	1.55188e-05	2
R100	47789	Tetrabaena	genus	33698600	1.2166e-05	3
R113	5884	Paramecium	genus	33698000	1.34856e-05	3
R114	292632	Subdoligranulum	genus	33692600	1.57618e-05	2
R79	881616	Herbiconiux	genus	33683800	2.32323e-05	2
R91	184430	Coprinellus	genus	33682000	1.90835e-05	2
R69	40	Stigmatella	genus	33677000	1.36129e-05	2
R113	27257	Zostera	genus	33664000	1.3472e-05	1
R83	44013	Polynucleobacter	genus	33664000	1.10383e-05	2
R70	110932	Leifsonia	genus	33659000	1.80998e-05	1
R85	890	Desulfuromonas	genus	33659000	1.49944e-05	1
R93	4919	Pichia	genus	33658800	1.99024e-05	3
R100	233099	Ectothiorhodosinus	genus	33657600	1.21512e-05	3
R109	367298	Phycicoccus	genus	33655200	1.81362e-05	4
R105	34630	Rhipicephalus	genus	33654400	1.36182e-05	4
R82	447020	Adlercreutzia	genus	33649200	2.08238e-05	5
R100	673534	Plantactinospora	genus	33648000	1.21478e-05	3
R83	67572	Psychromonas	genus	33648000	1.10331e-05	1
R79	120831	Dyadobacter	genus	33646700	2.32067e-05	5
R115	186829	Agitococcus	genus	33645100	1.15885e-05	2
R99	1400062	Tranquillimonas	genus	33645000	1.1265e-05	1
R111	46205	Pseudobutyrivibrio	genus	33643600	1.26976e-05	4
R115	2675230	Cytobacillus	genus	33643000	1.15878e-05	1
R73	204456	Gemmobacter	genus	33637700	1.28484e-05	4
R79	2562805	Natronospirillum	genus	33636000	2.31994e-05	2
R83	337004	Microcella	genus	33634700	1.10287e-05	2
R74	2767893	Lentilactobacillus	genus	33632000	1.1941e-05	1
R82	773	Bartonella	genus	33627000	2.081e-05	2
R110	2823226	Allosediminivita	genus	33623000	1.66202e-05	2
Stnd3_UPS	682522	Ilumatobacter	genus	33621000	8.56948e-05	1
R72	265487	Blastopirellula	genus	33616600	1.2909e-05	3
R85	83770	Succinivibrio	genus	33616000	1.49752e-05	1
R97	1033	Afipia	genus	33611600	1.35942e-05	4
R108	43987	Geotrichum	genus	33610100	2.25816e-05	3
R92	133894	Penaeus	genus	33610000	1.32761e-05	1
R110	862	Syntrophomonas	genus	33609400	1.66135e-05	3
R99	2714592	Crateriforma	genus	33608300	1.12527e-05	4
R93	121222	Pediculus	genus	33605000	1.98705e-05	1
R79	1648497	Boseongicola	genus	33600900	2.31751e-05	4
R101	2767358	Mycoplasmopsis	genus	33595900	1.60855e-05	2
R111	72035	Lepeophtheirus	genus	33595000	1.26792e-05	2
R92	75309	Rhodanobacter	genus	33593600	1.32697e-05	3
R70	88270	Picocystis	genus	33593500	1.80645e-05	2
R113	337004	Microcella	genus	33592600	1.34434e-05	3
R93	2023	Thermoactinomyces	genus	33592000	1.98629e-05	2
R103	6181	Schistosoma	genus	33589000	1.77954e-05	6
R94	2256	Natronobacterium	genus	33589000	1.48259e-05	1
R95	3660	Cucurbita	genus	33584000	1.46134e-05	2
R74	1068	Rhodomicrobium	genus	33576000	1.19211e-05	2
R81	110934	Agreia	genus	33570700	1.395e-05	3
R106	363408	Nonlabens	genus	33570000	1.19445e-05	1
R92	2820419	Fertoeibacter	genus	33568000	1.32595e-05	1
Stnd3_1	191373	Pelotomaculum	genus	33567000	8.1606e-05	2
R111	4290	Nyssa	genus	33564000	1.26675e-05	2
R81	2800	Rhodella	genus	33564000	1.39472e-05	2
R110	50582	Ephemera	genus	33562300	1.65902e-05	2
R99	442430	Coraliomargarita	genus	33556500	1.12354e-05	2
Stnd3_2	28253	Marinomonas	genus	33555600	5.40751e-05	5
R81	4575	Zea	genus	33553900	1.3943e-05	6
Stnd3_1	2000	Streptosporangium	genus	33550400	8.15656e-05	4
R67	93217	Pandoraea	genus	33549800	2.28632e-05	5
R80	46631	Picrophilus	genus	33537000	1.32746e-05	1
R95	83461	Corallococcus	genus	33536400	1.45927e-05	4
Stnd3_1	70110	Penicilliopsis	genus	33535500	8.15294e-05	2
R111	5637	Polyporus	genus	33534000	1.26562e-05	1
R72	210597	Licmophora	genus	33527000	1.28746e-05	1
R100	35800	Nitrospina	genus	33526000	1.21037e-05	1
R83	2767887	Ligilactobacillus	genus	33525800	1.0993e-05	2
R79	1232	Nitrosovibrio	genus	33523000	2.31214e-05	1
Stnd2_1	1854	Frankia	genus	33522100	0.000164635	8
R72	63265	Sporisorium	genus	33521000	1.28723e-05	2
R106	1434048	Thermoanaerobaculum	genus	33520000	1.19268e-05	1
R103	7916	Lepisosteus	genus	33516300	1.77569e-05	3
R114	2656786	Venustampulla	genus	33516000	1.56791e-05	1
R115	1742989	Glutamicibacter	genus	33516000	1.1544e-05	3
Stnd2_2	626	Xenorhabdus	genus	33514400	9.25171e-05	4
R115	248453	Apolygus	genus	33514000	1.15433e-05	1
R67	47670	Lautropia	genus	33513300	2.28383e-05	3
R103	2742598	Limosilactobacillus	genus	33511000	1.77541e-05	2
R94	13442	Coffea	genus	33511000	1.47914e-05	3
R74	2781897	Lichenicoccus	genus	33510000	1.18977e-05	2
R83	57499	Kytococcus	genus	33510000	1.09879e-05	2
R72	270	Thermus	genus	33505100	1.28662e-05	3
R106	289239	Roseisalinus	genus	33504000	1.19211e-05	1
R113	442430	Coraliomargarita	genus	33504000	1.34079e-05	1
R96	2681566	Thermaurantimonas	genus	33503000	1.63963e-05	2
R101	55080	Brevibacillus	genus	33500300	1.60397e-05	2
R115	237584	Teratosphaeria	genus	33497000	1.15375e-05	1
R83	933	Thiomicrospira	genus	33494000	1.09826e-05	1
R115	5305	Phanerochaete	genus	33490900	1.15354e-05	2
R92	36046	Elaphomyces	genus	33490000	1.32287e-05	1
R85	2147	Acholeplasma	genus	33488000	1.49182e-05	1
R68	3820	Cajanus	genus	33483000	1.80453e-05	1
R99	2263	Thermococcus	genus	33483000	1.12108e-05	1
R68	186466	Mizuhopecten	genus	33482500	1.8045e-05	5
R100	6937	Ornithodoros	genus	33480000	1.20871e-05	4
Stnd1_2	2767892	Secundilactobacillus	genus	33479000	8.83423e-05	1
R106	33071	Gloeobacter	genus	33476400	1.19112e-05	3
R73	8139	Oreochromis	genus	33475000	1.27863e-05	1
R80	404235	Maritimibacter	genus	33473000	1.32492e-05	2
R69	260994	Geotrypetes	genus	33466200	1.35277e-05	2
R68	8028	Salmo	genus	33463100	1.80346e-05	4
R67	2709685	Parasphingorhabdus	genus	33462000	2.28034e-05	2
R68	68489	Hippolais	genus	33458000	1.80318e-05	3
R94	1618113	Saccharicrinis	genus	33457000	1.47676e-05	2
Stnd2_2	237584	Teratosphaeria	genus	33457000	9.23586e-05	2
R109	5001	Sporidiobolus	genus	33452200	1.80268e-05	2
R80	265487	Blastopirellula	genus	33451200	1.32406e-05	4
Stnd2_2	1234	Nitrospira	genus	33451190	9.23426e-05	6
R95	1060	Rhodobacter	genus	33450000	1.45551e-05	3
R68	9406	Rousettus	genus	33445800	1.80252e-05	4
R83	780	Rickettsia	genus	33445000	1.09665e-05	1
R100	235888	Salinibacterium	genus	33444000	1.20741e-05	1
R94	4235	Lactuca	genus	33442700	1.47613e-05	3
R79	8082	Xiphophorus	genus	33442000	2.30655e-05	2
R95	2791	Porphyridium	genus	33438400	1.455e-05	2
R71	898	Desulfomicrobium	genus	33437000	1.53981e-05	3
R68	2800681	Aurantiacibacter	genus	33436000	1.80199e-05	2
Stnd1_2	1652133	Halobacteriovorax	genus	33435000	8.82262e-05	3
R82	126956	Strigamia	genus	33434000	2.06906e-05	1
R106	1184396	Mesotoga	genus	33430000	1.18947e-05	2
R93	2812007	Bruguierivorax	genus	33425000	1.97641e-05	1
R94	1742993	Pseudarthrobacter	genus	33425000	1.47535e-05	3
R82	292691	Gramella	genus	33423400	2.0684e-05	3
Stnd2_UPS	245876	Nitratireductor	genus	33423000	0.000127054	1
R81	1434013	Labedaea	genus	33421200	1.38879e-05	4
Stnd2_1	41275	Brevundimonas	genus	33420200	0.000164134	5
R107	56688	Halorubrum	genus	33417000	2.8149e-05	1
R112	139133	Sistotremastrum	genus	33415000	1.33599e-05	1
R110	292691	Gramella	genus	33414000	1.65169e-05	2
R109	158455	Betta	genus	33406200	1.8002e-05	3
R82	180541	Salinisphaera	genus	33405200	2.06728e-05	3
R92	31988	Aminobacter	genus	33404000	1.31948e-05	2
R97	94236	Mola	genus	33402000	1.35094e-05	3
R106	58113	Glycomyces	genus	33397600	1.18832e-05	3
R92	44011	Ferrimonas	genus	33396100	1.31916e-05	3
Stnd1_2	1073531	Mycolicibacter	genus	33395200	8.81211e-05	5
R85	604195	Cyberlindnera	genus	33395000	1.48767e-05	1
R83	38413	Eragrostis	genus	33393000	1.09495e-05	2
R99	768650	Thermosporothrix	genus	33386000	1.11783e-05	1
R84	47144	Tetraodon	genus	33384700	1.2326e-05	4
R110	152053	Starkeya	genus	33384000	1.65021e-05	2
Stnd2_UPS	354354	Niastella	genus	33382000	0.000126898	1
R101	184431	Coprinopsis	genus	33381500	1.59828e-05	3
R101	114889	Rhabditophanes	genus	33380000	1.59821e-05	2
R68	478070	Labrenzia	genus	33379400	1.79894e-05	3
R91	29044	Trichomalopsis	genus	33378500	1.89115e-05	2
Stnd3_UPS	36086	Trichuris	genus	33376000	8.50703e-05	1
R68	229219	Blastomyces	genus	33373300	1.79862e-05	3
R92	1313115	Magnetovibrio	genus	33372000	1.31821e-05	2
R70	78910	Syncephalis	genus	33360000	1.7939e-05	1
R101	401469	Undibacterium	genus	33358000	1.59715e-05	1
R107	2689588	Marortus	genus	33358000	2.80993e-05	1
R98	2078575	Psychromicrobium	genus	33357000	1.51646e-05	2
R99	208447	Oceanithermus	genus	33356000	1.11683e-05	1
R95	175304	Lentibacillus	genus	33353300	1.4513e-05	3
R106	914	Nitrosomonas	genus	33353000	1.18673e-05	4
R109	12989	Carpinus	genus	33352800	1.79732e-05	3
R91	2767842	Lactiplantibacillus	genus	33352300	1.88967e-05	2
R68	80764	Aphis	genus	33351000	1.79741e-05	1
Stnd3_UPS	195950	Tannerella	genus	33349900	8.50038e-05	4
R97	51194	Desulfofustis	genus	33346100	1.34868e-05	3
R67	1206748	Nitrolancea	genus	33343300	2.27225e-05	3
R68	10211	Bugula	genus	33343000	1.79698e-05	1
R67	45148	Lophiostoma	genus	33342000	2.27216e-05	2
R82	37991	Xylaria	genus	33341500	2.06333e-05	3
R99	38413	Eragrostis	genus	33341200	1.11633e-05	2
R68	1303912	Desulfatitalea	genus	33338000	1.79671e-05	1
Stnd1_1	1854	Frankia	genus	33332900	0.000132514	8
R108	629	Yersinia	genus	33329200	2.23929e-05	3
R73	7069	Tribolium	genus	33329000	1.27305e-05	2
R98	40463	Peniophora	genus	33329000	1.51519e-05	1
R70	66848	Desulfonatronum	genus	33322900	1.7919e-05	2
R74	1401161	Sodiomyces	genus	33320400	1.18304e-05	4
R101	390846	Echinicola	genus	33320000	1.59534e-05	2
R85	1775685	Limisphaera	genus	33320000	1.48433e-05	1
R98	29175	Neospora	genus	33319000	1.51473e-05	4
R82	66655	Durio	genus	33315000	2.06169e-05	2
R69	375288	Parabacteroides	genus	33314400	1.34663e-05	3
R100	414371	Aureimonas	genus	33313000	1.20268e-05	1
R71	47670	Lautropia	genus	33312800	1.53409e-05	4
R81	8082	Xiphophorus	genus	33312400	1.38427e-05	3
R81	1870884	Clostridioides	genus	33312000	1.38425e-05	1
R113	37840	Pestalotiopsis	genus	33310000	1.33303e-05	1
R93	376170	Haloplanus	genus	33306000	1.96937e-05	1
Stnd2_UPS	590	Salmonella	genus	33305110	0.000126605	5
R91	896	Desulfococcus	genus	33304100	1.88694e-05	3
R103	117156	Actinopolymorpha	genus	33303500	1.76441e-05	4
R91	8207	Notothenia	genus	33299000	1.88665e-05	2
R73	1070	Rhodopila	genus	33295000	1.27175e-05	2
R115	175304	Lentibacillus	genus	33294800	1.14678e-05	3
R73	191392	Auxenochlorella	genus	33294000	1.27172e-05	3
R115	44	Melittangium	genus	33284000	1.14641e-05	1
R107	670516	Mycobacteroides	genus	33282100	2.80353e-05	3
R85	29138	Vombatus	genus	33280300	1.48257e-05	3
R69	2100760	Saccharolobus	genus	33279000	1.3452e-05	2
Stnd2_UPS	38501	Blastococcus	genus	33278500	0.000126504	4
R95	292636	Thermoflavimicrobium	genus	33276000	1.44794e-05	2
R114	208215	Parvularcula	genus	33270000	1.55641e-05	2
R91	5001	Sporidiobolus	genus	33270000	1.88501e-05	2
R69	6264	Toxocara	genus	33267000	1.34472e-05	1
R73	9237	Pygoscelis	genus	33264000	1.27057e-05	1
R95	279	Xanthobacter	genus	33261900	1.44732e-05	3
R81	2714592	Crateriforma	genus	33258000	1.38201e-05	3
R70	466152	Singulisphaera	genus	33252600	1.78812e-05	4
R115	2842	Skeletonema	genus	33248100	1.14518e-05	3
R68	133894	Penaeus	genus	33244100	1.79165e-05	4
R107	71684	Panaeolus	genus	33238900	2.79989e-05	2
R112	7069	Tribolium	genus	33238800	1.32895e-05	2
R95	285107	Thioclava	genus	33238100	1.44629e-05	2
R94	2071	Saccharothrix	genus	33238000	1.46709e-05	5
R111	5027	Pyrenophora	genus	33233000	1.25426e-05	2
R81	8077	Fundulus	genus	33230000	1.38085e-05	1
R81	434	Acetobacter	genus	33223900	1.38059e-05	5
R112	109632	Galerina	genus	33220000	1.32819e-05	2
R85	5455	Colletotrichum	genus	33218800	1.47983e-05	7
R100	265571	Extubocellulus	genus	33215000	1.19915e-05	2
R113	1549750	Lomentospora	genus	33214000	1.32919e-05	1
R96	50451	Arabis	genus	33214000	1.62549e-05	3
R105	1779136	Bradymonas	genus	33211000	1.34388e-05	1
R96	629	Yersinia	genus	33209800	1.62528e-05	2
R95	31980	Acetitomaculum	genus	33208100	1.44498e-05	2
Stnd1_UPS	34008	Rhodovulum	genus	33207020	0.00013292	7
R103	6209	Echinococcus	genus	33207000	1.7593e-05	4
R112	104451	Operophtera	genus	33205000	1.32759e-05	1
Stnd1_2	165695	Sphingobium	genus	33202800	8.76134e-05	2
R95	1918540	Muribaculum	genus	33201000	1.44467e-05	3
R93	38797	Neolentinus	genus	33197000	1.96293e-05	1
R73	9611	Canis	genus	33196600	1.268e-05	2
R73	35800	Nitrospina	genus	33196000	1.26797e-05	2
R84	82984	Pragia	genus	33193000	1.22552e-05	1
R85	1855416	Qipengyuania	genus	33188000	1.47845e-05	1
R68	1742989	Glutamicibacter	genus	33183000	1.78836e-05	1
Stnd2_2	572511	Blautia	genus	33180700	9.15959e-05	3
Stnd2_2	186650	Microvirga	genus	33178000	9.15884e-05	3
R80	65551	Meiothermus	genus	33174000	1.31309e-05	4
R71	4842	Rhizopus	genus	33173000	1.52765e-05	1
R103	48419	Gulo	genus	33171000	1.75739e-05	1
R69	1227	Nitrosococcus	genus	33170000	1.3408e-05	1
R92	265536	Amphiprora	genus	33170000	1.31023e-05	2
R79	515469	Thalassiothrix	genus	33169800	2.28778e-05	2
R67	434	Acetobacter	genus	33167960	2.2603e-05	6
R115	913972	Tryblionella	genus	33164900	1.14231e-05	2
R98	7664	Strongylocentrotus	genus	33163100	1.50765e-05	2
R115	1738642	Pelagirhabdus	genus	33158000	1.14207e-05	1
R68	2795778	Caulifigura	genus	33155000	1.78685e-05	1
R115	13562	Heterobasidion	genus	33153000	1.1419e-05	1
R114	72035	Lepeophtheirus	genus	33152000	1.55089e-05	1
R101	2134067	Scyphosphaera	genus	33150400	1.58722e-05	2
Stnd3_2	2675229	Peribacillus	genus	33148000	5.34183e-05	1
R111	300110	Temnothorax	genus	33145900	1.25097e-05	3
R109	978	Cytophaga	genus	33144000	1.78607e-05	3
R96	497	Psychrobacter	genus	33141000	1.62191e-05	3
R68	3164	Tetraselmis	genus	33134600	1.78575e-05	5
R79	36165	Megaselia	genus	33134000	2.28531e-05	1
R109	5375	Rhizopogon	genus	33132300	1.78544e-05	2
R72	2263	Thermococcus	genus	33131200	1.27226e-05	3
R91	29465	Veillonella	genus	33131000	1.87713e-05	1
R101	29143	Chanos	genus	33130000	1.58624e-05	3
R106	1123044	Ponticaulis	genus	33129000	1.17876e-05	1
R70	6191	Fasciola	genus	33123000	1.78115e-05	3
R95	68489	Hippolais	genus	33122000	1.44124e-05	3
R92	83618	Pseudoxanthomonas	genus	33121000	1.3083e-05	1
R92	2742598	Limosilactobacillus	genus	33119000	1.30822e-05	3
R73	267408	Arsenicicoccus	genus	33118400	1.26501e-05	5
R105	53392	Thiodictyon	genus	33118000	1.34012e-05	3
R71	71944	Hypholoma	genus	33115000	1.52498e-05	2
R115	2838	Odontella	genus	33113300	1.14053e-05	4
R95	37991	Xylaria	genus	33112470	1.44082e-05	4
R79	376170	Haloplanus	genus	33102000	2.2831e-05	1
R83	5706	Phytomonas	genus	33099000	1.08531e-05	1
R95	3701	Arabidopsis	genus	33098000	1.44019e-05	2
R84	171163	Halosimplex	genus	33096000	1.22194e-05	1
R93	1961799	Lacunisphaera	genus	33096000	1.95696e-05	1
R101	3044	Dunaliella	genus	33091600	1.5844e-05	3
R103	5320	Pleurotus	genus	33088700	1.75303e-05	4
R110	131309	Parastrongyloides	genus	33085900	1.63547e-05	4
R113	2747	Carnobacterium	genus	33083000	1.32395e-05	4
R94	10040	Peromyscus	genus	33080000	1.46012e-05	2
R114	83770	Succinivibrio	genus	33077900	1.54742e-05	2
R73	2767893	Lentilactobacillus	genus	33076000	1.26339e-05	2
R92	2005	Microbispora	genus	33076000	1.30652e-05	3
R73	1322061	Rhizoctonia	genus	33069000	1.26312e-05	1
R101	2717325	Brevilactibacter	genus	33068000	1.58327e-05	4
R97	50384	Ameiurus	genus	33068000	1.33743e-05	1
R69	7158	Aedes	genus	33067000	1.33663e-05	1
R81	7829	Scyliorhinus	genus	33066800	1.37406e-05	3
Stnd3_UPS	81	Hyphomicrobium	genus	33059200	8.42629e-05	3
R92	2060	Tsukamurella	genus	33059000	1.30585e-05	1
R96	773	Bartonella	genus	33058000	1.61785e-05	3
R67	4219	Artemisia	genus	33056400	2.2527e-05	2
R72	518755	Roseibacillus	genus	33055100	1.26934e-05	2
Stnd1_UPS	245876	Nitratireductor	genus	33055000	0.000132311	1
R83	906	Megasphaera	genus	33053000	1.0838e-05	3
R109	27834	Nippostrongylus	genus	33050000	1.78101e-05	3
R93	682522	Ilumatobacter	genus	33047000	1.95406e-05	2
R114	7053	Photinus	genus	33046000	1.54593e-05	2
Stnd1_1	1861863	Sinimarinibacterium	genus	33044200	0.000131366	3
R94	28209	Chelatococcus	genus	33040000	1.45835e-05	1
R93	3701	Arabidopsis	genus	33037200	1.95348e-05	3
R81	72763	Tessaracoccus	genus	33036300	1.3728e-05	4
R107	1017280	Pseudoflavonifractor	genus	33035400	2.78275e-05	5
R111	1397106	Fodinibius	genus	33035000	1.24679e-05	2
R113	79808	Coniochaeta	genus	33033100	1.32195e-05	3
R73	43149	Hirundo	genus	33033000	1.26175e-05	2
R71	37840	Pestalotiopsis	genus	33031000	1.52111e-05	1
R113	178513	Amphimedon	genus	33030000	1.32183e-05	1
R108	204474	Dichotomicrobium	genus	33029300	2.21914e-05	2
R69	3482	Cannabis	genus	33028600	1.33508e-05	5
R81	5027	Pyrenophora	genus	33025000	1.37233e-05	1
R114	281915	Curvibacter	genus	33022000	1.5448e-05	1
R101	100048	Trematosphaeria	genus	33014100	1.58069e-05	3
R105	175773	Bagarius	genus	33014000	1.33591e-05	2
R107	5690	Trypanosoma	genus	33008300	2.78047e-05	5
R73	83770	Succinivibrio	genus	33005000	1.26068e-05	1
R67	947567	Litoreibacter	genus	33004600	2.24917e-05	2
R111	2709685	Parasphingorhabdus	genus	33001000	1.24551e-05	2
R115	13778	Chara	genus	33001000	1.13667e-05	1
R95	1375	Aerococcus	genus	33000000	1.43593e-05	1
Stnd1_UPS	107	Spirosoma	genus	32999910	0.000132091	7
R100	286104	Winogradskyella	genus	32999800	1.19138e-05	3
R72	120212	Subtercola	genus	32999000	1.26719e-05	2
R71	293088	Martelella	genus	32997900	1.51959e-05	3
R101	5001	Sporidiobolus	genus	32997000	1.57987e-05	1
R91	58113	Glycomyces	genus	32997000	1.86954e-05	3
R85	13	Dictyoglomus	genus	32996000	1.4699e-05	1
R79	38625	Phascolarctos	genus	32995400	2.27575e-05	5
R81	43676	Promicromonospora	genus	32993600	1.37102e-05	3
R94	1524217	Labilithrix	genus	32993000	1.45628e-05	2
R68	150366	Akanthomyces	genus	32992100	1.77807e-05	5
R68	299261	Tateyamaria	genus	32986000	1.77774e-05	2
Stnd3_UPS	44196	Paramuricea	genus	32986000	8.40763e-05	2
R108	7369	Musca	genus	32985000	2.21616e-05	1
R97	45308	Melanomma	genus	32982000	1.33395e-05	2
R103	762296	Methylovulum	genus	32981000	1.74733e-05	3
R79	332100	Planifilum	genus	32978000	2.27455e-05	1
R69	121820	Roseinatronobacter	genus	32973500	1.33285e-05	3
R82	1637	Listeria	genus	32973000	2.04053e-05	1
R110	85	Hyphomonas	genus	32968500	1.62967e-05	3
Stnd1_2	34111	Monoraphidium	genus	32965900	8.69883e-05	5
R92	27834	Nippostrongylus	genus	32964400	1.30211e-05	3
R101	604195	Cyberlindnera	genus	32959000	1.57805e-05	1
R110	45308	Melanomma	genus	32958300	1.62917e-05	4
R94	1578	Lactobacillus	genus	32958300	1.45475e-05	3
R80	34630	Rhipicephalus	genus	32958100	1.30454e-05	4
R111	13390	Camponotus	genus	32955100	1.24377e-05	5
R93	41201	Ewingella	genus	32955000	1.94862e-05	1
R98	183180	Sclerurus	genus	32954000	1.49814e-05	1
R83	268408	Rhodovarius	genus	32953200	1.08053e-05	3
R105	293431	Haloquadratum	genus	32952600	1.33343e-05	2
Stnd2_1	5810	Toxoplasma	genus	32952500	0.000161837	3
R101	9625	Vulpes	genus	32952000	1.57772e-05	5
R100	191392	Auxenochlorella	genus	32949000	1.18954e-05	1
R74	1743	Propionibacterium	genus	32946900	1.16978e-05	2
R71	265536	Amphiprora	genus	32943000	1.51706e-05	2
R82	93827	Gymnopus	genus	32935400	2.0382e-05	5
R107	2078575	Psychromicrobium	genus	32935000	2.77429e-05	2
R73	3450	Aquilegia	genus	32934000	1.25797e-05	1
Stnd3_1	53335	Pantoea	genus	32934000	8.0067e-05	1
R68	51194	Desulfofustis	genus	32926400	1.77453e-05	4
Stnd3_UPS	164450	Vulcanisaeta	genus	32926000	8.39234e-05	1
R103	28263	Arcanobacterium	genus	32924000	1.74431e-05	2
R96	7112	Helicoverpa	genus	32917000	1.61095e-05	2
R98	147496	Bimuria	genus	32915300	1.49638e-05	3
R92	140106	Neonectria	genus	32913000	1.30008e-05	1
R115	156973	Dysgonomonas	genus	32910000	1.13353e-05	1
R99	2024958	Alkalispirochaeta	genus	32908000	1.10183e-05	2
R105	5320	Pleurotus	genus	32906500	1.33156e-05	6
R114	200473	Brumimicrobium	genus	32905000	1.53933e-05	1
R93	3982	Manihot	genus	32903000	1.94555e-05	1
R72	1434015	Limimonas	genus	32902000	1.26346e-05	1
Stnd3_2	80865	Delftia	genus	32899000	5.3017e-05	4
R112	9903	Bos	genus	32895600	1.31522e-05	4
R95	1427172	Aminivibrio	genus	32895400	1.43138e-05	2
R96	52564	Oesophagostomum	genus	32891500	1.6097e-05	4
R97	311411	Pseudoruegeria	genus	32890000	1.33023e-05	1
R113	919	Thiobacillus	genus	32889900	1.31622e-05	2
R68	1649474	Nibribacter	genus	32889000	1.77252e-05	2
R114	195966	Crustomastix	genus	32887000	1.53849e-05	1
R100	570266	Methanocella	genus	32885000	1.18723e-05	1
R111	171673	Inquilinus	genus	32884900	1.24112e-05	2
R91	93827	Gymnopus	genus	32881300	1.86298e-05	5
R68	2814446	Roseiconus	genus	32880900	1.77208e-05	3
R83	221304	Cucullaea	genus	32879000	1.07809e-05	2
R84	73029	Dechloromonas	genus	32877200	1.21386e-05	4
R74	96492	Frigoribacterium	genus	32874000	1.16719e-05	3
Stnd2_UPS	1577724	Conticribra	genus	32873600	0.000124965	3
R84	99906	Alkalibacterium	genus	32867000	1.21348e-05	1
R110	401624	Ceraceosorus	genus	32865000	1.62455e-05	4
R112	1912215	Acidipropionibacterium	genus	32865000	1.314e-05	3
R96	83764	Formivibrio	genus	32863000	1.60831e-05	1
R81	4554	Setaria	genus	32850300	1.36507e-05	3
R111	1167830	Litorimonas	genus	32848000	1.23973e-05	1
Stnd2_2	880756	Fistulifera	genus	32847000	9.06747e-05	3
R93	33073	Zymobacter	genus	32845900	1.94217e-05	3
R83	3701	Arabidopsis	genus	32845000	1.07698e-05	3
R110	1955773	Emergomyces	genus	32839000	1.62327e-05	1
R74	53457	Janibacter	genus	32837000	1.16588e-05	1
Stnd2_1	85043	Williamsia	genus	32836800	0.000161269	3
R81	906	Megasphaera	genus	32836000	1.36447e-05	3
Stnd3_1	9124	Gallirallus	genus	32831000	7.98166e-05	1
R100	65007	Planoprotostelium	genus	32822900	1.18499e-05	3
R111	89404	Glaciecola	genus	32820000	1.23867e-05	2
R81	504481	Sediminibacterium	genus	32819900	1.3638e-05	3
R110	237584	Teratosphaeria	genus	32818000	1.62223e-05	1
R114	544	Citrobacter	genus	32816000	1.53517e-05	2
R113	270	Thermus	genus	32815000	1.31322e-05	4
R82	183716	Liparis	genus	32811000	2.0305e-05	3
R98	73229	Emmonsia	genus	32806400	1.49143e-05	2
R96	326431	Kryptolebias	genus	32804000	1.60542e-05	4
R81	2676048	Schaedlerella	genus	32801690	1.36305e-05	7
Stnd3_1	2815007	Oceanomicrobium	genus	32801000	7.97437e-05	3
R84	13332	Amborella	genus	32800500	1.21103e-05	3
Stnd2_2	182709	Oceanobacillus	genus	32800000	9.0545e-05	2
R100	188907	Oleispira	genus	32798000	1.18409e-05	3
R80	3689	Populus	genus	32794200	1.29805e-05	3
R115	321315	Sphaerisporangium	genus	32793000	1.1295e-05	2
Stnd1_2	137583	Thalassomonas	genus	32791700	8.65287e-05	4
R105	4998	Kockovaella	genus	32789000	1.32681e-05	2
R111	459532	Terribacillus	genus	32788000	1.23747e-05	1
R80	1912771	Halodesulfovibrio	genus	32786000	1.29773e-05	1
R82	83614	Luteimonas	genus	32782800	2.02876e-05	2
Stnd2_2	30799	Labrus	genus	32782000	9.04953e-05	1
R96	49248	Ditylum	genus	32781200	1.60431e-05	3
R94	9599	Pongo	genus	32781000	1.44692e-05	1
R81	49248	Ditylum	genus	32778000	1.36206e-05	1
R84	233099	Ectothiorhodosinus	genus	32776200	1.21013e-05	2
Stnd2_1	168934	Thalassospira	genus	32773800	0.00016096	3
R67	38797	Neolentinus	genus	32773000	2.23338e-05	1
R73	1400386	Bythopirellula	genus	32771000	1.25174e-05	1
R110	695999	Actinophytocola	genus	32770900	1.6199e-05	4
R115	1541818	Sedimentitalea	genus	32770400	1.12872e-05	3
R100	53355	Terrabacter	genus	32770000	1.18308e-05	1
Stnd3_UPS	447020	Adlercreutzia	genus	32769000	8.35232e-05	1
R108	317661	Quadrisphaera	genus	32767000	2.20151e-05	1
R98	58113	Glycomyces	genus	32765400	1.48957e-05	3
R95	286104	Winogradskyella	genus	32763700	1.42565e-05	4
R110	332246	Halalkalicoccus	genus	32761000	1.61941e-05	1
R114	2661818	Saliniradius	genus	32760000	1.53255e-05	1
Stnd2_UPS	5690	Trypanosoma	genus	32756000	0.000124518	4
R92	118	Planctomyces	genus	32751700	1.29371e-05	2
R112	399320	Sphaerochaeta	genus	32751000	1.30944e-05	2
R99	1210119	Ohtaekwangia	genus	32751000	1.09657e-05	1
R107	43149	Hirundo	genus	32749000	2.75863e-05	3
R93	4917	Pachysolen	genus	32747000	1.93632e-05	3
R103	31032	Takifugu	genus	32745800	1.73487e-05	2
Stnd2_2	29580	Janthinobacterium	genus	32743800	9.03898e-05	6
R105	40413	Desulforhopalus	genus	32743000	1.32494e-05	2
R67	29175	Neospora	genus	32742400	2.2313e-05	2
Stnd1_2	56856	Macleaya	genus	32741000	8.63949e-05	1
R105	42360	Daldinia	genus	32739000	1.32478e-05	1
R68	28236	Petrotoga	genus	32737000	1.76432e-05	2
R80	163515	Leptocylindrus	genus	32737000	1.29579e-05	1
R71	515469	Thalassiothrix	genus	32736100	1.50753e-05	2
Stnd1_2	182709	Oceanobacillus	genus	32736000	8.63817e-05	2
R70	68787	Scleroderma	genus	32735100	1.76029e-05	5
R105	1303912	Desulfatitalea	genus	32735000	1.32462e-05	1
R74	66655	Durio	genus	32734000	1.16222e-05	2
R94	908623	Euzebya	genus	32734000	1.44485e-05	1
R74	57494	Nesterenkonia	genus	32733000	1.16218e-05	1
R80	2282523	Methylorubrum	genus	32732700	1.29562e-05	4
R98	180541	Salinisphaera	genus	32732700	1.48808e-05	4
R71	2173855	Marinitenerispora	genus	32731000	1.5073e-05	1
Stnd3_1	75309	Rhodanobacter	genus	32730000	7.95711e-05	2
R107	195950	Tannerella	genus	32728700	2.75692e-05	4
R92	40566	Actinosynnema	genus	32726300	1.29271e-05	3
R98	6104	Actinia	genus	32722200	1.4876e-05	2
Stnd2_1	263377	Salipiger	genus	32722100	0.000160706	3
R71	9605	Homo	genus	32720000	1.50679e-05	2
R82	2714592	Crateriforma	genus	32716000	2.02463e-05	2
R115	9766	Balaenoptera	genus	32713000	1.12675e-05	3
R74	515469	Thalassiothrix	genus	32713000	1.16147e-05	2
R100	1158296	Poseidonocella	genus	32711000	1.18095e-05	2
R114	337004	Microcella	genus	32711000	1.53026e-05	2
R94	7145	Papilio	genus	32710000	1.44379e-05	1
Stnd2_1	29580	Janthinobacterium	genus	32709500	0.000160644	6
R79	5683	Leptomonas	genus	32709300	2.25602e-05	2
R71	314122	Dactylellina	genus	32706000	1.50615e-05	1
R92	2183612	Klenkia	genus	32705100	1.29187e-05	3
R103	40354	Fonsecaea	genus	32703200	1.73261e-05	3
Stnd2_2	53467	Mesocestoides	genus	32700500	9.02703e-05	3
R79	89583	Gluconacetobacter	genus	32697400	2.2552e-05	3
R113	215251	Meira	genus	32697000	1.3085e-05	1
R72	1074468	Candidimonas	genus	32697000	1.25559e-05	2
R113	5658	Leishmania	genus	32695900	1.30845e-05	2
R80	76833	Actinobaculum	genus	32686000	1.29377e-05	2
R95	78910	Syncephalis	genus	32686000	1.42227e-05	2
R103	5683	Leptomonas	genus	32685500	1.73167e-05	2
R106	72046	Hippocampus	genus	32685000	1.16297e-05	2
R80	2849	Phaeodactylum	genus	32682300	1.29362e-05	3
R108	27772	Coregonus	genus	32682000	2.1958e-05	2
R94	125369	Paraphaeosphaeria	genus	32677000	1.44233e-05	2
R112	127548	Calcidiscus	genus	32674300	1.30638e-05	2
R101	1857014	Tamilnaduibacter	genus	32671300	1.56428e-05	2
R98	453229	Desulfarculus	genus	32670000	1.48523e-05	1
R96	1432051	Eisenbergiella	genus	32662100	1.59848e-05	2
R98	6247	Strongyloides	genus	32658100	1.48469e-05	3
R83	1400062	Tranquillimonas	genus	32658000	1.07085e-05	1
R105	991903	Polymorphum	genus	32657000	1.32146e-05	2
R73	2678884	Anaerosacchariphilus	genus	32655000	1.24731e-05	1
R103	38816	Gephyrocapsa	genus	32654300	1.73002e-05	3
R85	4828	Absidia	genus	32651600	1.45456e-05	3
R74	2134067	Scyphosphaera	genus	32649800	1.15923e-05	2
R108	13607	Mantoniella	genus	32649300	2.1936e-05	3
R95	204286	Cobetia	genus	32645600	1.42051e-05	3
R68	209	Helicobacter	genus	32645100	1.75937e-05	3
Stnd1_UPS	5658	Leishmania	genus	32640800	0.000130653	4
R80	135443	Pheucticus	genus	32637000	1.29183e-05	1
R103	50056	Marinosulfonomonas	genus	32636000	1.72905e-05	1
R103	2793122	Vallicoccus	genus	32634000	1.72894e-05	3
R72	13332	Amborella	genus	32631500	1.25307e-05	2
R111	375288	Parabacteroides	genus	32629200	1.23147e-05	4
R73	59613	Skermania	genus	32626600	1.24622e-05	4
R95	93682	Roseivivax	genus	32623200	1.41953e-05	4
R99	388463	Edaphobacter	genus	32621900	1.09225e-05	3
R112	9257	Ornithorhynchus	genus	32621000	1.30424e-05	2
Stnd2_1	541	Zymomonas	genus	32621000	0.000160209	1
R91	2752474	Acidiferrimicrobium	genus	32617000	1.84801e-05	1
R98	114627	Alkaliphilus	genus	32614000	1.48268e-05	2
R106	2795979	Posidoniimonas	genus	32613000	1.1604e-05	2
R84	1706036	Gemmatirosa	genus	32613000	1.20411e-05	2
Stnd3_2	1648497	Boseongicola	genus	32611400	5.25535e-05	2
R111	268408	Rhodovarius	genus	32606000	1.2306e-05	2
R83	261963	Kangiella	genus	32606000	1.06914e-05	1
R101	2039639	Candidatus Nanopelagicus	genus	32605000	1.5611e-05	4
R85	8634	Micrurus	genus	32602000	1.45235e-05	3
R67	150366	Akanthomyces	genus	32600000	2.22159e-05	2
R114	7829	Scyliorhinus	genus	32597000	1.52492e-05	2
R94	358905	Serendipita	genus	32596600	1.43878e-05	2
R79	6643	Octopus	genus	32596000	2.2482e-05	4
R79	41201	Ewingella	genus	32595000	2.24814e-05	2
R110	40685	Salix	genus	32593000	1.61111e-05	1
R105	252301	Oceanicola	genus	32588000	1.31867e-05	1
R71	8664	Ophiophagus	genus	32587000	1.50067e-05	2
R113	21024	Fagus	genus	32586700	1.30408e-05	3
R72	186829	Agitococcus	genus	32582000	1.25117e-05	1
R81	1742993	Pseudarthrobacter	genus	32578300	1.35376e-05	5
R106	67608	Microdochium	genus	32578200	1.15917e-05	2
R107	255204	Pseudoclavibacter	genus	32577000	2.74414e-05	2
R80	80635	Coniophora	genus	32573000	1.2893e-05	1
R79	1070	Rhodopila	genus	32566000	2.24614e-05	1
R84	80835	Portunus	genus	32566000	1.20237e-05	3
Stnd3_2	469	Acinetobacter	genus	32565200	5.24791e-05	5
R93	1453544	Tahibacter	genus	32562500	1.92541e-05	3
R105	30384	Aythya	genus	32562000	1.31762e-05	1
R101	2784	Porphyra	genus	32552800	1.5586e-05	5
R82	13607	Mantoniella	genus	32552320	2.0145e-05	2
Stnd1_UPS	374	Bradyrhizobium	genus	32549400	0.000130287	9
R114	1763508	Lachnotalea	genus	32549000	1.52268e-05	1
Stnd3_1	226	Alteromonas	genus	32548000	7.91286e-05	2
R94	375288	Parabacteroides	genus	32547700	1.43662e-05	2
R85	150173	Phialocephala	genus	32543900	1.44976e-05	3
R109	79922	Clonorchis	genus	32541200	1.75359e-05	2
R79	337004	Microcella	genus	32539000	2.24427e-05	2
Stnd1_2	104204	Streptomonospora	genus	32539000	8.58619e-05	4
R74	151548	Eumeta	genus	32538000	1.15526e-05	2
R99	7374	Lucilia	genus	32534800	1.08933e-05	2
R83	34857	Hylomyscus	genus	32534000	1.06678e-05	2
R94	2842	Skeletonema	genus	32532000	1.43593e-05	3
R72	13289	Tilletia	genus	32529000	1.24914e-05	1
R98	5600	Phialophora	genus	32528000	1.47877e-05	1
R99	5021	Leptosphaeria	genus	32528000	1.0891e-05	1
R69	82986	Tatumella	genus	32526000	1.31477e-05	2
Stnd2_UPS	1017280	Pseudoflavonifractor	genus	32522900	0.000123632	6
R91	70110	Penicilliopsis	genus	32520000	1.84251e-05	1
R79	2852	Cylindrotheca	genus	32519000	2.24289e-05	2
R100	360145	Grosmannia	genus	32515000	1.17387e-05	2
R108	46913	Devosia	genus	32512100	2.18439e-05	3
R70	745	Pasteurella	genus	32503000	1.74781e-05	2
R74	30384	Aythya	genus	32501000	1.15395e-05	1
R114	2795979	Posidoniimonas	genus	32498000	1.52029e-05	2
R73	34487	Conidiobolus	genus	32498000	1.24131e-05	1
R74	690086	Salinarimonas	genus	32498000	1.15384e-05	2
R103	96931	Pyganodon	genus	32496000	1.72163e-05	1
R93	629	Yersinia	genus	32494300	1.92138e-05	3
Stnd2_UPS	335058	Pelomonas	genus	32490000	0.000123507	1
R72	665568	Paraoerskovia	genus	32489000	1.2476e-05	1
R80	45667	Halobacillus	genus	32486100	1.28586e-05	3
R93	224455	Hyalangium	genus	32485000	1.92083e-05	2
R74	1857014	Tamilnaduibacter	genus	32483100	1.15331e-05	4
R82	47144	Tetraodon	genus	32483000	2.01021e-05	3
R68	100048	Trematosphaeria	genus	32482000	1.75058e-05	3
Stnd3_1	31242	Globodera	genus	32478200	7.89589e-05	3
R85	1940855	Hypnocyclicus	genus	32477000	1.44678e-05	1
R114	3049	Polytomella	genus	32476100	1.51927e-05	3
Stnd1_2	5314	Ganoderma	genus	32476000	8.56956e-05	2
R93	9596	Pan	genus	32475000	1.92024e-05	1
R96	83770	Succinivibrio	genus	32472900	1.58922e-05	2
Stnd1_UPS	71655	Brenneria	genus	32469100	0.000129966	2
R85	135447	Ploceus	genus	32467000	1.44633e-05	2
R112	648800	Solibacillus	genus	32466000	1.29805e-05	1
R83	1016	Capnocytophaga	genus	32465500	1.06454e-05	2
R106	1562	Desulfotomaculum	genus	32458900	1.15492e-05	4
Stnd3_2	697025	Hoyosella	genus	32453000	5.22983e-05	1
R73	1481960	Peptoclostridium	genus	32452000	1.23955e-05	1
R72	104239	Pterula	genus	32450800	1.24614e-05	4
R81	32636	Halothermothrix	genus	32450000	1.34843e-05	1
R110	4919	Pichia	genus	32449000	1.60399e-05	3
R100	364710	Endocarpon	genus	32447000	1.17142e-05	2
R85	2689588	Marortus	genus	32445900	1.44539e-05	2
R68	2078575	Psychromicrobium	genus	32443000	1.74848e-05	2
R70	4290	Nyssa	genus	32443000	1.74459e-05	2
R69	83235	Postia	genus	32440000	1.31129e-05	1
Stnd3_2	82105	Cladophialophora	genus	32429400	5.22602e-05	3
R105	10114	Rattus	genus	32429000	1.31224e-05	1
R112	43987	Geotrichum	genus	32428040	1.29653e-05	3
R67	7393	Glossina	genus	32428000	2.20987e-05	4
R92	5001	Sporidiobolus	genus	32428000	1.28092e-05	1
R111	49242	Corethron	genus	32427400	1.22386e-05	3
R67	31983	Helcococcus	genus	32426000	2.20974e-05	1
R68	245561	Acidomyces	genus	32426000	1.74756e-05	2
Stnd2_1	35143	Prymnesium	genus	32421000	0.000159227	4
R112	3164	Tetraselmis	genus	32420600	1.29623e-05	5
R106	9605	Homo	genus	32420000	1.15354e-05	1
R80	1529381	Trieres	genus	32419300	1.28321e-05	3
Stnd2_2	1577724	Conticribra	genus	32419300	8.9494e-05	2
Stnd3_2	4930	Saccharomyces	genus	32418000	5.22419e-05	2
R97	13134	Magnetospirillum	genus	32417700	1.31113e-05	5
R100	40436	Daedalea	genus	32416000	1.1703e-05	2
R80	239934	Akkermansia	genus	32416000	1.28308e-05	2
R111	478070	Labrenzia	genus	32415000	1.22339e-05	1
R100	4557	Sorghum	genus	32412600	1.17018e-05	3
R91	10180	Heterocephalus	genus	32412000	1.83639e-05	2
Stnd2_2	53335	Pantoea	genus	32408000	8.94628e-05	1
R91	2078575	Psychromicrobium	genus	32407000	1.83611e-05	2
R67	2820419	Fertoeibacter	genus	32405000	2.2083e-05	1
R68	5864	Babesia	genus	32404000	1.74638e-05	1
R93	34453	Hebeloma	genus	32402200	1.91593e-05	4
R72	1658781	Aliiroseovarius	genus	32402000	1.24426e-05	2
R70	43987	Geotrichum	genus	32395000	1.74201e-05	1
R69	35800	Nitrospina	genus	32392000	1.30935e-05	2
R109	2759736	Lacticaseibacillus	genus	32389700	1.74543e-05	3
R91	890	Desulfuromonas	genus	32387500	1.83501e-05	3
R96	3749	Malus	genus	32383800	1.58486e-05	2
R96	8004	Electrophorus	genus	32377100	1.58453e-05	2
Stnd1_2	226	Alteromonas	genus	32372000	8.54212e-05	2
R91	2498709	Candidatus Cryosericum	genus	32370000	1.83401e-05	1
R113	28033	Sulfobacillus	genus	32369500	1.29539e-05	2
R81	81060	Steccherinum	genus	32368000	1.34503e-05	1
R84	2233801	Ahniella	genus	32367000	1.19502e-05	1
R100	204286	Cobetia	genus	32360000	1.16828e-05	2
Stnd3_2	396811	Fulvivirga	genus	32360000	5.21484e-05	1
Stnd3_UPS	53387	Friedmanniella	genus	32359000	8.24782e-05	1
R80	55080	Brevibacillus	genus	32357900	1.28078e-05	2
R71	74199	Thryothorus	genus	32354000	1.48994e-05	1
R80	27320	Metschnikowia	genus	32350300	1.28048e-05	5
R112	204456	Gemmobacter	genus	32348000	1.29333e-05	2
R105	2838	Odontella	genus	32344400	1.30882e-05	3
R71	1217416	Halioglobus	genus	32342000	1.48938e-05	2
R105	1679449	Pseudooceanicola	genus	32337200	1.30852e-05	3
R70	28138	Rikenella	genus	32337000	1.73889e-05	1
Stnd1_2	2000	Streptosporangium	genus	32336700	8.5328e-05	4
R80	194195	Alysiella	genus	32329000	1.27964e-05	2
Stnd3_UPS	1003010	Strigomonas	genus	32329000	8.24017e-05	1
R106	2675232	Neobacillus	genus	32328500	1.15028e-05	5
R71	8139	Oreochromis	genus	32326700	1.48868e-05	2
R110	4128	Cuscuta	genus	32326000	1.59791e-05	1
R112	169133	Citricoccus	genus	32314000	1.29197e-05	3
R97	1769713	Flexilinea	genus	32314000	1.30694e-05	1
R83	1279388	Kandleria	genus	32312000	1.0595e-05	1
R91	215251	Meira	genus	32312000	1.83073e-05	2
R84	58113	Glycomyces	genus	32311500	1.19298e-05	2
R94	447467	Simiduia	genus	32311300	1.42619e-05	2
R95	6232	Panagrellus	genus	32309300	1.40587e-05	2
Stnd1_1	265571	Extubocellulus	genus	32308000	0.000128439	1
R115	1148150	Desulfosoma	genus	32307000	1.11276e-05	2
R74	28581	Allomyces	genus	32306200	1.14703e-05	2
Stnd3_1	45148	Lophiostoma	genus	32304800	7.85374e-05	3
R83	3660	Cucurbita	genus	32304000	1.05924e-05	1
R107	349312	Krasilnikovia	genus	32300000	2.7208e-05	1
R96	2792393	Aquipluma	genus	32300000	1.58076e-05	1
R99	39773	Methylomicrobium	genus	32297000	1.08137e-05	2
R111	323413	Dokdonella	genus	32296000	1.2189e-05	1
R96	9257	Ornithorhynchus	genus	32294000	1.58046e-05	1
R72	216851	Faecalibacterium	genus	32293000	1.24008e-05	3
R103	230666	Chitinibacter	genus	32290000	1.71072e-05	3
R93	5340	Agaricus	genus	32290000	1.9093e-05	2
R91	55193	Malassezia	genus	32288900	1.82942e-05	2
R67	1870884	Clostridioides	genus	32286000	2.2002e-05	1
R108	92944	Ketogulonicigenium	genus	32285000	2.16913e-05	1
R83	9611	Canis	genus	32283000	1.05855e-05	2
R96	7664	Strongylocentrotus	genus	32282000	1.57988e-05	1
R99	483074	Baudoinia	genus	32278000	1.08073e-05	2
R115	780	Rickettsia	genus	32272000	1.11156e-05	1
R72	697025	Hoyosella	genus	32272000	1.23927e-05	1
R68	7069	Tribolium	genus	32271000	1.73921e-05	2
R106	61170	Holdemania	genus	32269900	1.1482e-05	2
R103	1779141	Planctomicrobium	genus	32269000	1.70961e-05	1
R84	7737	Branchiostoma	genus	32268900	1.1914e-05	2
R109	1279	Staphylococcus	genus	32268200	1.73888e-05	3
R83	2767879	Companilactobacillus	genus	32267000	1.05803e-05	3
R96	40840	Succiniclasticum	genus	32262700	1.57893e-05	3
R106	84593	Verrucosispora	genus	32261000	1.14788e-05	2
R91	67572	Psychromonas	genus	32260000	1.82778e-05	2
R103	1234545	Parasphingopyxis	genus	32258000	1.70902e-05	2
R95	12956	Atta	genus	32256600	1.40358e-05	3
R115	42407	Neotoma	genus	32255000	1.11097e-05	1
R83	1859129	Candidatus Electronema	genus	32254000	1.0576e-05	2
Stnd2_2	1652133	Halobacteriovorax	genus	32250200	8.90272e-05	3
R109	43987	Geotrichum	genus	32249700	1.73788e-05	3
R100	2666287	Desertiactinospora	genus	32248000	1.16423e-05	4
R106	8664	Ophiophagus	genus	32247800	1.14741e-05	2
R107	2676837	Desertihabitans	genus	32244000	2.71609e-05	1
R92	29909	Tolypocladium	genus	32243000	1.27362e-05	1
Stnd3_1	27621	Molossus	genus	32243000	7.83871e-05	1
R82	1379908	Rufibacter	genus	32242500	1.99532e-05	6
R81	56433	Couchioplanes	genus	32242000	1.33979e-05	1
R101	110934	Agreia	genus	32241700	1.54371e-05	4
R81	29002	Cercospora	genus	32241300	1.33976e-05	3
R91	332102	Fluviicola	genus	32238000	1.82654e-05	3
R95	4290	Nyssa	genus	32237000	1.40273e-05	2
R71	29330	Alicyclobacillus	genus	32233000	1.48436e-05	3
R114	5251	Ceratobasidium	genus	32232000	1.50785e-05	1
R68	698776	Cellulosilyticum	genus	32232000	1.73711e-05	1
R111	85	Hyphomonas	genus	32229000	1.21637e-05	1
R98	48395	Crypturellus	genus	32229000	1.46518e-05	1
R79	629	Yersinia	genus	32228000	2.22282e-05	2
R93	168934	Thalassospira	genus	32228000	1.90563e-05	1
R84	690893	Amniculicola	genus	32227200	1.18986e-05	3
R95	5240	Tulasnella	genus	32227200	1.4023e-05	5
R71	221427	Polytolypa	genus	32226000	1.48404e-05	1
Stnd1_UPS	2902	Emiliania	genus	32226000	0.000128993	2
R91	33073	Zymobacter	genus	32225000	1.8258e-05	3
R92	40544	Sutterella	genus	32223100	1.27283e-05	2
R73	1206748	Nitrolancea	genus	32220900	1.23073e-05	4
R74	37840	Pestalotiopsis	genus	32218000	1.1439e-05	1
R70	146937	Azospira	genus	32217000	1.73243e-05	1
R103	1649474	Nibribacter	genus	32215000	1.70675e-05	2
R95	315422	Palleronia	genus	32211000	1.4016e-05	1
R67	37031	Suricata	genus	32209000	2.19495e-05	2
R72	120831	Dyadobacter	genus	32207700	1.2368e-05	3
R106	1279388	Kandleria	genus	32206000	1.14592e-05	1
Stnd3_1	5314	Ganoderma	genus	32206000	7.82972e-05	2
R111	4614	Ananas	genus	32205000	1.21546e-05	3
Stnd1_1	1707	Cellulomonas	genus	32204420	0.000128027	5
R84	908623	Euzebya	genus	32199000	1.18882e-05	1
R70	1017280	Pseudoflavonifractor	genus	32197700	1.7314e-05	6
Stnd3_UPS	165695	Sphingobium	genus	32195000	8.20602e-05	2
R96	79808	Coniochaeta	genus	32194200	1.57558e-05	3
R85	665874	Limnohabitans	genus	32194000	1.43417e-05	2
Stnd2_1	2172	Methanobrevibacter	genus	32191700	0.000158101	3
R73	2005380	Mariniblastus	genus	32191000	1.22959e-05	3
R101	28581	Allomyces	genus	32185240	1.541e-05	4
R106	1107	Chloroflexus	genus	32185000	1.14517e-05	1
R85	208207	Tropilaelaps	genus	32185000	1.43377e-05	1
R84	55080	Brevibacillus	genus	32182000	1.18819e-05	2
R112	28253	Marinomonas	genus	32181700	1.28668e-05	4
R113	413435	Solimonas	genus	32177300	1.2877e-05	3
R96	1751296	Sinirhodobacter	genus	32177000	1.57474e-05	2
Stnd3_2	161492	Anaeromyxobacter	genus	32175100	5.18504e-05	3
R94	195966	Crustomastix	genus	32175000	1.42017e-05	4
R99	4219	Artemisia	genus	32174600	1.07727e-05	3
R71	216776	Proboscia	genus	32174100	1.48165e-05	3
Stnd2_1	53467	Mesocestoides	genus	32173000	0.000158009	3
Stnd1_UPS	1033	Afipia	genus	32168360	0.000128762	6
R103	267408	Arsenicicoccus	genus	32168000	1.70426e-05	5
R96	34433	Leucoagaricus	genus	32161000	1.57395e-05	1
R112	237584	Teratosphaeria	genus	32158000	1.28573e-05	1
R94	2480624	Candidatus Moanabacter	genus	32155000	1.41929e-05	1
R107	231454	Dyella	genus	32151000	2.70825e-05	1
R91	157	Treponema	genus	32150200	1.82156e-05	4
R101	179	Leptospirillum	genus	32150000	1.53932e-05	1
R83	5001	Sporidiobolus	genus	32145000	1.05403e-05	1
R113	118	Planctomyces	genus	32141000	1.28625e-05	2
R71	29888	Calocera	genus	32139000	1.48004e-05	2
R105	32535	Acinonyx	genus	32138100	1.30047e-05	3
R91	2330	Halanaerobium	genus	32137100	1.82082e-05	3
R101	27772	Coregonus	genus	32136000	1.53865e-05	1
R73	401469	Undibacterium	genus	32135000	1.22745e-05	1
R97	1383070	Brevifollis	genus	32132000	1.29958e-05	1
R101	5706	Phytomonas	genus	32131900	1.53845e-05	2
Stnd1_UPS	6333	Trichinella	genus	32131100	0.000128613	5
R111	1400062	Tranquillimonas	genus	32131000	1.21267e-05	1
R114	334767	Ignisphaera	genus	32130000	1.50308e-05	4
R71	35800	Nitrospina	genus	32126000	1.47944e-05	2
R110	1637	Listeria	genus	32124400	1.58794e-05	4
R101	63265	Sporisorium	genus	32124100	1.53808e-05	4
R113	2795979	Posidoniimonas	genus	32116000	1.28525e-05	2
Stnd3_2	1911577	Oryzomicrobium	genus	32114000	5.1752e-05	3
R73	1344552	Noviherbaspirillum	genus	32112000	1.22657e-05	2
R69	5159	Ophiostoma	genus	32111000	1.29799e-05	3
Stnd3_1	1132856	Rasamsonia	genus	32111000	7.80662e-05	1
R114	38452	Rutstroemia	genus	32107200	1.50201e-05	2
R115	711059	Epictia	genus	32103000	1.10574e-05	1
R110	37818	Dendrobium	genus	32102340	1.58685e-05	2
R105	1653176	Cereibacter	genus	32099000	1.29889e-05	1
R107	35721	Parasitella	genus	32098000	2.70379e-05	2
R82	8166	Perca	genus	32098000	1.98638e-05	2
R70	66655	Durio	genus	32093000	1.72577e-05	2
R85	360145	Grosmannia	genus	32091000	1.42958e-05	1
R92	286104	Winogradskyella	genus	32090100	1.26758e-05	4
R82	150366	Akanthomyces	genus	32090000	1.98589e-05	4
R107	7374	Lucilia	genus	32087000	2.70286e-05	2
R101	1375	Aerococcus	genus	32085900	1.53625e-05	3
R81	1283313	Alloprevotella	genus	32084300	1.33324e-05	3
R112	175304	Lentibacillus	genus	32083000	1.28273e-05	2
R80	56112	Dehalobacter	genus	32081700	1.26985e-05	3
R111	5962	Stentor	genus	32078900	1.2107e-05	4
R96	8166	Perca	genus	32078000	1.56989e-05	2
R96	1367968	Sinosporangium	genus	32077000	1.56984e-05	2
R113	366614	Haematobacter	genus	32075000	1.28361e-05	2
R97	40436	Daedalea	genus	32073300	1.2972e-05	2
R111	169133	Citricoccus	genus	32073000	1.21048e-05	1
R91	1961799	Lacunisphaera	genus	32070000	1.81702e-05	1
Stnd3_UPS	5543	Trichoderma	genus	32069600	8.17405e-05	5
R94	37467	Pisolithus	genus	32066000	1.41536e-05	1
R115	119541	Rhodobaca	genus	32065000	1.10443e-05	1
R74	100883	Coprobacillus	genus	32065000	1.13847e-05	1
R85	97491	Coccolithus	genus	32065000	1.42843e-05	2
R95	766728	Meyerozyma	genus	32065000	1.39524e-05	2
R106	862	Syntrophomonas	genus	32063000	1.14083e-05	2
R114	5598	Alternaria	genus	32062000	1.49989e-05	1
R82	6181	Schistosoma	genus	32060800	1.98408e-05	3
Stnd3_1	168934	Thalassospira	genus	32057800	7.79369e-05	3
Stnd3_2	63265	Sporisorium	genus	32057000	5.16601e-05	1
R105	445670	Thiohalophilus	genus	32052000	1.29698e-05	1
R79	1077265	Chthonomonas	genus	32052000	2.21068e-05	2
R108	76890	Asticcacaulis	genus	32050500	2.15337e-05	6
R94	1471399	Draconibacterium	genus	32050000	1.41466e-05	2
R72	70447	Ostreococcus	genus	32044600	1.23054e-05	2
R96	242060	Cystoisospora	genus	32041600	1.56811e-05	3
Stnd1_1	41817	Corethrella	genus	32041000	0.000127378	1
R103	1676142	Wenzhouxiangella	genus	32040300	1.69749e-05	4
R101	104397	Epicoccum	genus	32040000	1.53405e-05	3
R82	194	Campylobacter	genus	32039000	1.98273e-05	1
R91	27320	Metschnikowia	genus	32036800	1.81514e-05	5
R109	1097466	Defluviimonas	genus	32036600	1.7264e-05	3
Stnd3_2	4473	Spirodela	genus	32035000	5.16247e-05	2
R115	1912215	Acidipropionibacterium	genus	32034000	1.10336e-05	2
R68	72702	Pomacea	genus	32031000	1.72627e-05	1
R101	747294	Pseudorhodoferax	genus	32030200	1.53358e-05	4
R103	401469	Undibacterium	genus	32028000	1.69684e-05	1
R115	28443	Herbidospora	genus	32028000	1.10315e-05	2
Stnd2_UPS	57488	Thiorhodococcus	genus	32022100	0.000121728	3
R71	1350	Enterococcus	genus	32018600	1.47449e-05	3
R111	941338	Bhargavaea	genus	32013300	1.20823e-05	3
R113	133	Methylocystis	genus	32013000	1.28113e-05	3
R80	5149	Chaetomium	genus	32012700	1.26712e-05	3
R100	2025617	Ketobacter	genus	32012000	1.15571e-05	1
R68	321315	Sphaerisporangium	genus	32012000	1.72525e-05	2
R68	423606	Fukomys	genus	32009700	1.72513e-05	4
R108	29909	Tolypocladium	genus	32007800	2.1505e-05	2
R94	28065	Rhodoferax	genus	32004900	1.41267e-05	2
R106	497	Psychrobacter	genus	32001400	1.13864e-05	3
R80	1579505	Rubripirellula	genus	32000400	1.26663e-05	3
R85	81060	Steccherinum	genus	31998000	1.42544e-05	1
R100	260994	Geotrypetes	genus	31990600	1.15494e-05	2
R84	342658	Gracilibacter	genus	31990000	1.18111e-05	1
R91	33196	Botrytis	genus	31989000	1.81243e-05	1
R91	378210	Methyloversatilis	genus	31989000	1.81243e-05	1
R72	2282523	Methylorubrum	genus	31987000	1.22833e-05	3
R70	1555240	Caulochytrium	genus	31983200	1.71986e-05	3
R70	88723	Natrinema	genus	31980200	1.7197e-05	2
R72	156132	Prasinoderma	genus	31977000	1.22794e-05	1
R113	1779136	Bradymonas	genus	31976000	1.27965e-05	1
R68	1302778	Pseudoscardovia	genus	31976000	1.72331e-05	1
R97	57494	Nesterenkonia	genus	31970000	1.29302e-05	2
R106	1367968	Sinosporangium	genus	31968000	1.13745e-05	2
R108	8166	Perca	genus	31960600	2.14733e-05	2
R112	660628	Insolitispirillum	genus	31958000	1.27774e-05	2
R94	1649295	Franconibacter	genus	31958000	1.4106e-05	1
Stnd3_UPS	1073	Rhodopseudomonas	genus	31956400	8.1452e-05	4
R107	13134	Magnetospirillum	genus	31955400	2.69178e-05	4
R80	3482	Cannabis	genus	31955000	1.26484e-05	2
R94	315556	Clunio	genus	31954000	1.41042e-05	1
R112	41874	Bathycoccus	genus	31952000	1.2775e-05	2
R94	226991	Cyphellophora	genus	31950000	1.41024e-05	1
R85	256319	Chlorobaculum	genus	31946000	1.42312e-05	1
R112	161620	Dichanthelium	genus	31940900	1.27705e-05	2
R109	8139	Oreochromis	genus	31939000	1.72114e-05	1
R111	2675230	Cytobacillus	genus	31938000	1.20539e-05	1
R85	1562	Desulfotomaculum	genus	31937900	1.42276e-05	4
Stnd2_UPS	541	Zymomonas	genus	31935600	0.000121399	2
R85	30079	Cimex	genus	31934600	1.42262e-05	3
R111	9688	Panthera	genus	31931000	1.20512e-05	1
R106	45787	Wickerhamiella	genus	31930900	1.13613e-05	3
Stnd2_2	119977	Acidithiobacillus	genus	31930800	8.81455e-05	3
R109	32014	Iodobacter	genus	31925000	1.72038e-05	1
R69	101923	Rhodosorus	genus	31925000	1.29047e-05	3
R83	84406	Virgibacillus	genus	31923200	1.04675e-05	3
R101	6247	Strongyloides	genus	31922100	1.52841e-05	4
R103	67572	Psychromonas	genus	31917000	1.69096e-05	2
Stnd1_2	118	Planctomyces	genus	31912700	8.42092e-05	3
R113	150173	Phialocephala	genus	31910000	1.277e-05	2
R98	13134	Magnetospirillum	genus	31908900	1.45063e-05	4
R95	158851	Trabulsiella	genus	31905000	1.38828e-05	2
R97	156885	Thioflavicoccus	genus	31902000	1.29027e-05	1
R82	4441	Camellia	genus	31899900	1.97412e-05	2
R107	4948	Torulaspora	genus	31896000	2.68677e-05	2
R110	265583	Stauroneis	genus	31895000	1.57661e-05	2
Stnd3_1	2651583	Geomonas (Geobacteraceae)	genus	31893000	7.75362e-05	1
R110	100048	Trematosphaeria	genus	31892000	1.57646e-05	3
R113	33073	Zymobacter	genus	31891000	1.27624e-05	3
R71	37818	Dendrobium	genus	31889300	1.46854e-05	2
R70	5340	Agaricus	genus	31889000	1.7148e-05	2
R98	292691	Gramella	genus	31888000	1.44968e-05	2
R110	458839	Actinotalea	genus	31886000	1.57616e-05	2
R105	1505663	Erysipelatoclostridium	genus	31883200	1.29015e-05	5
R98	458839	Actinotalea	genus	31883000	1.44945e-05	1
R84	191392	Auxenochlorella	genus	31882000	1.17712e-05	3
Stnd2_UPS	204037	Dickeya	genus	31881800	0.000121195	5
R80	195964	Asanoa	genus	31881000	1.26191e-05	1
R81	39845	Actinokineospora	genus	31878200	1.32467e-05	5
R74	37031	Suricata	genus	31878000	1.13183e-05	1
R99	4539	Panicum	genus	31877800	1.06733e-05	3
R68	41247	Mycena	genus	31874000	1.71781e-05	3
R95	9539	Macaca	genus	31874000	1.38693e-05	2
R93	3196	Marchantia	genus	31871500	1.88455e-05	4
Stnd3_2	110934	Agreia	genus	31868200	5.13559e-05	2
R72	5149	Chaetomium	genus	31867400	1.22373e-05	4
Stnd3_2	300275	Lachancea	genus	31867000	5.13539e-05	1
Stnd1_1	5094	Talaromyces	genus	31861800	0.000126665	2
R92	836	Porphyromonas	genus	31860600	1.25851e-05	3
Stnd2_2	8080	Poecilia	genus	31859600	8.7949e-05	3
R79	85413	Bosea	genus	31858000	2.1973e-05	8
R109	332162	Candidatus Solibacter	genus	31857000	1.71672e-05	2
R110	747294	Pseudorhodoferax	genus	31855200	1.57464e-05	4
R73	157920	Cellulosimicrobium	genus	31853000	1.21668e-05	1
R91	1425377	Haloechinothrix	genus	31849000	1.8045e-05	2
R73	1647173	Acetobacteroides	genus	31848000	1.21648e-05	1
R79	162291	Planomicrobium	genus	31848000	2.19661e-05	1
R70	434	Acetobacter	genus	31847220	1.71255e-05	7
R68	239934	Akkermansia	genus	31846300	1.71632e-05	2
R82	73029	Dechloromonas	genus	31846300	1.9708e-05	4
R93	36165	Megaselia	genus	31845000	1.88299e-05	1
R98	83764	Formivibrio	genus	31843000	1.44763e-05	1
R105	195966	Crustomastix	genus	31842000	1.28849e-05	1
Stnd3_2	4948	Torulaspora	genus	31842000	5.13136e-05	1
Stnd3_UPS	3071	Chlorella	genus	31841800	8.11599e-05	2
R93	511745	Methylacidiphilum	genus	31838000	1.88257e-05	1
R69	1744881	Sulfuricaulis	genus	31837000	1.28691e-05	2
R83	81906	Alectura	genus	31837000	1.04393e-05	2
R93	1505663	Erysipelatoclostridium	genus	31835700	1.88244e-05	5
R91	5712	Bodo	genus	31828000	1.80331e-05	1
R80	1148163	Paralcaligenes	genus	31817000	1.25937e-05	1
R109	1738645	Caproiciproducens	genus	31816000	1.71451e-05	2
R107	1068	Rhodomicrobium	genus	31811000	2.67961e-05	2
R69	2282523	Methylorubrum	genus	31809400	1.2858e-05	4
R80	28263	Arcanobacterium	genus	31808300	1.25903e-05	3
R91	2211641	Yoonia	genus	31806600	1.80209e-05	3
R107	372047	Trichodelitschia	genus	31806000	2.67919e-05	2
R92	56612	Poeciliopsis	genus	31802900	1.25623e-05	2
R101	510690	Sneathiella	genus	31802000	1.52265e-05	1
Stnd1_2	135447	Ploceus	genus	31801200	8.3915e-05	2
Stnd2_UPS	773	Bartonella	genus	31798300	0.000120877	3
R108	300110	Temnothorax	genus	31795800	2.13626e-05	3
R68	198705	Lampropedia	genus	31794600	1.71353e-05	4
R71	762641	Muriicola	genus	31791600	1.46404e-05	3
R97	31980	Acetitomaculum	genus	31790000	1.28574e-05	2
R100	1914449	Rugosibacter	genus	31786200	1.14756e-05	5
R91	2134067	Scyphosphaera	genus	31782200	1.80071e-05	4
R106	57420	Merops	genus	31778000	1.13069e-05	1
R101	2761542	Fundicoccus	genus	31777000	1.52146e-05	1
R69	101851	Glarea	genus	31774000	1.28437e-05	2
R95	117999	Denitrovibrio	genus	31773000	1.38254e-05	1
R113	194	Campylobacter	genus	31772100	1.27149e-05	4
R67	414371	Aureimonas	genus	31770100	2.16504e-05	4
R84	402170	Lapillicoccus	genus	31770000	1.17298e-05	2
R72	40421	Bondarzewia	genus	31766800	1.21987e-05	3
R73	1706036	Gemmatirosa	genus	31765600	1.21334e-05	3
R85	4441	Camellia	genus	31764200	1.41503e-05	3
R68	5782	Dictyostelium	genus	31764000	1.71188e-05	3
R112	2767886	Levilactobacillus	genus	31762000	1.2699e-05	3
R113	1742989	Glutamicibacter	genus	31761900	1.27108e-05	5
R103	63084	Tamarix	genus	31761000	1.68269e-05	1
R109	1074468	Candidimonas	genus	31755000	1.71122e-05	2
R85	35829	Acetivibrio	genus	31755000	1.41462e-05	1
R70	36086	Trichuris	genus	31753100	1.70749e-05	3
R115	92944	Ketogulonicigenium	genus	31752000	1.09365e-05	1
R110	1912215	Acidipropionibacterium	genus	31750000	1.56944e-05	3
R67	72035	Lepeophtheirus	genus	31746000	2.1634e-05	2
R100	40463	Peniophora	genus	31743300	1.14601e-05	3
R69	218207	Desulfatibacillum	genus	31741300	1.28305e-05	2
R70	515469	Thalassiothrix	genus	31740000	1.70678e-05	2
R103	56688	Halorubrum	genus	31733000	1.68121e-05	2
R82	1077886	Thermanaerothrix	genus	31732000	1.96373e-05	1
R109	13442	Coffea	genus	31729500	1.70985e-05	2
R72	279271	Leptotrombidium	genus	31729000	1.21842e-05	2
R106	1884922	Herbihabitans	genus	31728000	1.12891e-05	2
R67	3087	Scenedesmus	genus	31721700	2.16174e-05	3
R69	292636	Thermoflavimicrobium	genus	31721000	1.28223e-05	3
R112	1434010	Jatrophihabitans	genus	31717000	1.2681e-05	2
R83	13289	Tilletia	genus	31717000	1.03999e-05	2
R84	29888	Calocera	genus	31717000	1.17103e-05	2
Stnd3_UPS	2651583	Geomonas (Geobacteraceae)	genus	31717000	8.08418e-05	1
R69	27320	Metschnikowia	genus	31713000	1.2819e-05	4
R70	63742	Natrialba	genus	31710600	1.7052e-05	2
R115	62624	Varroa	genus	31709100	1.09217e-05	3
R71	2016	Streptoalloteichus	genus	31709000	1.46023e-05	1
R106	1375	Aerococcus	genus	31707000	1.12817e-05	2
R98	33187	Uncinocarpus	genus	31704000	1.44131e-05	1
R81	1747770	Egibacter	genus	31703000	1.31739e-05	1
R72	147496	Bimuria	genus	31698700	1.21725e-05	3
R70	100048	Trematosphaeria	genus	31697400	1.70449e-05	3
R108	13332	Amborella	genus	31696500	2.12959e-05	3
Stnd1_UPS	182639	Kribbella	genus	31696400	0.000126873	8
R74	91493	Exserohilum	genus	31694000	1.12529e-05	1
R113	110367	Bicyclus	genus	31692100	1.26828e-05	3
R97	5001	Sporidiobolus	genus	31689000	1.28166e-05	1
R114	56433	Couchioplanes	genus	31687000	1.48235e-05	1
R105	1082702	Lonsdalea	genus	31684000	1.28209e-05	2
Stnd1_1	329857	Cohnella	genus	31682800	0.000125954	3
R80	1410680	Methyloglobulus	genus	31681400	1.25401e-05	2
R100	4836	Phycomyces	genus	31681000	1.14376e-05	2
R83	2038697	Williamwhitmania	genus	31679000	1.03875e-05	1
Stnd3_UPS	893	Desulfobulbus	genus	31679000	8.07449e-05	2
R110	13348	Arthrobotrys	genus	31675000	1.56573e-05	2
R83	413435	Solimonas	genus	31674000	1.03858e-05	1
R108	919	Thiobacillus	genus	31671600	2.12792e-05	5
R103	1276290	Caldibacillus	genus	31669100	1.67782e-05	2
R105	63084	Tamarix	genus	31669000	1.28149e-05	1
R74	1998	Planomonospora	genus	31669000	1.12441e-05	2
R79	3071	Chlorella	genus	31665000	2.18399e-05	1
Stnd3_UPS	2676048	Schaedlerella	genus	31663700	8.0706e-05	6
R107	1030	Thiothrix	genus	31663300	2.66717e-05	5
R80	1427172	Aminivibrio	genus	31663000	1.25328e-05	2
R108	2134067	Scyphosphaera	genus	31662400	2.1273e-05	2
R115	5314	Ganoderma	genus	31657000	1.09037e-05	3
R101	1579506	Roseimaritima	genus	31655000	1.51562e-05	1
R98	13390	Camponotus	genus	31654700	1.43907e-05	6
R103	38797	Neolentinus	genus	31652000	1.67692e-05	1
R97	8028	Salmo	genus	31651100	1.28013e-05	3
R98	1145345	Bauldia	genus	31651000	1.4389e-05	2
R70	1679449	Pseudooceanicola	genus	31650600	1.70198e-05	2
R85	2211638	Limimaricola	genus	31650600	1.40997e-05	3
Stnd3_UPS	1434011	Komagataeibacter	genus	31650000	8.0671e-05	1
R82	157920	Cellulosimicrobium	genus	31648000	1.95853e-05	2
R100	285107	Thioclava	genus	31646600	1.14252e-05	3
R73	489140	Geminicoccus	genus	31642000	1.20862e-05	1
R91	230666	Chitinibacter	genus	31642000	1.79277e-05	3
R108	475794	Haliea	genus	31639000	2.12573e-05	3
R99	283168	Odoribacter	genus	31639000	1.05934e-05	2
R84	279271	Leptotrombidium	genus	31638000	1.16811e-05	2
R109	768650	Thermosporothrix	genus	31637800	1.70491e-05	2
R85	209	Helicobacter	genus	31633800	1.40922e-05	3
R74	390846	Echinicola	genus	31626600	1.1229e-05	3
R98	444513	Salibacter	genus	31626000	1.43777e-05	2
R99	89404	Glaciecola	genus	31616000	1.05857e-05	2
R103	47747	Hyaloscypha	genus	31615000	1.67496e-05	5
R96	2800681	Aurantiacibacter	genus	31613900	1.54718e-05	3
R81	28236	Petrotoga	genus	31612000	1.31361e-05	2
R103	3982	Manihot	genus	31610000	1.67469e-05	1
R111	93827	Gymnopus	genus	31604200	1.19279e-05	3
R80	5193	Morchella	genus	31604000	1.25094e-05	1
R84	9539	Macaca	genus	31603300	1.16683e-05	4
R98	1649482	Pseudopedobacter	genus	31602000	1.43668e-05	1
R106	36165	Megaselia	genus	31600000	1.12436e-05	1
R67	1649486	Rhizorhabdus	genus	31598000	2.15331e-05	2
R110	20	Phenylobacterium	genus	31594300	1.56174e-05	3
R94	1395974	Tardiphaga	genus	31594000	1.39453e-05	2
R106	72035	Lepeophtheirus	genus	31592000	1.12408e-05	1
R94	285107	Thioclava	genus	31585400	1.39415e-05	3
R94	2175180	Iconisemion	genus	31580000	1.39391e-05	1
R96	1843210	Anaerocolumna	genus	31579700	1.5455e-05	2
R106	1159909	Bombiscardovia	genus	31577000	1.12354e-05	1
R107	28138	Rikenella	genus	31577000	2.6599e-05	1
R101	5024	Venturia	genus	31576000	1.51183e-05	1
R69	200890	Paramoeba	genus	31571500	1.27618e-05	2
R79	131309	Parastrongyloides	genus	31571000	2.17751e-05	1
Stnd3_1	4688	Lilium	genus	31567000	7.67437e-05	1
Stnd3_2	32	Myxococcus	genus	31567000	5.08705e-05	2
R115	13248	Rhodnius	genus	31564700	1.08719e-05	4
R103	195966	Crustomastix	genus	31563000	1.6722e-05	1
Stnd3_1	76008	Fusibacter	genus	31561000	7.67291e-05	2
R82	83618	Pseudoxanthomonas	genus	31557900	1.95296e-05	4
R107	665874	Limnohabitans	genus	31554900	2.65804e-05	5
R80	1077886	Thermanaerothrix	genus	31548000	1.24873e-05	2
R113	82345	Ornithinicoccus	genus	31547200	1.26248e-05	3
Stnd2_UPS	670516	Mycobacteroides	genus	31546400	0.00011992	5
R81	58670	Hypsibius	genus	31546000	1.31087e-05	2
Stnd3_1	5206	Cryptococcus	genus	31546000	7.66926e-05	1
R94	154746	Dentipellis	genus	31543000	1.39228e-05	2
R72	47204	Pyronema	genus	31540100	1.21116e-05	3
R85	10016	Dipodomys	genus	31532800	1.40472e-05	3
R99	4842	Rhizopus	genus	31530600	1.05571e-05	2
R74	1000999	Acidipila	genus	31530000	1.11947e-05	2
Stnd1_1	237584	Teratosphaeria	genus	31528600	0.000125341	3
R85	1743	Propionibacterium	genus	31524900	1.40437e-05	3
R110	189528	Indicator	genus	31522000	1.55817e-05	1
R70	38413	Eragrostis	genus	31520000	1.69495e-05	2
R98	65502	Cryptosporangium	genus	31519000	1.4329e-05	3
R100	1253	Pediococcus	genus	31518000	1.13788e-05	1
R105	31980	Acetitomaculum	genus	31518000	1.27537e-05	3
R84	9639	Ursus	genus	31514000	1.16353e-05	2
R91	138174	Chlorosarcinopsis	genus	31512000	1.7854e-05	1
R98	215251	Meira	genus	31511000	1.43254e-05	2
R96	165697	Sphingopyxis	genus	31510700	1.54213e-05	2
R79	947567	Litoreibacter	genus	31502000	2.17275e-05	2
R91	1284657	Planktomarina	genus	31502000	1.78484e-05	1
Stnd1_2	86795	Marmoricola	genus	31501000	8.31228e-05	2
R98	908623	Euzebya	genus	31500000	1.43204e-05	1
R97	1849	Actinopolyspora	genus	31490400	1.27363e-05	2
R108	392733	Terriglobus	genus	31489800	2.1157e-05	3
R93	2703944	Pararcticibacter	genus	31487000	1.86182e-05	1
Stnd1_UPS	881616	Herbiconiux	genus	31484500	0.000126025	4
R93	40436	Daedalea	genus	31484000	1.86164e-05	1
R68	152053	Starkeya	genus	31481300	1.69665e-05	3
R110	13705	Syncephalastrum	genus	31481000	1.55614e-05	1
R110	110932	Leifsonia	genus	31479200	1.55605e-05	3
R101	53365	Catellatospora	genus	31479100	1.50719e-05	2
R112	44315	Erythrura	genus	31475000	1.25843e-05	3
R101	397864	Barnesiella	genus	31474700	1.50698e-05	3
R80	43699	Monopterus	genus	31473000	1.24576e-05	1
R70	2793122	Vallicoccus	genus	31472000	1.69237e-05	3
R73	1434013	Labedaea	genus	31470700	1.20207e-05	4
R111	62624	Varroa	genus	31459100	1.18731e-05	3
R68	38447	Monilinia	genus	31457000	1.69534e-05	1
R105	1859129	Candidatus Electronema	genus	31456000	1.27287e-05	1
R72	1221880	Psychrobacillus	genus	31454600	1.20788e-05	2
R68	8089	Oryzias	genus	31449400	1.69493e-05	3
R80	4863	Coemansia	genus	31449000	1.24481e-05	1
R84	175304	Lentibacillus	genus	31448000	1.16109e-05	2
R81	36046	Elaphomyces	genus	31445000	1.30667e-05	1
R100	983317	Timspurckia	genus	31441000	1.1351e-05	2
R99	2689587	Suicoccus	genus	31440000	1.05267e-05	1
R83	40443	Gloeophyllum	genus	31439000	1.03088e-05	3
R79	379899	Niabella	genus	31438800	2.16839e-05	3
Stnd3_UPS	32199	Buchnera	genus	31438000	8.01307e-05	1
R81	2784	Porphyra	genus	31437700	1.30637e-05	3
R67	2831	Pavlova	genus	31429000	2.14179e-05	1
R71	365348	Pelosinus	genus	31429000	1.44734e-05	1
R108	1543705	Nitrospirillum	genus	31427500	2.11152e-05	2
Stnd3_UPS	56856	Macleaya	genus	31424000	8.0095e-05	1
R114	442527	Scopulibacillus	genus	31423000	1.47e-05	2
R72	47747	Hyaloscypha	genus	31422400	1.20664e-05	4
R100	908251	Branchiibius	genus	31419000	1.13431e-05	1
R92	2789775	Actinomarinicola	genus	31419000	1.24107e-05	1
R92	36199	Dissostichus	genus	31416800	1.24098e-05	2
R106	580024	Enterorhabdus	genus	31416000	1.11781e-05	1
R113	1874621	Panacibacter	genus	31416000	1.25723e-05	2
R83	150372	Escovopsis	genus	31414000	1.03006e-05	1
R112	341122	Triplophysa	genus	31412000	1.25591e-05	3
R70	7737	Branchiostoma	genus	31409600	1.68902e-05	2
R114	9053	Phasianus	genus	31408000	1.4693e-05	1
R111	1427378	Acetatifactor	genus	31407000	1.18535e-05	2
R82	104264	Cellulophaga	genus	31407000	1.94362e-05	2
R93	8664	Ophiophagus	genus	31405000	1.85697e-05	3
R85	191373	Pelotomaculum	genus	31403000	1.39894e-05	1
R99	52225	Mitsuokella	genus	31403000	1.05144e-05	3
R79	52959	Polaribacter	genus	31402000	2.16585e-05	1
R115	48001	Desulfobotulus	genus	31399000	1.08149e-05	2
Stnd2_2	5543	Trichoderma	genus	31398300	8.66755e-05	4
Stnd3_UPS	338	Xanthomonas	genus	31396900	8.00259e-05	3
R68	648800	Solibacillus	genus	31394300	1.69196e-05	3
R70	104239	Pterula	genus	31394000	1.68818e-05	2
R93	332100	Planifilum	genus	31394000	1.85632e-05	1
R93	7718	Ciona	genus	31392400	1.85622e-05	3
Stnd3_1	1434011	Komagataeibacter	genus	31392000	7.63182e-05	1
R71	81906	Alectura	genus	31390000	1.44554e-05	2
Stnd3_UPS	168934	Thalassospira	genus	31389900	8.00081e-05	3
R91	1227	Nitrosococcus	genus	31389000	1.77843e-05	2
R92	332100	Planifilum	genus	31387000	1.2398e-05	2
Stnd2_2	5800	Eimeria	genus	31377600	8.66184e-05	3
R108	57493	Kocuria	genus	31376400	2.10808e-05	4
R109	375288	Parabacteroides	genus	31374700	1.69073e-05	4
R92	117902	Protopolystoma	genus	31374000	1.23929e-05	3
R83	762641	Muriicola	genus	31372200	1.02869e-05	2
R83	256319	Chlorobaculum	genus	31370200	1.02862e-05	2
R103	2005	Microbispora	genus	31366400	1.66179e-05	3
R82	173246	Echeneis	genus	31362000	1.94083e-05	3
R83	7069	Tribolium	genus	31361500	1.02834e-05	2
R114	2800384	Pseudidiomarina	genus	31361200	1.46711e-05	3
R113	412764	Spathaspora	genus	31361000	1.25503e-05	3
Stnd3_1	367298	Phycicoccus	genus	31350900	7.62183e-05	2
R79	1132856	Rasamsonia	genus	31347000	2.16206e-05	1
R79	202907	Collimonas	genus	31345000	2.16192e-05	1
R112	152267	Pigmentiphaga	genus	31343400	1.25316e-05	4
R82	5340	Agaricus	genus	31343000	1.93966e-05	2
R95	2498709	Candidatus Cryosericum	genus	31343000	1.36383e-05	2
R74	2706	Citrus	genus	31342000	1.1128e-05	1
R107	222	Achromobacter	genus	31338600	2.63982e-05	6
R99	1579505	Rubripirellula	genus	31336600	1.04921e-05	3
R113	1097466	Defluviimonas	genus	31336300	1.25405e-05	3
Stnd1_1	107	Spirosoma	genus	31334800	0.00012457	3
Stnd1_2	1511635	Aquisphaera	genus	31334000	8.26822e-05	1
R81	34453	Hebeloma	genus	31327000	1.30177e-05	3
R93	1217416	Halioglobus	genus	31323300	1.85214e-05	3
Stnd2_UPS	2172	Methanobrevibacter	genus	31323000	0.000119071	2
R113	83370	Detonula	genus	31321000	1.25343e-05	2
R79	338	Xanthomonas	genus	31319600	2.16017e-05	8
R103	281119	Candidatus Amoebophilus	genus	31317000	1.65917e-05	1
R83	6264	Toxocara	genus	31315000	1.02681e-05	3
R96	5260	Melampsora	genus	31314500	1.53253e-05	2
R71	4815	Spizellomyces	genus	31314400	1.44206e-05	3
R83	3624	Actinidia	genus	31314000	1.02678e-05	1
R84	656899	Schlesneria	genus	31314000	1.15615e-05	1
R81	242508	Dothistroma	genus	31313500	1.30121e-05	2
Stnd1_1	2063	Kitasatospora	genus	31312100	0.00012448	3
R92	256319	Chlorobaculum	genus	31312000	1.23684e-05	1
R115	1679449	Pseudooceanicola	genus	31310000	1.07842e-05	2
R74	458839	Actinotalea	genus	31310000	1.11166e-05	2
R96	86026	Mollisia	genus	31309800	1.5323e-05	2
R112	2038280	Robbsia	genus	31308600	1.25177e-05	2
R73	33096	Gonium	genus	31308000	1.19586e-05	1
R98	59796	Amphora	genus	31307000	1.42326e-05	3
R97	286104	Winogradskyella	genus	31302500	1.26603e-05	2
R80	1974209	Rhodohalobacter	genus	31299000	1.23887e-05	1
R111	2800082	Alkalicaulis	genus	31297000	1.18119e-05	1
R70	2750657	Pontiella	genus	31297000	1.68296e-05	1
R70	2173855	Marinitenerispora	genus	31289900	1.68258e-05	2
R74	2491136	Candidatus Viridilinea	genus	31289000	1.11091e-05	1
R73	1401161	Sodiomyces	genus	31288000	1.19509e-05	4
R85	44315	Erythrura	genus	31287900	1.39381e-05	3
R72	29012	Araneus	genus	31285700	1.20139e-05	4
R82	86085	Gymnopilus	genus	31285700	1.93611e-05	4
R100	38447	Monilinia	genus	31285000	1.12947e-05	1
R68	50056	Marinosulfonomonas	genus	31284000	1.68602e-05	1
R94	2801844	Arachnia	genus	31282000	1.38076e-05	3
R79	2109263	Abditibacterium	genus	31276000	2.15716e-05	2
R111	52225	Mitsuokella	genus	31270000	1.18018e-05	1
R70	3044	Dunaliella	genus	31268900	1.68145e-05	3
R106	6232	Panagrellus	genus	31268000	1.11255e-05	2
R70	1145345	Bauldia	genus	31268000	1.6814e-05	1
R109	335405	Sphingosinicella	genus	31267000	1.68492e-05	2
R71	1555240	Caulochytrium	genus	31267000	1.43988e-05	3
R73	2692417	Ktedonosporobacter	genus	31267000	1.19429e-05	2
R101	2733	Symbiobacterium	genus	31264900	1.49694e-05	2
R79	91784	Semnornis	genus	31262000	2.1562e-05	1
R114	53355	Terrabacter	genus	31260000	1.46238e-05	2
R67	337004	Microcella	genus	31260000	2.13028e-05	2
R112	7112	Helicoverpa	genus	31258000	1.24975e-05	1
R85	27772	Coregonus	genus	31258000	1.39248e-05	2
R93	45294	Ophiobolus	genus	31258000	1.84828e-05	1
R97	1184606	Austwickia	genus	31258000	1.26423e-05	1
R68	120831	Dyadobacter	genus	31255100	1.68446e-05	5
R93	1914449	Rugosibacter	genus	31254600	1.84808e-05	3
R83	656899	Schlesneria	genus	31254000	1.02481e-05	1
Stnd3_2	459532	Terribacillus	genus	31250000	5.03596e-05	1
R110	762641	Muriicola	genus	31248400	1.54464e-05	3
R94	123484	Tripterygium	genus	31248000	1.37926e-05	1
R72	2698688	Paraflavitalea	genus	31246000	1.19987e-05	1
R115	337670	Pilibacter	genus	31244000	1.07615e-05	1
R97	260994	Geotrypetes	genus	31243200	1.26363e-05	3
R98	2681566	Thermaurantimonas	genus	31240000	1.42022e-05	3
R115	992	Flexibacter	genus	31237000	1.07591e-05	1
Stnd3_1	474995	Ophiocordyceps	genus	31236300	7.59397e-05	4
R92	1751296	Sinirhodobacter	genus	31236000	1.23384e-05	2
R99	92944	Ketogulonicigenium	genus	31234000	1.04578e-05	2
R83	2661779	Sapientia	genus	31233000	1.02412e-05	1
R105	5260	Melampsora	genus	31232000	1.2638e-05	1
R67	246875	Algoriphagus	genus	31231300	2.12832e-05	5
R96	1649482	Pseudopedobacter	genus	31230600	1.52842e-05	2
R106	2719313	Enterocloster	genus	31228000	1.11112e-05	1
R67	8139	Oreochromis	genus	31223100	2.12776e-05	3
R68	5352	Lentinula	genus	31223000	1.68273e-05	2
R70	1911577	Oryzomicrobium	genus	31223000	1.67898e-05	2
R99	8166	Perca	genus	31221800	1.04537e-05	2
R113	1070	Rhodopila	genus	31219000	1.24935e-05	1
R111	2675234	Alkalihalobacillus	genus	31215100	1.1781e-05	3
R110	242508	Dothistroma	genus	31214000	1.54294e-05	1
R115	295418	Rubellimicrobium	genus	31213600	1.0751e-05	4
R100	2026349	Enterovirga	genus	31212000	1.12683e-05	1
Stnd1_2	2762562	Flavilitoribacter	genus	31211500	8.23589e-05	2
R98	59753	Alcanivorax	genus	31209900	1.41885e-05	5
R82	293431	Haloquadratum	genus	31208000	1.9313e-05	1
R114	1509243	Candidatus Nucleicultrix	genus	31207000	1.4599e-05	2
Stnd1_UPS	33042	Coprococcus	genus	31205700	0.000124909	6
R70	91493	Exserohilum	genus	31201910	1.67785e-05	2
R113	414371	Aureimonas	genus	31201800	1.24866e-05	2
Stnd3_2	2019	Thermomonospora	genus	31201300	5.02811e-05	4
R79	1652133	Halobacteriovorax	genus	31199000	2.15185e-05	2
R110	413496	Cronobacter	genus	31197190	1.54211e-05	3
R67	53387	Friedmanniella	genus	31197000	2.12598e-05	1
R83	3049	Polytomella	genus	31190600	1.02273e-05	3
R71	198705	Lampropedia	genus	31188000	1.43624e-05	2
R68	10016	Dipodomys	genus	31187000	1.68079e-05	2
R108	3754	Prunus	genus	31186800	2.09534e-05	2
R83	5024	Venturia	genus	31186000	1.02258e-05	1
R72	511745	Methylacidiphilum	genus	31185000	1.19753e-05	1
R98	261933	Pleomorphomonas	genus	31184700	1.4177e-05	2
R96	2767358	Mycoplasmopsis	genus	31182500	1.52607e-05	2
R106	1866954	Varunaivibrio	genus	31174000	1.1092e-05	1
R105	2719231	Lacrimispora	genus	31171000	1.26133e-05	1
R69	110934	Agreia	genus	31169000	1.25991e-05	3
R70	45059	Frankliniella	genus	31169000	1.67608e-05	2
R111	98757	Gelatoporia	genus	31166000	1.17625e-05	2
R70	36165	Megaselia	genus	31166000	1.67592e-05	1
R112	286114	Synchytrium	genus	31161000	1.24587e-05	1
R99	28228	Colwellia	genus	31160800	1.04333e-05	3
R109	4815	Spizellomyces	genus	31159000	1.6791e-05	2
R109	5690	Trypanosoma	genus	31157100	1.679e-05	5
R93	5375	Rhizopogon	genus	31155400	1.84221e-05	2
R110	504090	Kushneria	genus	31155300	1.54004e-05	3
R106	583360	Umezawaea	genus	31155000	1.10853e-05	2
R82	2295	Desulfobacterium	genus	31155000	1.92802e-05	2
R111	307971	Apostichopus	genus	31154300	1.17581e-05	3
Stnd1_UPS	35143	Prymnesium	genus	31150900	0.000124689	4
R79	5159	Ophiostoma	genus	31143800	2.14804e-05	3
Stnd2_UPS	872	Desulfovibrio	genus	31141100	0.000118379	4
R97	2795784	Pseudobythopirellula	genus	31141000	1.25949e-05	1
R112	292632	Subdoligranulum	genus	31137000	1.24491e-05	1
R97	274591	Hoeflea	genus	31136000	1.25929e-05	2
R115	2768	Chondrus	genus	31128000	1.07215e-05	1
Stnd1_1	1847	Pseudonocardia	genus	31126300	0.000123741	6
R91	338321	Turneriella	genus	31126000	1.76353e-05	1
R69	7112	Helicoverpa	genus	31124000	1.25809e-05	2
R84	4557	Sorghum	genus	31123000	1.14909e-05	1
R92	47789	Tetrabaena	genus	31122300	1.22935e-05	4
R98	2295	Desulfobacterium	genus	31118800	1.41471e-05	3
R106	36046	Elaphomyces	genus	31116000	1.10714e-05	2
R98	292632	Subdoligranulum	genus	31114800	1.41453e-05	2
Stnd3_2	195964	Asanoa	genus	31114000	5.01405e-05	1
R96	267408	Arsenicicoccus	genus	31113300	1.52268e-05	5
R115	42360	Daldinia	genus	31113000	1.07164e-05	1
R72	390846	Echinicola	genus	31112900	1.19476e-05	3
R113	54788	Stagonospora	genus	31106000	1.24483e-05	1
R97	2289	Desulfobacter	genus	31106000	1.25808e-05	1
R81	65496	Actinoalloteichus	genus	31105400	1.29256e-05	3
R84	4836	Phycomyces	genus	31103000	1.14836e-05	2
R71	45667	Halobacillus	genus	31102000	1.43228e-05	4
R114	56999	Amaricoccus	genus	31101000	1.45494e-05	2
R111	335405	Sphingosinicella	genus	31099000	1.17372e-05	2
R109	125287	Ornithinimicrobium	genus	31096000	1.67571e-05	2
Stnd1_1	1716	Corynebacterium	genus	31095800	0.00012362	6
R81	773	Bartonella	genus	31094200	1.29209e-05	2
R113	7935	Anguilla	genus	31094000	1.24435e-05	1
Stnd1_1	1223303	Humitalea	genus	31093000	0.000123609	1
R105	4828	Absidia	genus	31087300	1.25795e-05	3
R98	893	Desulfobulbus	genus	31085500	1.41319e-05	3
R79	73029	Dechloromonas	genus	31084700	2.14397e-05	3
R71	75309	Rhodanobacter	genus	31083100	1.43141e-05	3
R99	173246	Echeneis	genus	31080000	1.04062e-05	2
Stnd2_2	70110	Penicilliopsis	genus	31080000	8.57969e-05	1
R114	1649295	Franconibacter	genus	31075000	1.45372e-05	2
R73	5324	Trametes	genus	31073000	1.18688e-05	2
R106	29044	Trichomalopsis	genus	31072000	1.10557e-05	2
R111	118	Planctomyces	genus	31072000	1.1727e-05	2
R100	47204	Pyronema	genus	31071200	1.12175e-05	2
Stnd3_UPS	2800681	Aurantiacibacter	genus	31070600	7.91942e-05	2
R97	1322061	Rhizoctonia	genus	31070100	1.25663e-05	3
R67	1303912	Desulfatitalea	genus	31069000	2.11726e-05	1
R73	104175	Oscillochloris	genus	31069000	1.18673e-05	1
Stnd3_1	4441	Camellia	genus	31067000	7.55281e-05	3
R109	82105	Cladophialophora	genus	31064000	1.67399e-05	2
R99	2491136	Candidatus Viridilinea	genus	31062800	1.04004e-05	2
R98	991903	Polymorphum	genus	31062000	1.41213e-05	2
R91	28641	Bombus	genus	31060000	1.75979e-05	1
R80	2822332	Segnochrobactrum	genus	31059000	1.22937e-05	2
R111	44315	Erythrura	genus	31056600	1.17212e-05	3
R85	495549	Anabarilius	genus	31056000	1.38348e-05	1
R111	413	Methylococcus	genus	31053000	1.17199e-05	2
R80	260994	Geotrypetes	genus	31052000	1.22909e-05	2
R79	34857	Hylomyscus	genus	31051000	2.14164e-05	2
R95	6278	Brugia	genus	31050000	1.35108e-05	2
Stnd1_2	1870884	Clostridioides	genus	31045000	8.19196e-05	2
R80	186466	Mizuhopecten	genus	31044600	1.2288e-05	2
R112	152161	Stappia	genus	31039000	1.24099e-05	6
R114	1676142	Wenzhouxiangella	genus	31039000	1.45204e-05	3
R96	28376	Anolis	genus	31038000	1.51899e-05	3
R91	642	Aeromonas	genus	31037400	1.75851e-05	3
R101	91493	Exserohilum	genus	31037200	1.48604e-05	2
R103	27320	Metschnikowia	genus	31036300	1.6443e-05	4
R105	184027	Golovinomyces	genus	31036000	1.25587e-05	1
R69	135575	Idiomarina	genus	31034500	1.25448e-05	5
R68	12956	Atta	genus	31033000	1.67249e-05	2
R99	2518495	Duncaniella	genus	31032000	1.03901e-05	2
R93	100601	Trichobilharzia	genus	31024000	1.83444e-05	1
R108	9257	Ornithorhynchus	genus	31021000	2.0842e-05	2
R105	1425377	Haloechinothrix	genus	31020500	1.25524e-05	3
R81	2109263	Abditibacterium	genus	31020000	1.28901e-05	2
R99	5190	Ascobolus	genus	31019000	1.03858e-05	2
R99	768669	Thermogemmatispora	genus	31016500	1.03849e-05	2
R67	138174	Chlorosarcinopsis	genus	31016000	2.11365e-05	1
R103	53318	Desulfocapsa	genus	31015000	1.64317e-05	1
R115	4640	Musa	genus	31014400	1.06824e-05	3
R80	2015172	Ooceraea	genus	31014400	1.22761e-05	2
R100	763439	Caenimonas	genus	31013000	1.11965e-05	1
Stnd1_2	2742	Marinobacter	genus	31012900	8.18349e-05	4
R115	191303	Turicibacter	genus	31012000	1.06816e-05	2
R72	261933	Pleomorphomonas	genus	31012000	1.19088e-05	2
R100	2038697	Williamwhitmania	genus	31011000	1.11958e-05	1
Stnd3_UPS	53335	Pantoea	genus	31009000	7.90372e-05	1
R69	80865	Delftia	genus	31007000	1.25336e-05	2
R112	518755	Roseibacillus	genus	31005200	1.23964e-05	2
R69	82105	Cladophialophora	genus	31004800	1.25328e-05	5
R100	40421	Bondarzewia	genus	31004000	1.11932e-05	2
R91	1998	Planomonospora	genus	31003000	1.75656e-05	3
R101	475794	Haliea	genus	31002300	1.48437e-05	3
Stnd1_1	53335	Pantoea	genus	31002000	0.000123247	1
R72	376469	Olivibacter	genus	31000000	1.19042e-05	1
R69	2263	Thermococcus	genus	30999300	1.25305e-05	2
R96	1851	Saccharomonospora	genus	30995000	1.51689e-05	3
R98	1649295	Franconibacter	genus	30994000	1.40904e-05	1
R97	2784	Porphyra	genus	30991000	1.25343e-05	3
R94	690896	Lentithecium	genus	30988100	1.36779e-05	4
R73	2791	Porphyridium	genus	30986300	1.18357e-05	2
R106	202907	Collimonas	genus	30985400	1.10249e-05	3
R97	7053	Photinus	genus	30982500	1.25308e-05	3
R93	79206	Desulfosporosinus	genus	30975000	1.83154e-05	2
R115	434	Acetobacter	genus	30973000	1.06681e-05	4
R80	604195	Cyberlindnera	genus	30966900	1.22573e-05	2
Stnd2_2	44013	Polynucleobacter	genus	30965000	8.54794e-05	2
R72	146	Spirochaeta	genus	30956000	1.18873e-05	2
R79	29909	Tolypocladium	genus	30951700	2.13479e-05	2
Stnd3_1	75	Caulobacter	genus	30951700	7.52478e-05	2
R95	58842	Sagittula	genus	30948000	1.34664e-05	2
R83	2791	Porphyridium	genus	30947500	1.01476e-05	4
R71	1097466	Defluviimonas	genus	30944000	1.425e-05	2
R92	231454	Dyella	genus	30940900	1.22218e-05	4
R99	216776	Proboscia	genus	30936000	1.0358e-05	3
R112	89404	Glaciecola	genus	30935000	1.23684e-05	2
R112	1427378	Acetatifactor	genus	30932350	1.23673e-05	3
R112	8004	Electrophorus	genus	30931000	1.23668e-05	2
Stnd3_1	182269	Aurantimonas	genus	30929200	7.51931e-05	3
R105	580024	Enterorhabdus	genus	30927600	1.25148e-05	4
R80	79808	Coniochaeta	genus	30926000	1.22411e-05	2
R91	49082	Candidatus Arthromitus	genus	30926000	1.7522e-05	1
R110	75654	Duganella	genus	30923230	1.52857e-05	5
Stnd2_UPS	838	Prevotella	genus	30921890	0.000117546	9
R114	120961	Roseiflexus	genus	30921000	1.44652e-05	1
R97	147496	Bimuria	genus	30916700	1.25042e-05	4
R100	216851	Faecalibacterium	genus	30915300	1.11612e-05	3
R68	53467	Mesocestoides	genus	30915000	1.66613e-05	4
R91	66655	Durio	genus	30915000	1.75158e-05	2
R109	41953	Pseudo-nitzschia	genus	30911500	1.66577e-05	4
R98	5637	Polyporus	genus	30910800	1.40525e-05	3
R73	9394	Tupaia	genus	30908400	1.18059e-05	4
R112	37414	Physcomitrium	genus	30908000	1.23576e-05	1
R71	194	Campylobacter	genus	30907990	1.42335e-05	3
R115	3511	Quercus	genus	30907200	1.06455e-05	4
R105	690896	Lentithecium	genus	30903500	1.25051e-05	3
R73	50582	Ephemera	genus	30894400	1.18006e-05	3
Stnd3_UPS	34111	Monoraphidium	genus	30888100	7.87291e-05	4
R101	2800373	Priestia	genus	30888000	1.47889e-05	2
R99	2026349	Enterovirga	genus	30885000	1.03409e-05	1
R109	117156	Actinopolymorpha	genus	30883000	1.66423e-05	3
R73	74385	Gracilibacillus	genus	30882400	1.1796e-05	2
R112	2330	Halanaerobium	genus	30882000	1.23472e-05	3
R108	695999	Actinophytocola	genus	30881900	2.07486e-05	4
R113	91732	Paramormyrops	genus	30881700	1.23585e-05	2
R91	72035	Lepeophtheirus	genus	30881000	1.74965e-05	1
R101	5810	Toxoplasma	genus	30879500	1.47849e-05	5
R81	214904	Tepidibacter	genus	30879000	1.28315e-05	2
R111	41247	Mycena	genus	30878900	1.16541e-05	3
R73	9789	Equus	genus	30877400	1.17941e-05	2
R81	9611	Canis	genus	30873200	1.28291e-05	4
R83	4107	Solanum	genus	30873000	1.01232e-05	1
R95	518755	Roseibacillus	genus	30872600	1.34336e-05	3
R67	52225	Mitsuokella	genus	30872100	2.10384e-05	2
R85	118	Planctomyces	genus	30872000	1.37528e-05	2
R98	1649499	Swingsia	genus	30871000	1.40344e-05	1
R94	332162	Candidatus Solibacter	genus	30868100	1.36249e-05	2
R113	141948	Thermomonas	genus	30865000	1.23518e-05	1
R85	29404	Microlunatus	genus	30864600	1.37495e-05	4
R115	50451	Arabis	genus	30863000	1.06303e-05	5
R108	182709	Oceanobacillus	genus	30862000	2.07352e-05	2
R68	8082	Xiphophorus	genus	30856800	1.66299e-05	4
R105	1617805	Amylibacter	genus	30856000	1.24859e-05	1
R114	355586	Nesidiocoris	genus	30855000	1.44343e-05	1
R94	5073	Penicillium	genus	30855000	1.36191e-05	4
R69	349	Zoogloea	genus	30852800	1.24713e-05	3
R79	1679449	Pseudooceanicola	genus	30852100	2.12792e-05	2
Stnd1_2	195966	Crustomastix	genus	30851500	8.1409e-05	3
R103	83654	Leclercia	genus	30850000	1.63443e-05	3
R72	18	Pelobacter	genus	30848700	1.18461e-05	2
Stnd1_1	1379908	Rufibacter	genus	30846000	0.000122627	2
Stnd3_UPS	32263	Tetranychus	genus	30845000	7.86192e-05	4
Stnd2_UPS	1298	Deinococcus	genus	30841200	0.000117239	7
R109	29044	Trichomalopsis	genus	30841100	1.66197e-05	2
R106	2078575	Psychromicrobium	genus	30841000	1.09735e-05	4
R85	8207	Notothenia	genus	30840000	1.37386e-05	1
R107	40566	Actinosynnema	genus	30839000	2.59774e-05	2
R112	2042066	Paraphotobacterium	genus	30837000	1.23292e-05	1
R115	697025	Hoyosella	genus	30835000	1.06206e-05	1
R114	30992	Pangasianodon	genus	30831000	1.44231e-05	1
R69	1857014	Tamilnaduibacter	genus	30830000	1.24621e-05	1
R113	2005	Microbispora	genus	30829600	1.23377e-05	3
R80	209	Helicobacter	genus	30823800	1.22006e-05	4
R100	208215	Parvularcula	genus	30822800	1.11278e-05	4
R103	145260	Methanothermobacter	genus	30822500	1.63297e-05	3
R85	78910	Syncephalis	genus	30819000	1.37292e-05	2
R97	2016	Streptoalloteichus	genus	30817000	1.24639e-05	1
R101	13134	Magnetospirillum	genus	30815200	1.47541e-05	5
R114	242060	Cystoisospora	genus	30811000	1.44137e-05	2
R107	5820	Plasmodium	genus	30806800	2.59502e-05	2
R108	5690	Trypanosoma	genus	30806400	2.06979e-05	4
Stnd3_1	93217	Pandoraea	genus	30806300	7.48943e-05	4
Stnd1_1	2742598	Limosilactobacillus	genus	30805100	0.000122464	2
R68	8041	Hucho	genus	30803600	1.66012e-05	2
R93	375288	Parabacteroides	genus	30802500	1.82134e-05	3
R69	65007	Planoprotostelium	genus	30801100	1.24504e-05	3
R71	46205	Pseudobutyrivibrio	genus	30801000	1.41842e-05	3
R110	454159	Kiloniella	genus	30799000	1.52243e-05	2
R80	1279388	Kandleria	genus	30798000	1.21904e-05	1
Stnd3_2	75365	Sinocyclocheilus	genus	30797000	4.96296e-05	2
R85	40436	Daedalea	genus	30796400	1.37191e-05	2
R68	5658	Leishmania	genus	30796300	1.65973e-05	5
R68	181100	Panurus	genus	30792000	1.6595e-05	1
R72	45294	Ophiobolus	genus	30787800	1.18228e-05	2
R112	642	Aeromonas	genus	30787000	1.23092e-05	2
R84	890	Desulfuromonas	genus	30787000	1.13669e-05	1
R72	68903	Terracoccus	genus	30785000	1.18217e-05	2
R107	5021	Leptosphaeria	genus	30782000	2.59294e-05	1
R81	49242	Corethron	genus	30780100	1.27904e-05	4
R69	1789690	Flaviaesturariibacter	genus	30770200	1.24379e-05	2
R110	83677	Thermobifida	genus	30768000	1.5209e-05	1
R95	1924110	Massilimicrobiota	genus	30768000	1.33881e-05	3
R81	100601	Trichobilharzia	genus	30767100	1.2785e-05	3
R91	1097466	Defluviimonas	genus	30767000	1.74319e-05	2
R96	227388	Thermodesulfobium	genus	30767000	1.50573e-05	1
R73	1148163	Paralcaligenes	genus	30766000	1.17516e-05	1
R112	46580	Spirometra	genus	30764000	1.23e-05	1
Stnd3_1	44196	Paramuricea	genus	30764000	7.47915e-05	2
R67	188905	Jannaschia	genus	30763300	2.09643e-05	3
R100	724	Haemophilus	genus	30762300	1.1106e-05	2
R80	41820	Culicoides	genus	30761600	1.2176e-05	2
R103	254250	Isoptericola	genus	30760300	1.62968e-05	2
Stnd3_2	28222	Desulfobacula	genus	30759000	4.95684e-05	1
R115	2498454	Lucifera	genus	30756000	1.05934e-05	2
R100	38396	Orthonyx	genus	30755000	1.11033e-05	2
R71	85273	Rhodothalassium	genus	30754000	1.41626e-05	2
Stnd3_2	4821	Piromyces	genus	30754000	4.95603e-05	3
Stnd2_UPS	142577	Prauserella	genus	30750700	0.000116895	2
R105	270	Thermus	genus	30748000	1.24422e-05	3
R110	2814446	Roseiconus	genus	30746660	1.51984e-05	5
R72	152180	Ahrensia	genus	30745800	1.18066e-05	2
R85	1838142	Cutaneotrichosporon	genus	30743000	1.36953e-05	1
R67	66655	Durio	genus	30740600	2.09488e-05	3
R112	261933	Pleomorphomonas	genus	30740000	1.22904e-05	1
R84	50582	Ephemera	genus	30740000	1.13495e-05	3
R109	97491	Coccolithus	genus	30739000	1.65647e-05	2
R80	5782	Dictyostelium	genus	30738000	1.21667e-05	3
R105	780	Rickettsia	genus	30737000	1.24377e-05	1
R74	2173855	Marinitenerispora	genus	30734000	1.09121e-05	1
R83	2800384	Pseudidiomarina	genus	30733300	1.00774e-05	3
R93	216851	Faecalibacterium	genus	30732400	1.8172e-05	2
R110	27320	Metschnikowia	genus	30732100	1.51912e-05	5
R67	8082	Xiphophorus	genus	30731000	2.09423e-05	2
R79	33187	Uncinocarpus	genus	30729000	2.11943e-05	2
R70	2795605	Aureliella	genus	30728000	1.65236e-05	1
R94	8850	Anseranas	genus	30725000	1.35617e-05	2
R93	98402	Drechmeria	genus	30723800	1.81669e-05	2
R100	454159	Kiloniella	genus	30723000	1.10918e-05	1
R72	34717	Trachymyrmex	genus	30723000	1.17979e-05	1
R71	74968	Ferroplasma	genus	30721000	1.41474e-05	1
R98	947567	Litoreibacter	genus	30720200	1.39659e-05	3
R103	28376	Anolis	genus	30718000	1.62743e-05	1
R110	208215	Parvularcula	genus	30713000	1.51818e-05	2
R97	175773	Bagarius	genus	30713000	1.24218e-05	2
R112	2719231	Lacrimispora	genus	30712800	1.22795e-05	2
Stnd3_UPS	9605	Homo	genus	30712000	7.82802e-05	1
R97	109875	Catenaria	genus	30711000	1.2421e-05	1
R111	1779141	Planctomicrobium	genus	30707000	1.15893e-05	1
R83	30079	Cimex	genus	30706000	1.00684e-05	1
R95	1223303	Humitalea	genus	30701000	1.33589e-05	1
R96	1234	Nitrospira	genus	30700700	1.50249e-05	4
R93	7459	Apis	genus	30699000	1.81522e-05	1
R98	104397	Epicoccum	genus	30697600	1.39556e-05	2
R92	28895	Thermoanaerobacterium	genus	30696000	1.21251e-05	1
R113	8089	Oryzias	genus	30691500	1.22824e-05	5
R73	46631	Picrophilus	genus	30690000	1.17225e-05	1
R113	49237	Chaetoceros	genus	30689700	1.22817e-05	2
R99	74721	Stachybotrys	genus	30689000	1.02753e-05	2
R111	890	Desulfuromonas	genus	30685100	1.1581e-05	2
R69	49251	Eucampia	genus	30682000	1.24023e-05	1
R113	180541	Salinisphaera	genus	30680200	1.22779e-05	3
R83	8896	Chaetura	genus	30679000	1.00596e-05	1
R74	335405	Sphingosinicella	genus	30675800	1.08914e-05	3
R93	28651	Melipona	genus	30675000	1.8138e-05	2
R110	81060	Steccherinum	genus	30671300	1.51612e-05	3
R93	1859129	Candidatus Electronema	genus	30671000	1.81357e-05	1
R99	599737	Wickerhamomyces	genus	30670000	1.02689e-05	1
R115	10194	Brachionus	genus	30669000	1.05634e-05	3
R106	6104	Actinia	genus	30668400	1.09121e-05	2
R100	690086	Salinarimonas	genus	30668000	1.10719e-05	2
R82	28231	Geobacter	genus	30666300	1.89778e-05	6
R111	27834	Nippostrongylus	genus	30666000	1.15738e-05	3
R101	91732	Paramormyrops	genus	30665800	1.46825e-05	3
Stnd2_1	9599	Pongo	genus	30664000	0.000150598	2
R100	2052799	Jimgerdemannia	genus	30661000	1.10694e-05	2
R83	1145345	Bauldia	genus	30660000	1.00533e-05	1
R114	1783488	Phytoactinopolyspora	genus	30650000	1.43384e-05	2
R81	2800384	Pseudidiomarina	genus	30649000	1.27359e-05	3
R92	580024	Enterorhabdus	genus	30647900	1.21061e-05	3
R103	2680020	Tautonia	genus	30647000	1.62367e-05	1
R109	1918540	Muribaculum	genus	30646000	1.65146e-05	2
R114	8166	Perca	genus	30644500	1.43358e-05	2
R68	27257	Zostera	genus	30644000	1.65152e-05	2
Stnd1_2	1573806	Mariniphaga	genus	30644000	8.08614e-05	3
R108	665874	Limnohabitans	genus	30642700	2.05879e-05	3
R101	382513	Telmatospirillum	genus	30641000	1.46707e-05	2
R107	1329200	Fictibacillus	genus	30637000	2.58072e-05	2
R71	508459	Cloacibacillus	genus	30630700	1.41058e-05	2
R93	947567	Litoreibacter	genus	30628000	1.81103e-05	3
R109	53335	Pantoea	genus	30627790	1.65048e-05	6
R91	158481	Hahella	genus	30627000	1.73526e-05	3
Stnd2_2	252306	Robiginitalea	genus	30624400	8.45392e-05	2
R71	2015172	Ooceraea	genus	30620000	1.41008e-05	1
R79	599652	Tropicimonas	genus	30619000	2.11185e-05	1
R68	27772	Coregonus	genus	30618000	1.65012e-05	1
R101	1789690	Flaviaesturariibacter	genus	30614300	1.46579e-05	2
R97	114627	Alkaliphilus	genus	30612000	1.2381e-05	2
R110	1508657	Ruminiclostridium	genus	30611000	1.51314e-05	1
R79	5962	Stentor	genus	30610500	2.11126e-05	3
R108	7106	Spodoptera	genus	30605000	2.05625e-05	3
R103	2005380	Mariniblastus	genus	30604800	1.62144e-05	2
R85	28033	Sulfobacillus	genus	30603500	1.36332e-05	3
Stnd3_1	323620	Shinella	genus	30603000	7.44001e-05	3
R107	880756	Fistulifera	genus	30597000	2.57735e-05	2
R99	27257	Zostera	genus	30597000	1.02445e-05	2
R82	114627	Alkaliphilus	genus	30596000	1.89343e-05	2
R110	8082	Xiphophorus	genus	30593200	1.51226e-05	3
R112	76833	Actinobaculum	genus	30593000	1.22316e-05	2
R67	53365	Catellatospora	genus	30592300	2.08477e-05	2
R91	34857	Hylomyscus	genus	30592000	1.73328e-05	2
R72	289239	Roseisalinus	genus	30588000	1.1746e-05	1
R103	74199	Thryothorus	genus	30587000	1.62049e-05	1
R70	293431	Haloquadratum	genus	30586000	1.64473e-05	1
Stnd2_2	332102	Fluviicola	genus	30585900	8.44329e-05	2
R108	1322061	Rhizoctonia	genus	30584100	2.05485e-05	2
R101	50582	Ephemera	genus	30583200	1.4643e-05	3
R94	2433	Roseobacter	genus	30578600	1.34971e-05	4
R101	1744881	Sulfuricaulis	genus	30573000	1.46381e-05	2
R100	1763521	Paludisphaera	genus	30572000	1.10373e-05	2
R71	152180	Ahrensia	genus	30572000	1.40787e-05	2
R72	232244	Belliella	genus	30571000	1.17395e-05	2
R109	40436	Daedalea	genus	30570000	1.64736e-05	2
R93	7916	Lepisosteus	genus	30570000	1.8076e-05	2
R68	5240	Tulasnella	genus	30567600	1.64741e-05	4
R70	111973	Columbina	genus	30562000	1.64344e-05	1
Stnd3_2	508196	Riquetophycus	genus	30561000	4.92493e-05	1
Stnd2_1	38501	Blastococcus	genus	30560710	0.000150091	5
R111	122811	Sonneratia	genus	30560000	1.15338e-05	1
R84	1860196	Pseudobacter	genus	30559000	1.12827e-05	3
R85	56112	Dehalobacter	genus	30558000	1.36129e-05	2
R68	1649482	Pseudopedobacter	genus	30555100	1.64673e-05	2
Stnd3_2	242060	Cystoisospora	genus	30554400	4.92387e-05	4
R101	352450	Simplicispira	genus	30547000	1.46257e-05	1
R110	151548	Eumeta	genus	30545700	1.50991e-05	4
Stnd3_1	23012	Kalanchoe	genus	30543500	7.42554e-05	2
R67	1357	Lactococcus	genus	30543000	2.08141e-05	4
R99	1123044	Ponticaulis	genus	30539000	1.02251e-05	2
R69	36739	Dermabacter	genus	30538000	1.23441e-05	2
R94	126956	Strigamia	genus	30533400	1.34772e-05	4
Stnd3_2	38452	Rutstroemia	genus	30529000	4.91977e-05	1
R95	88270	Picocystis	genus	30528700	1.3284e-05	3
R113	2767073	Trebonia	genus	30527000	1.22166e-05	2
R113	7916	Lepisosteus	genus	30526700	1.22165e-05	2
R70	2211641	Yoonia	genus	30524400	1.64142e-05	3
R91	104397	Epicoccum	genus	30523000	1.72937e-05	2
R97	8089	Oryzias	genus	30521500	1.23444e-05	3
R92	28376	Anolis	genus	30520000	1.20556e-05	1
R82	152180	Ahrensia	genus	30518100	1.88861e-05	3
R68	2100760	Saccharolobus	genus	30518000	1.64473e-05	2
R82	7664	Strongylocentrotus	genus	30517000	1.88854e-05	2
R93	8835	Anas	genus	30517000	1.80446e-05	1
R71	28236	Petrotoga	genus	30514000	1.4052e-05	1
Stnd1_2	423349	Mucilaginibacter	genus	30509800	8.05073e-05	4
R96	5375	Rhizopogon	genus	30504000	1.49286e-05	2
R109	1427378	Acetatifactor	genus	30500100	1.6436e-05	4
R100	290180	Roseivirga	genus	30493000	1.10087e-05	2
R72	53355	Terrabacter	genus	30493000	1.17095e-05	3
R84	48395	Crypturellus	genus	30490300	1.12573e-05	2
R110	282132	Candidatus Protochlamydia	genus	30488000	1.50706e-05	1
R112	1653176	Cereibacter	genus	30487000	1.21892e-05	2
R113	41955	Amanita	genus	30486100	1.22002e-05	2
R99	13786	Trebouxia	genus	30486000	1.02073e-05	2
R112	2719313	Enterocloster	genus	30484800	1.21884e-05	2
R68	1213737	Schizopora	genus	30483200	1.64286e-05	2
R100	40566	Actinosynnema	genus	30483000	1.10051e-05	2
R108	21024	Fagus	genus	30481100	2.04793e-05	3
R74	300110	Temnothorax	genus	30480800	1.08222e-05	2
R81	1803640	Dorcoceras	genus	30480000	1.26657e-05	2
R98	9738	Tursiops	genus	30478000	1.38558e-05	1
Stnd2_UPS	31032	Takifugu	genus	30477900	0.000115858	2
R69	2222	Methanothrix	genus	30477000	1.23194e-05	1
R81	947567	Litoreibacter	genus	30474800	1.26636e-05	3
R103	780	Rickettsia	genus	30472600	1.61443e-05	2
R74	106591	Ensifer	genus	30472500	1.08193e-05	2
R97	5782	Dictyostelium	genus	30472000	1.23244e-05	2
R70	1123044	Ponticaulis	genus	30470600	1.63852e-05	2
R91	9712	Leptonychotes	genus	30470000	1.72636e-05	2
R85	362865	Sandarakinorhabdus	genus	30467000	1.35724e-05	1
R108	367298	Phycicoccus	genus	30466900	2.04698e-05	2
R70	2749910	Pseudictyota	genus	30466000	1.63828e-05	1
R74	1246635	Desulfamplus	genus	30464000	1.08162e-05	1
R110	40466	Sparassis	genus	30459000	1.50562e-05	2
R94	4828	Absidia	genus	30455800	1.34429e-05	2
R99	52903	Scophthalmus	genus	30455800	1.01972e-05	2
R84	226991	Cyphellophora	genus	30455000	1.12443e-05	1
R93	52903	Scophthalmus	genus	30453000	1.80068e-05	1
R113	49248	Ditylum	genus	30450000	1.21858e-05	2
R85	111830	Defluviicoccus	genus	30447000	1.35635e-05	2
R103	1679449	Pseudooceanicola	genus	30446300	1.61304e-05	4
R110	129337	Geobacillus	genus	30446000	1.50498e-05	1
R80	400634	Lysinibacillus	genus	30445900	1.2051e-05	3
R113	388463	Edaphobacter	genus	30444000	1.21834e-05	4
R98	9406	Rousettus	genus	30443200	1.38399e-05	3
R114	1851	Saccharomonospora	genus	30441800	1.4241e-05	3
R82	85413	Bosea	genus	30435300	1.88348e-05	6
R74	100043	Pleomassaria	genus	30435000	1.08059e-05	2
R81	156132	Prasinoderma	genus	30432000	1.26458e-05	1
R92	53365	Catellatospora	genus	30432000	1.20208e-05	1
R112	48001	Desulfobotulus	genus	30429400	1.21662e-05	2
Stnd3_UPS	182269	Aurantimonas	genus	30427100	7.7554e-05	4
R67	233099	Ectothiorhodosinus	genus	30425600	2.07341e-05	3
R100	648800	Solibacillus	genus	30425500	1.09844e-05	2
Stnd2_2	229219	Blastomyces	genus	30422100	8.39807e-05	3
R95	390876	Nisaea	genus	30422000	1.32375e-05	1
R97	1924110	Massilimicrobiota	genus	30421000	1.23037e-05	2
R101	1918540	Muribaculum	genus	30417000	1.45634e-05	2
R100	140106	Neonectria	genus	30416000	1.09809e-05	1
R103	53365	Catellatospora	genus	30412600	1.61125e-05	2
R96	133	Methylocystis	genus	30407800	1.48815e-05	5
R110	47670	Lautropia	genus	30404100	1.50291e-05	4
Stnd3_UPS	372047	Trichodelitschia	genus	30401000	7.74875e-05	1
R95	56688	Halorubrum	genus	30395000	1.32258e-05	1
R106	184431	Coprinopsis	genus	30393000	1.08141e-05	2
R74	2795778	Caulifigura	genus	30393000	1.0791e-05	1
Stnd3_2	28105	Sinorhizobium	genus	30391900	4.89768e-05	4
R95	7664	Strongylocentrotus	genus	30391000	1.3224e-05	1
R101	158455	Betta	genus	30390000	1.45505e-05	4
R92	57499	Kytococcus	genus	30390000	1.20042e-05	1
R97	497	Psychrobacter	genus	30388500	1.22906e-05	4
R72	83461	Corallococcus	genus	30387500	1.1669e-05	4
Stnd2_UPS	1578	Lactobacillus	genus	30385990	0.000115509	4
R68	991903	Polymorphum	genus	30385000	1.63756e-05	2
R83	28895	Thermoanaerobacterium	genus	30383000	9.96252e-06	1
Stnd1_UPS	265571	Extubocellulus	genus	30382000	0.000121612	1
R114	47670	Lautropia	genus	30380900	1.42125e-05	4
R108	4564	Triticum	genus	30378500	2.04104e-05	4
R74	283168	Odoribacter	genus	30378000	1.07857e-05	3
R82	255204	Pseudoclavibacter	genus	30374900	1.87975e-05	2
R103	5550	Trichophyton	genus	30372000	1.6091e-05	4
R69	780	Rickettsia	genus	30367000	1.22749e-05	1
R68	47144	Tetraodon	genus	30358000	1.63611e-05	4
R111	1775688	Jiella	genus	30355000	1.14564e-05	3
R67	1540147	Tortispora	genus	30353400	2.06849e-05	2
R71	63084	Tamarix	genus	30349000	1.3976e-05	1
R99	53457	Janibacter	genus	30341600	1.0159e-05	4
R101	83764	Formivibrio	genus	30341000	1.4527e-05	1
Stnd1_1	1511635	Aquisphaera	genus	30340000	0.000120615	1
R96	1434021	Motilibacter	genus	30338000	1.48474e-05	1
R84	207244	Anaerostipes	genus	30337000	1.12007e-05	1
R73	7935	Anguilla	genus	30329000	1.15846e-05	1
R74	85079	Thiohalocapsa	genus	30329000	1.07683e-05	1
R70	78377	Anthurium	genus	30326500	1.63077e-05	2
R115	53365	Catellatospora	genus	30325000	1.04449e-05	1
R69	532	Beijerinckia	genus	30322500	1.2257e-05	5
R107	2025617	Ketobacter	genus	30321000	2.5541e-05	2
R73	2795780	Symmachiella	genus	30318100	1.15805e-05	2
R113	745	Pasteurella	genus	30318000	1.21329e-05	2
R84	91732	Paramormyrops	genus	30317600	1.11936e-05	2
R100	38625	Phascolarctos	genus	30317300	1.09453e-05	3
R105	52564	Oesophagostomum	genus	30314900	1.22669e-05	3
R85	43699	Monopterus	genus	30312000	1.35033e-05	1
R112	3071	Chlorella	genus	30311520	1.21191e-05	3
Stnd3_UPS	1854	Frankia	genus	30310400	7.72566e-05	5
R101	390887	Lophium	genus	30306200	1.45104e-05	3
R112	33096	Gonium	genus	30305000	1.21165e-05	2
R83	109882	Chytriomyces	genus	30304000	9.93661e-06	1
R113	161620	Dichanthelium	genus	30303000	1.21269e-05	2
R81	27257	Zostera	genus	30300000	1.25909e-05	1
Stnd2_UPS	34008	Rhodovulum	genus	30294200	0.00011516	4
R98	31032	Takifugu	genus	30290800	1.37707e-05	4
R68	629	Yersinia	genus	30289600	1.63242e-05	5
R105	2716544	Chimaeribacter	genus	30288000	1.2256e-05	1
Stnd3_UPS	1870884	Clostridioides	genus	30287400	7.7198e-05	2
R93	43668	Brachybacterium	genus	30286900	1.79086e-05	4
R109	36739	Dermabacter	genus	30283000	1.6319e-05	1
R71	41820	Culicoides	genus	30281400	1.39449e-05	2
R99	1649480	Planctopirus	genus	30281000	1.01387e-05	2
R83	182709	Oceanobacillus	genus	30280000	9.92874e-06	2
Stnd2_2	963	Herbaspirillum	genus	30278200	8.35835e-05	4
R109	58017	Hirondellea	genus	30278000	1.63163e-05	2
R93	323620	Shinella	genus	30277900	1.79032e-05	3
R95	55	Polyangium	genus	30274300	1.31733e-05	4
R71	53634	Acidimicrobium	genus	30273000	1.3941e-05	1
R85	1804794	Kalmanozyma	genus	30269000	1.34842e-05	1
R73	1427378	Acetatifactor	genus	30267000	1.1561e-05	2
R91	4575	Zea	genus	30266900	1.71486e-05	4
R81	2480624	Candidatus Moanabacter	genus	30266000	1.25768e-05	2
R114	947567	Litoreibacter	genus	30265300	1.41584e-05	3
R115	127457	Thiobaca	genus	30263000	1.04236e-05	2
Stnd2_1	9364	Erinaceus	genus	30261500	0.000148621	4
R80	5324	Trametes	genus	30261000	1.19779e-05	3
R91	1472292	Magnetofaba	genus	30258700	1.71439e-05	2
R91	747294	Pseudorhodoferax	genus	30255200	1.71419e-05	3
R83	3749	Malus	genus	30247000	9.91792e-06	2
R72	106173	Cynoglossus	genus	30246300	1.16148e-05	3
R113	2183612	Klenkia	genus	30246200	1.21042e-05	3
R101	5027	Pyrenophora	genus	30246000	1.44815e-05	2
R99	236052	Propionicimonas	genus	30245700	1.01269e-05	3
R94	1500514	Thermolongibacillus	genus	30242000	1.33485e-05	2
R96	1860196	Pseudobacter	genus	30242000	1.48004e-05	2
R112	73029	Dechloromonas	genus	30241300	1.2091e-05	2
Stnd1_1	9364	Erinaceus	genus	30240500	0.00012022	4
R97	3883	Phaseolus	genus	30238000	1.22297e-05	2
R71	146937	Azospira	genus	30236000	1.3924e-05	1
R113	56999	Amaricoccus	genus	30235000	1.20997e-05	1
Stnd3_1	91942	Hortaea	genus	30233700	7.35022e-05	4
R91	216851	Faecalibacterium	genus	30231000	1.71282e-05	3
R84	186466	Mizuhopecten	genus	30230000	1.11612e-05	1
R99	724	Haemophilus	genus	30229000	1.01213e-05	1
R68	34503	Paragonimus	genus	30228900	1.62915e-05	3
R95	40685	Salix	genus	30228000	1.31531e-05	2
R99	1743	Propionibacterium	genus	30222000	1.01189e-05	2
Stnd1_2	3044	Dunaliella	genus	30220300	7.97434e-05	2
R99	334767	Ignisphaera	genus	30219000	1.01179e-05	2
R70	338	Xanthomonas	genus	30215000	1.62478e-05	4
R99	1926259	Pseudactinotalea	genus	30212000	1.01156e-05	3
R100	80865	Delftia	genus	30210000	1.09066e-05	3
R73	724	Haemophilus	genus	30210000	1.15392e-05	1
R100	2807414	Anatilimnocola	genus	30208000	1.09058e-05	1
R91	78377	Anthurium	genus	30207100	1.71147e-05	2
R98	412764	Spathaspora	genus	30204000	1.37312e-05	3
R84	1779141	Planctomicrobium	genus	30201000	1.11505e-05	1
R69	1295327	Croceicoccus	genus	30198900	1.2207e-05	3
R67	89583	Gluconacetobacter	genus	30194200	2.05765e-05	2
R109	4638	Ensete	genus	30192900	1.62704e-05	5
R82	780	Rickettsia	genus	30191000	1.86837e-05	1
R91	2716544	Chimaeribacter	genus	30190600	1.71053e-05	2
R80	1616789	Salinispira	genus	30186000	1.19482e-05	1
R92	308926	Diversispora	genus	30185000	1.19232e-05	1
R67	78377	Anthurium	genus	30183600	2.05692e-05	2
R101	279271	Leptotrombidium	genus	30183000	1.44514e-05	2
R83	2749910	Pseudictyota	genus	30182000	9.89661e-06	1
R93	1860196	Pseudobacter	genus	30181000	1.78459e-05	2
R108	40436	Daedalea	genus	30179900	2.02769e-05	4
R111	508196	Riquetophycus	genus	30178000	1.13896e-05	1
R108	70110	Penicilliopsis	genus	30177000	2.0275e-05	1
R111	9394	Tupaia	genus	30175400	1.13886e-05	3
R111	208447	Oceanithermus	genus	30173400	1.13879e-05	4
Stnd3_1	682522	Ilumatobacter	genus	30173000	7.33547e-05	1
R113	29143	Chanos	genus	30172000	1.20745e-05	2
R106	114627	Alkaliphilus	genus	30169000	1.07344e-05	1
R110	6209	Echinococcus	genus	30169000	1.49129e-05	4
R70	157	Treponema	genus	30154100	1.6215e-05	4
R94	28100	Phyllobacterium	genus	30153000	1.33092e-05	6
Stnd2_1	1298	Deinococcus	genus	30149500	0.000148071	8
R93	265571	Extubocellulus	genus	30149000	1.7827e-05	1
R98	451373	Rudanella	genus	30146000	1.37048e-05	1
R95	40354	Fonsecaea	genus	30145260	1.31171e-05	2
R81	307971	Apostichopus	genus	30145100	1.25265e-05	3
R114	3164	Tetraselmis	genus	30144200	1.41018e-05	3
R68	40466	Sparassis	genus	30143000	1.62452e-05	1
R108	2675230	Cytobacillus	genus	30137400	2.02484e-05	2
R85	60496	Thielaviopsis	genus	30135000	1.34245e-05	1
R98	2719231	Lacrimispora	genus	30135000	1.36998e-05	1
R67	4235	Lactuca	genus	30133600	2.05352e-05	3
R108	648800	Solibacillus	genus	30132500	2.02451e-05	2
R74	125369	Paraphaeosphaeria	genus	30130000	1.06976e-05	1
R115	898	Desulfomicrobium	genus	30128000	1.03771e-05	3
R74	341122	Triplophysa	genus	30125000	1.06959e-05	2
R93	267408	Arsenicicoccus	genus	30115000	1.78069e-05	5
R84	1884922	Herbihabitans	genus	30114000	1.11184e-05	2
R95	256319	Chlorobaculum	genus	30114000	1.31035e-05	2
R83	489140	Geminicoccus	genus	30113000	9.87398e-06	1
R83	1775685	Limisphaera	genus	30109500	9.87284e-06	2
R98	13786	Trebouxia	genus	30108000	1.36876e-05	2
R115	8139	Oreochromis	genus	30106400	1.03697e-05	2
R115	1955420	Silicimonas	genus	30104000	1.03688e-05	1
R83	1400060	Roseibaca	genus	30104000	9.87103e-06	1
Stnd2_2	164450	Vulcanisaeta	genus	30104000	8.31026e-05	1
R115	596767	Hydrogenoanaerobacterium	genus	30101000	1.03678e-05	2
R69	1921784	Kiritimatiella	genus	30100000	1.2167e-05	1
R85	7718	Ciona	genus	30100000	1.34089e-05	1
R108	2800384	Pseudidiomarina	genus	30098000	2.02219e-05	3
R94	1367968	Sinosporangium	genus	30097800	1.32849e-05	3
R85	4473	Spirodela	genus	30097130	1.34076e-05	3
R70	511745	Methylacidiphilum	genus	30093000	1.61822e-05	1
R109	580596	Butyricicoccus	genus	30092800	1.62165e-05	6
R82	63084	Tamarix	genus	30090000	1.86212e-05	1
R73	1453544	Tahibacter	genus	30086000	1.14918e-05	2
R108	762296	Methylovulum	genus	30084000	2.02125e-05	2
R112	390887	Lophium	genus	30083400	1.20279e-05	3
R70	2060094	Aminipila	genus	30079000	1.61747e-05	1
R74	2233	Archaeoglobus	genus	30067700	1.06755e-05	2
R108	768669	Thermogemmatispora	genus	30065800	2.02003e-05	3
R85	73918	Thermaerobacter	genus	30056000	1.33893e-05	1
R96	375288	Parabacteroides	genus	30056000	1.47094e-05	3
R111	447237	Frondihabitans	genus	30053000	1.13424e-05	2
R110	76833	Actinobaculum	genus	30052000	1.4855e-05	2
R111	57499	Kytococcus	genus	30050000	1.13413e-05	3
R107	4836	Phycomyces	genus	30049000	2.53119e-05	2
R84	476278	Thiohalospira	genus	30048000	1.1094e-05	2
Stnd1_1	1955773	Emergomyces	genus	30048000	0.000119455	2
Stnd3_1	46913	Devosia	genus	30045000	7.30435e-05	2
R99	414051	Caenispirillum	genus	30044000	1.00593e-05	1
R85	29012	Araneus	genus	30042300	1.33832e-05	3
R84	166953	Kaistia	genus	30038000	1.10904e-05	1
R69	1529381	Trieres	genus	30037000	1.21416e-05	2
R93	7393	Glossina	genus	30036600	1.77606e-05	2
R80	2800373	Priestia	genus	30035000	1.18884e-05	2
R80	1082930	Pelagibacterium	genus	30031200	1.18869e-05	2
R110	56112	Dehalobacter	genus	30028000	1.48432e-05	1
R103	47420	Hydrogenophaga	genus	30027400	1.59085e-05	3
R107	53335	Pantoea	genus	30027000	2.52934e-05	1
R67	248453	Apolygus	genus	30024000	2.04605e-05	1
R73	49251	Eucampia	genus	30022000	1.14674e-05	1
R112	28644	Eufriesea	genus	30018000	1.20017e-05	1
R100	70110	Penicilliopsis	genus	30015000	1.08362e-05	1
R101	1068	Rhodomicrobium	genus	30015000	1.43709e-05	2
R103	1425377	Haloechinothrix	genus	30015000	1.59019e-05	3
R71	766728	Meyerozyma	genus	30014000	1.38218e-05	2
R113	59796	Amphora	genus	30013500	1.20111e-05	3
R95	48288	Chordeiles	genus	30013000	1.30596e-05	2
Stnd2_1	274591	Hoeflea	genus	30011200	0.000147392	3
R68	31988	Aminobacter	genus	30008000	1.61725e-05	1
R73	6209	Echinococcus	genus	30008000	1.1462e-05	2
R110	58113	Glycomyces	genus	30006300	1.48324e-05	2
R68	49237	Chaetoceros	genus	30006000	1.61714e-05	3
R97	2824145	Antarcticimicrobium	genus	30005000	1.21355e-05	2
R101	1158296	Poseidonocella	genus	30002000	1.43647e-05	2
R113	5375	Rhizopogon	genus	30001000	1.20061e-05	2
R101	42	Cystobacter	genus	30000000	1.43638e-05	1
R73	1565532	Rouxiella	genus	29998000	1.14582e-05	3
R91	2023	Thermoactinomyces	genus	29997000	1.69957e-05	2
R73	444052	Tanticharoenia	genus	29996500	1.14576e-05	3
R106	395331	Methanoregula	genus	29996000	1.06729e-05	1
R101	27847	Echinostoma	genus	29993300	1.43606e-05	5
R110	113	Gemmata	genus	29992700	1.48257e-05	4
R110	292636	Thermoflavimicrobium	genus	29992000	1.48254e-05	2
R98	113	Gemmata	genus	29989600	1.36337e-05	5
R84	79808	Coniochaeta	genus	29985600	1.1071e-05	3
R95	82986	Tatumella	genus	29985400	1.30475e-05	2
R107	68489	Hippolais	genus	29979000	2.52529e-05	2
R70	48736	Ralstonia	genus	29978200	1.61205e-05	3
R113	2100760	Saccharolobus	genus	29977000	1.19965e-05	2
R73	9364	Erinaceus	genus	29976000	1.14498e-05	2
Stnd1_2	164450	Vulcanisaeta	genus	29974000	7.90935e-05	1
R84	1400055	Murinocardiopsis	genus	29971000	1.10656e-05	2
R92	1017280	Pseudoflavonifractor	genus	29970300	1.18384e-05	3
R113	235888	Salinibacterium	genus	29968600	1.19931e-05	3
R71	29404	Microlunatus	genus	29968200	1.38007e-05	3
R114	1351751	Parastagonospora	genus	29964000	1.40175e-05	1
R101	1974209	Rhodohalobacter	genus	29962900	1.4346e-05	3
R72	31988	Aminobacter	genus	29962000	1.15056e-05	1
R94	302485	Phaeobacter	genus	29961300	1.32246e-05	3
R93	38452	Rutstroemia	genus	29959300	1.77149e-05	2
R81	414878	Catenulispora	genus	29955300	1.24477e-05	3
R91	8960	Aquila	genus	29953000	1.69707e-05	3
R80	3826	Cicer	genus	29952000	1.18555e-05	1
R96	75868	Asarcornis	genus	29952000	1.46585e-05	2
R105	139133	Sistotremastrum	genus	29950700	1.21195e-05	2
R101	29044	Trichomalopsis	genus	29950500	1.43401e-05	2
R112	1617805	Amylibacter	genus	29944000	1.19721e-05	1
R114	145260	Methanothermobacter	genus	29942000	1.40072e-05	1
R68	1751296	Sinirhodobacter	genus	29940300	1.6136e-05	4
R111	336276	Olleya	genus	29939900	1.12998e-05	2
R85	425	Methylosinus	genus	29939000	1.33372e-05	4
R105	227227	Pluvianellus	genus	29935000	1.21132e-05	1
R85	60136	Sulfitobacter	genus	29935000	1.33354e-05	2
R108	175304	Lentibacillus	genus	29934500	2.01121e-05	4
R115	67575	Rheinheimera	genus	29933100	1.031e-05	4
R101	161492	Anaeromyxobacter	genus	29933000	1.43317e-05	2
R107	1047167	Zymoseptoria	genus	29928500	2.52104e-05	3
R115	50056	Marinosulfonomonas	genus	29928000	1.03082e-05	1
R80	1176129	Aulographum	genus	29927000	1.18457e-05	1
R107	123484	Tripterygium	genus	29926000	2.52083e-05	1
R108	3932	Eucalyptus	genus	29923300	2.01045e-05	5
R74	64968	Marinospirillum	genus	29923000	1.06242e-05	1
R67	425	Methylosinus	genus	29922700	2.03914e-05	2
R85	210597	Licmophora	genus	29922000	1.33296e-05	4
Stnd1_UPS	1156568	Methylovirgula	genus	29919000	0.000119758	2
Stnd1_1	41275	Brevundimonas	genus	29918300	0.000118939	7
R85	184430	Coprinellus	genus	29917000	1.33274e-05	3
R92	1074468	Candidimonas	genus	29915000	1.18166e-05	2
R67	74199	Thryothorus	genus	29914000	2.03855e-05	1
R98	161620	Dichanthelium	genus	29914000	1.35994e-05	1
R91	125369	Paraphaeosphaeria	genus	29913700	1.69485e-05	3
R94	27772	Coregonus	genus	29912000	1.32029e-05	2
R107	1432051	Eisenbergiella	genus	29911600	2.51962e-05	2
R114	156132	Prasinoderma	genus	29909000	1.39918e-05	1
R83	3913	Vigna	genus	29908000	9.80676e-06	1
R114	5159	Ophiostoma	genus	29905100	1.39899e-05	3
Stnd2_2	896	Desulfococcus	genus	29904800	8.25527e-05	3
R74	635	Edwardsiella	genus	29902000	1.06167e-05	1
R110	4910	Kluyveromyces	genus	29900100	1.478e-05	5
R73	908626	Angustibacter	genus	29900000	1.14208e-05	1
R95	437506	Robiginitomaculum	genus	29900000	1.30104e-05	1
R83	4895	Schizosaccharomyces	genus	29899800	9.80408e-06	3
R107	1147740	Elaeophora	genus	29898600	2.51852e-05	2
Stnd2_UPS	580596	Butyricicoccus	genus	29897600	0.000113652	5
Stnd3_2	836	Porphyromonas	genus	29897400	4.81799e-05	2
R108	447237	Frondihabitans	genus	29889900	2.00821e-05	3
R96	4290	Nyssa	genus	29889000	1.46276e-05	2
R97	111500	Muricauda	genus	29887400	1.20879e-05	2
Stnd2_UPS	53335	Pantoea	genus	29880000	0.000113585	1
R113	6548	Mytilus	genus	29875500	1.19559e-05	3
R91	7158	Aedes	genus	29866300	1.69216e-05	3
R114	3071	Chlorella	genus	29863000	1.39702e-05	1
R109	47144	Tetraodon	genus	29862000	1.60921e-05	3
R73	1653176	Cereibacter	genus	29858000	1.14047e-05	1
R81	504090	Kushneria	genus	29858000	1.24072e-05	2
R72	1649495	Seonamhaeicola	genus	29856000	1.14649e-05	1
R107	511745	Methylacidiphilum	genus	29854000	2.51476e-05	1
R98	107449	Phaffia	genus	29854000	1.35721e-05	2
R79	13289	Tilletia	genus	29853800	2.05907e-05	4
R84	2321114	Malaciobacter	genus	29853000	1.1022e-05	1
R84	1223303	Humitalea	genus	29845000	1.10191e-05	1
R107	299566	Adhaeribacter	genus	29843400	2.51387e-05	7
R85	475	Moraxella	genus	29843100	1.32945e-05	2
R114	2795784	Pseudobythopirellula	genus	29842000	1.39604e-05	1
R70	2675234	Alkalihalobacillus	genus	29836000	1.6044e-05	2
R69	2066475	Parendozoicomonas	genus	29835300	1.206e-05	2
R111	5455	Colletotrichum	genus	29833300	1.12595e-05	5
R108	2784	Porphyra	genus	29833000	2.00439e-05	3
Stnd2_1	335058	Pelomonas	genus	29833000	0.000146517	1
R69	2132	Spiroplasma	genus	29831100	1.20583e-05	6
R85	2707020	Aerosticca	genus	29831000	1.32891e-05	1
R98	6937	Ornithodoros	genus	29831000	1.35616e-05	3
Stnd3_1	30799	Labrus	genus	29831000	7.25232e-05	1
R108	279271	Leptotrombidium	genus	29827900	2.00404e-05	2
R103	8664	Ophiophagus	genus	29827600	1.58026e-05	2
R111	8028	Salmo	genus	29825000	1.12564e-05	1
R92	2661818	Saliniradius	genus	29825000	1.1781e-05	1
Stnd3_1	5305	Phanerochaete	genus	29824080	7.25064e-05	2
Stnd2_UPS	182639	Kribbella	genus	29823700	0.000113371	5
R71	16	Methylophilus	genus	29822000	1.37334e-05	1
Stnd3_1	7215	Drosophila	genus	29821800	7.25009e-05	4
R80	40566	Actinosynnema	genus	29820000	1.18033e-05	1
R71	1227	Nitrosococcus	genus	29819000	1.3732e-05	1
R70	27320	Metschnikowia	genus	29818000	1.60343e-05	4
R83	38625	Phascolarctos	genus	29815700	9.7765e-06	3
R91	40150	Monodon	genus	29813000	1.68914e-05	1
R96	123484	Tripterygium	genus	29812000	1.45899e-05	1
R115	159345	Roseibacterium	genus	29810600	1.02678e-05	3
R103	365348	Pelosinus	genus	29810000	1.57933e-05	1
R93	648800	Solibacillus	genus	29810000	1.76266e-05	2
R108	46580	Spirometra	genus	29807400	2.00267e-05	3
R112	28376	Anolis	genus	29806000	1.1917e-05	2
R92	53456	Propioniferax	genus	29802000	1.1772e-05	1
R73	302485	Phaeobacter	genus	29800000	1.13826e-05	2
R99	160674	Raoultella	genus	29797000	9.97663e-06	1
R84	1041	Erythrobacter	genus	29794300	1.10004e-05	4
R94	66831	Facklamia	genus	29792000	1.31499e-05	1
Stnd3_2	352450	Simplicispira	genus	29788000	4.80036e-05	1
R79	4828	Absidia	genus	29784300	2.05428e-05	3
R113	31980	Acetitomaculum	genus	29784000	1.19192e-05	1
Stnd3_2	875170	Celeribacter	genus	29784000	4.79972e-05	2
R95	104397	Epicoccum	genus	29782600	1.29593e-05	2
Stnd1_2	41817	Corethrella	genus	29782000	7.85869e-05	2
R68	5280	Tilletiaria	genus	29781300	1.60503e-05	2
R99	29138	Vombatus	genus	29781000	9.97128e-06	1
R98	145260	Methanothermobacter	genus	29775100	1.35362e-05	3
R85	2767888	Liquorilactobacillus	genus	29774600	1.32639e-05	2
R105	114889	Rhabditophanes	genus	29773000	1.20476e-05	1
R110	175304	Lentibacillus	genus	29773000	1.47171e-05	1
R103	4867	Linderina	genus	29770000	1.57721e-05	1
R93	47747	Hyaloscypha	genus	29766000	1.76006e-05	3
Stnd3_UPS	29169	Ancylostoma	genus	29762800	7.58608e-05	3
R94	158483	Cedecea	genus	29762000	1.31367e-05	1
R71	219181	Ottowia	genus	29759000	1.37043e-05	3
R103	2562805	Natronospirillum	genus	29757000	1.57652e-05	2
R98	4290	Nyssa	genus	29751900	1.35257e-05	2
R81	4640	Musa	genus	29751500	1.2363e-05	3
R68	202907	Collimonas	genus	29751000	1.6034e-05	2
R111	1743	Propionibacterium	genus	29750000	1.12281e-05	1
R95	286114	Synchytrium	genus	29750000	1.29451e-05	2
R94	2767878	Bombilactobacillus	genus	29749000	1.31309e-05	1
R98	2812012	Zongyanglinia	genus	29749000	1.35244e-05	1
R80	3982	Manihot	genus	29747300	1.17745e-05	2
R109	46913	Devosia	genus	29745600	1.60294e-05	4
R98	110932	Leifsonia	genus	29745300	1.35227e-05	5
Stnd2_UPS	1511635	Aquisphaera	genus	29744100	0.000113069	2
R95	2698688	Paraflavitalea	genus	29743000	1.29421e-05	2
R113	165697	Sphingopyxis	genus	29742900	1.19028e-05	2
R112	3087	Scenedesmus	genus	29738000	1.18898e-05	2
R111	230666	Chitinibacter	genus	29733000	1.12217e-05	2
Stnd3_1	893	Desulfobulbus	genus	29732000	7.22825e-05	2
R83	2699295	Embleya	genus	29729000	9.74807e-06	2
R100	49251	Eucampia	genus	29727900	1.07325e-05	2
R97	12956	Atta	genus	29727000	1.20231e-05	1
R97	2707020	Aerosticca	genus	29726000	1.20226e-05	1
R105	1051	Ectothiorhodospira	genus	29724000	1.20278e-05	1
R70	29175	Neospora	genus	29722000	1.59827e-05	3
R105	2025617	Ketobacter	genus	29719000	1.20258e-05	2
R109	5884	Paramecium	genus	29718200	1.60146e-05	2
R69	7916	Lepisosteus	genus	29718000	1.20126e-05	6
R112	1924093	Anaeromassilibacillus	genus	29717000	1.18814e-05	1
R82	4917	Pachysolen	genus	29717000	1.83903e-05	2
R103	340070	Criblamydia	genus	29715000	1.5743e-05	2
R115	659428	Marivita	genus	29714000	1.02345e-05	1
Stnd1_1	323620	Shinella	genus	29713500	0.000118125	3
R72	85273	Rhodothalassium	genus	29706000	1.14073e-05	2
R72	351195	Salimicrobium	genus	29706000	1.14073e-05	1
R67	648800	Solibacillus	genus	29703000	2.02417e-05	2
R115	232244	Belliella	genus	29701000	1.023e-05	2
R109	29580	Janthinobacterium	genus	29700600	1.60051e-05	5
R103	2784	Porphyra	genus	29697700	1.57338e-05	3
R109	5149	Chaetomium	genus	29697000	1.60032e-05	1
R84	2750657	Pontiella	genus	29696000	1.09641e-05	1
R73	762641	Muriicola	genus	29695100	1.13425e-05	2
R72	1759400	Paramesorhizobium	genus	29694000	1.14027e-05	1
R95	1322061	Rhizoctonia	genus	29689800	1.29189e-05	4
R112	109262	Halothiobacillus	genus	29689000	1.18702e-05	1
R108	401624	Ceraceosorus	genus	29684900	1.99444e-05	3
R74	83770	Succinivibrio	genus	29683900	1.05393e-05	2
R69	40413	Desulforhopalus	genus	29682000	1.19981e-05	2
R85	52225	Mitsuokella	genus	29680000	1.32218e-05	1
R71	69965	Macrococcus	genus	29673000	1.36647e-05	2
R74	40413	Desulforhopalus	genus	29672000	1.0535e-05	2
R70	5240	Tulasnella	genus	29670900	1.59552e-05	6
R91	58842	Sagittula	genus	29668000	1.68092e-05	2
Stnd2_2	941338	Bhargavaea	genus	29666300	8.18943e-05	3
R112	442430	Coraliomargarita	genus	29666220	1.18611e-05	3
R115	9401	Pteropus	genus	29665100	1.02177e-05	2
R112	150203	Blastomonas	genus	29664000	1.18602e-05	1
R108	5073	Penicillium	genus	29662800	1.99295e-05	5
R110	47144	Tetraodon	genus	29655600	1.46591e-05	4
Stnd3_1	2762562	Flavilitoribacter	genus	29655200	7.20958e-05	3
R74	48073	Microbulbifer	genus	29651100	1.05276e-05	3
Stnd3_1	2211638	Limimaricola	genus	29651100	7.20859e-05	4
R111	4575	Zea	genus	29647400	1.11894e-05	2
R108	48558	Pyricularia	genus	29645000	1.99176e-05	2
R71	1434038	Rudaeicoccus	genus	29644000	1.36514e-05	1
R99	27772	Coregonus	genus	29644000	9.92541e-06	2
R103	133	Methylocystis	genus	29642200	1.57044e-05	4
Stnd2_2	338	Xanthomonas	genus	29641600	8.18261e-05	4
R108	3633	Gossypium	genus	29640000	1.99142e-05	2
R80	3846	Glycine	genus	29639000	1.17317e-05	2
R97	92944	Ketogulonicigenium	genus	29639000	1.19875e-05	1
R106	45234	Cordyceps	genus	29636500	1.0545e-05	4
R107	522	Acidiphilium	genus	29636200	2.49642e-05	4
R82	35547	Strigops	genus	29634000	1.8339e-05	2
R96	1471399	Draconibacterium	genus	29633000	1.45023e-05	2
R80	126956	Strigamia	genus	29632000	1.17289e-05	2
Stnd2_2	335405	Sphingosinicella	genus	29631900	8.17994e-05	3
R100	3913	Vigna	genus	29631000	1.06975e-05	1
R114	52972	Polaromonas	genus	29630000	1.38612e-05	3
Stnd2_2	4859	Basidiobolus	genus	29629000	8.17914e-05	2
R95	43676	Promicromonospora	genus	29627800	1.28919e-05	3
R68	215251	Meira	genus	29627000	1.59671e-05	2
R108	400634	Lysinibacillus	genus	29626000	1.99048e-05	2
R96	1397107	Aliifodinibius	genus	29624000	1.44979e-05	2
R92	106975	Opuntia	genus	29623800	1.17016e-05	2
R106	97491	Coccolithus	genus	29623000	1.05402e-05	2
R100	1427378	Acetatifactor	genus	29621200	1.0694e-05	3
R70	1549750	Lomentospora	genus	29620000	1.59278e-05	1
R71	40	Stigmatella	genus	29619100	1.36399e-05	3
Stnd1_1	1279	Staphylococcus	genus	29616800	0.00011774	3
Stnd1_1	354354	Niastella	genus	29614200	0.00011773	2
R67	109944	Gonapodya	genus	29612000	2.01797e-05	2
R111	3640	Theobroma	genus	29606100	1.11738e-05	2
R82	2078575	Psychromicrobium	genus	29605600	1.83214e-05	3
R68	84406	Virgibacillus	genus	29603700	1.59546e-05	2
R69	100601	Trichobilharzia	genus	29596400	1.19635e-05	3
R111	150830	Roseibium	genus	29596000	1.117e-05	1
R80	29175	Neospora	genus	29595900	1.17146e-05	3
R106	292636	Thermoflavimicrobium	genus	29594000	1.05298e-05	2
R103	4638	Ensete	genus	29584900	1.5674e-05	7
R109	2822332	Segnochrobactrum	genus	29582000	1.59412e-05	1
R108	41949	Candidatus Microthrix	genus	29580000	1.98739e-05	1
Stnd3_2	150247	Anoxybacillus	genus	29578100	4.76653e-05	2
R93	28779	Nothobranchius	genus	29573100	1.74865e-05	2
R81	1254401	Sunxiuqinia	genus	29571000	1.2288e-05	1
R68	279271	Leptotrombidium	genus	29565900	1.59342e-05	2
Stnd3_1	1073	Rhodopseudomonas	genus	29565800	7.18785e-05	4
Stnd2_UPS	60136	Sulfitobacter	genus	29565600	0.00011239	3
R114	1569	Sporosarcina	genus	29565400	1.3831e-05	2
Stnd1_UPS	9605	Homo	genus	29564000	0.000118338	2
R109	2689588	Marortus	genus	29560600	1.59297e-05	2
R68	3764	Rosa	genus	29560000	1.5931e-05	3
R108	2703874	Geomonas (Comamonadaceae)	genus	29558500	1.98594e-05	2
R81	66655	Durio	genus	29556300	1.22819e-05	4
R72	125287	Ornithinimicrobium	genus	29555000	1.13493e-05	1
R69	551759	Aromatoleum	genus	29554000	1.19463e-05	1
R106	43149	Hirundo	genus	29550400	1.05143e-05	3
R73	82984	Pragia	genus	29550000	1.12871e-05	2
R81	1649459	Hungatella	genus	29542300	1.22761e-05	3
R68	29828	Lipomyces	genus	29542200	1.59214e-05	3
R93	252301	Oceanicola	genus	29542100	1.74682e-05	3
R96	9030	Gallus	genus	29541000	1.44573e-05	2
R83	1434045	Sinomicrobium	genus	29531000	9.68315e-06	1
R83	202696	Jaapia	genus	29530000	9.68282e-06	3
Stnd3_UPS	43699	Monopterus	genus	29530000	7.52675e-05	1
R85	66831	Facklamia	genus	29527900	1.3154e-05	2
R70	274591	Hoeflea	genus	29526200	1.58774e-05	3
R108	1910899	Naematelia	genus	29523000	1.98356e-05	3
R99	56696	Phallusia	genus	29523000	9.88489e-06	1
R92	5280	Tilletiaria	genus	29522000	1.16614e-05	1
R105	41687	Scedosporium	genus	29521500	1.19459e-05	3
Stnd3_UPS	135447	Ploceus	genus	29521100	7.52448e-05	2
Stnd1_UPS	35707	Arundo	genus	29519000	0.000118157	2
R71	2183612	Klenkia	genus	29518300	1.35935e-05	4
R85	281915	Curvibacter	genus	29517800	1.31495e-05	3
R74	1367968	Sinosporangium	genus	29515400	1.04794e-05	2
R69	12989	Carpinus	genus	29513000	1.19297e-05	2
Stnd3_UPS	1506553	Lachnoclostridium	genus	29512900	7.52239e-05	4
R74	40996	Elsinoe	genus	29509000	1.04772e-05	2
R107	946234	Flavonifractor	genus	29507400	2.48557e-05	3
R94	9257	Ornithorhynchus	genus	29506200	1.30238e-05	3
R96	28895	Thermoanaerobacterium	genus	29506000	1.44402e-05	1
R108	6333	Trichinella	genus	29505000	1.98235e-05	2
Stnd2_1	221102	Moniliophthora	genus	29504400	0.000144903	3
R72	1400055	Murinocardiopsis	genus	29503100	1.13294e-05	3
R67	27320	Metschnikowia	genus	29497000	2.01013e-05	4
R72	208215	Parvularcula	genus	29495400	1.13265e-05	2
R97	4873	Gigaspora	genus	29494400	1.1929e-05	3
R115	238749	Diaphorobacter	genus	29494100	1.01588e-05	3
Stnd3_2	6324	Bursaphelenchus	genus	29493000	4.75282e-05	1
R112	2498709	Candidatus Cryosericum	genus	29489200	1.17903e-05	2
R100	316625	Saccharophagus	genus	29489000	1.06463e-05	1
Stnd3_2	361177	Altererythrobacter	genus	29488500	4.7521e-05	2
R74	1897649	Pistricoccus	genus	29488000	1.04697e-05	1
R96	4836	Phycomyces	genus	29486600	1.44307e-05	2
R96	7369	Musca	genus	29486000	1.44304e-05	1
R80	1998	Planomonospora	genus	29482100	1.16696e-05	3
R93	27320	Metschnikowia	genus	29478600	1.74306e-05	3
R79	3044	Dunaliella	genus	29477000	2.03308e-05	2
R95	9822	Sus	genus	29477000	1.28263e-05	2
R92	216851	Faecalibacterium	genus	29474000	1.16424e-05	1
R96	33187	Uncinocarpus	genus	29474000	1.44245e-05	1
R105	279271	Leptotrombidium	genus	29469900	1.1925e-05	2
R71	27772	Coregonus	genus	29466000	1.35694e-05	2
R98	133	Methylocystis	genus	29465200	1.33953e-05	5
R68	1649499	Swingsia	genus	29465000	1.58798e-05	1
R96	68288	Cyclobacterium	genus	29463100	1.44192e-05	2
R95	5806	Cryptosporidium	genus	29462000	1.28198e-05	1
R98	311411	Pseudoruegeria	genus	29460000	1.3393e-05	1
R97	1434019	Mameliella	genus	29459000	1.19147e-05	2
R68	919	Thiobacillus	genus	29458300	1.58762e-05	2
R92	2795780	Symmachiella	genus	29458000	1.16361e-05	2
Stnd2_1	1017280	Pseudoflavonifractor	genus	29457800	0.000144674	4
R105	67575	Rheinheimera	genus	29457400	1.19199e-05	4
Stnd3_2	40336	Mucuna	genus	29456000	4.74686e-05	2
Stnd1_1	55080	Brevibacillus	genus	29455000	0.000117097	1
R115	7145	Papilio	genus	29454000	1.01449e-05	1
R96	6643	Octopus	genus	29451400	1.44135e-05	2
R101	1508657	Ruminiclostridium	genus	29448000	1.40995e-05	1
R95	55080	Brevibacillus	genus	29446900	1.28132e-05	3
R95	5550	Trichophyton	genus	29445500	1.28126e-05	3
Stnd1_UPS	39643	Sorangium	genus	29443980	0.000117857	5
R106	46968	Thalictrum	genus	29440000	1.0475e-05	2
Stnd1_UPS	60919	Sanguibacter	genus	29439000	0.000117837	2
R72	109632	Galerina	genus	29435700	1.13035e-05	3
R81	4071	Capsicum	genus	29435000	1.22315e-05	2
R105	9712	Leptonychotes	genus	29432000	1.19097e-05	2
Stnd1_2	896	Desulfococcus	genus	29430000	7.7658e-05	2
Stnd2_2	195966	Crustomastix	genus	29429300	8.12401e-05	4
R95	556178	Humibacillus	genus	29428000	1.2805e-05	2
R84	366614	Haematobacter	genus	29427000	1.08648e-05	2
R94	848	Fusobacterium	genus	29425000	1.29879e-05	1
R114	390887	Lophium	genus	29420000	1.3763e-05	2
R115	52225	Mitsuokella	genus	29419000	1.01329e-05	3
R108	1618113	Saccharicrinis	genus	29418900	1.97656e-05	4
R80	191028	Leisingera	genus	29417400	1.16439e-05	2
R80	39845	Actinokineospora	genus	29415200	1.16431e-05	3
R99	1145345	Bauldia	genus	29415000	9.84873e-06	1
R101	40685	Salix	genus	29413200	1.40828e-05	2
R108	1912215	Acidipropionibacterium	genus	29409000	1.9759e-05	3
R94	2815007	Oceanomicrobium	genus	29409000	1.29809e-05	1
R103	2749910	Pseudictyota	genus	29407000	1.55798e-05	1
R115	418700	Litoricola	genus	29405000	1.01281e-05	2
Stnd1_2	1073	Rhodopseudomonas	genus	29403100	7.7587e-05	5
R70	89583	Gluconacetobacter	genus	29391200	1.58048e-05	3
R96	4107	Solanum	genus	29391000	1.43839e-05	1
R93	469	Acinetobacter	genus	29387500	1.73767e-05	4
R91	2163168	Kineothrix	genus	29382300	1.66474e-05	3
R97	8835	Anas	genus	29380000	1.18827e-05	1
Stnd3_1	441	Gluconobacter	genus	29378800	7.14239e-05	5
R94	2742598	Limosilactobacillus	genus	29364500	1.29612e-05	4
Stnd1_UPS	37467	Pisolithus	genus	29363000	0.000117533	2
Stnd3_2	44013	Polynucleobacter	genus	29362700	4.73182e-05	2
R80	460073	Segetibacter	genus	29357000	1.162e-05	2
R91	37098	Isochrysis	genus	29354700	1.66317e-05	3
R100	2795979	Posidoniimonas	genus	29353000	1.05972e-05	2
R99	423606	Fukomys	genus	29352300	9.82774e-06	2
R103	337004	Microcella	genus	29348000	1.55485e-05	2
R67	150203	Blastomonas	genus	29347000	1.99991e-05	1
R100	4815	Spizellomyces	genus	29341500	1.0593e-05	4
R110	626	Xenorhabdus	genus	29339700	1.45029e-05	6
R71	1549750	Lomentospora	genus	29335000	1.35091e-05	1
Stnd3_UPS	226	Alteromonas	genus	29332000	7.47628e-05	2
R68	5357	Lentinus	genus	29327000	1.58055e-05	1
Stnd2_2	1004301	Flavihumibacter	genus	29321000	8.09411e-05	1
R85	4038	Daucus	genus	29320200	1.30615e-05	3
R68	674734	Alloactinosynnema	genus	29319000	1.58011e-05	1
R106	3749	Malus	genus	29318500	1.04318e-05	3
Stnd2_2	2211638	Limimaricola	genus	29318200	8.09334e-05	2
R68	414371	Aureimonas	genus	29314900	1.57989e-05	4
R109	75868	Asarcornis	genus	29314000	1.57968e-05	2
R106	49248	Ditylum	genus	29312500	1.04297e-05	2
R67	106975	Opuntia	genus	29309900	1.99738e-05	3
R108	292691	Gramella	genus	29309700	1.96923e-05	3
R97	1279	Staphylococcus	genus	29306400	1.18529e-05	5
R93	3049	Polytomella	genus	29306000	1.73286e-05	3
Stnd2_UPS	2831	Pavlova	genus	29304000	0.000111396	2
R71	29143	Chanos	genus	29302000	1.34939e-05	2
R100	1434019	Mameliella	genus	29301000	1.05784e-05	1
R83	2815786	Sodaliphilus	genus	29300000	9.6074e-06	1
R81	5706	Phytomonas	genus	29299900	1.21753e-05	2
R79	33096	Gonium	genus	29297200	2.02068e-05	3
R106	30079	Cimex	genus	29297000	1.04242e-05	3
R72	29832	Hanseniaspora	genus	29297000	1.12503e-05	2
Stnd2_2	55080	Brevibacillus	genus	29292000	8.08611e-05	2
R106	4071	Capsicum	genus	29289000	1.04213e-05	1
Stnd1_2	76008	Fusibacter	genus	29289000	7.7286e-05	1
R103	337670	Pilibacter	genus	29288000	1.55167e-05	1
R73	195966	Crustomastix	genus	29281000	1.11843e-05	3
R91	265571	Extubocellulus	genus	29279280	1.6589e-05	2
R107	109944	Gonapodya	genus	29279000	2.46633e-05	2
R94	36913	Lodderomyces	genus	29276000	1.29221e-05	1
Stnd3_UPS	56696	Phallusia	genus	29273700	7.46142e-05	2
R83	79206	Desulfosporosinus	genus	29273600	9.59875e-06	5
Stnd3_2	9677	Crocuta	genus	29273000	4.71737e-05	1
R71	4128	Cuscuta	genus	29268000	1.34782e-05	1
R84	2793122	Vallicoccus	genus	29268000	1.08061e-05	2
R98	8082	Xiphophorus	genus	29265000	1.33043e-05	2
R84	4290	Nyssa	genus	29264000	1.08046e-05	2
Stnd3_1	184027	Golovinomyces	genus	29263000	7.11423e-05	2
R101	208207	Tropilaelaps	genus	29262000	1.40104e-05	1
R97	43773	Syntrophus	genus	29262000	1.1835e-05	2
R110	252306	Robiginitalea	genus	29260000	1.44635e-05	1
R98	1573	Clavibacter	genus	29258500	1.33014e-05	4
R105	106633	Thioalkalivibrio	genus	29255400	1.18382e-05	2
R103	2810357	Jinshanibacter	genus	29249000	1.54961e-05	1
R74	138	Borrelia	genus	29246700	1.0384e-05	2
Stnd3_2	2053	Gordonia	genus	29246200	4.71305e-05	4
R71	337004	Microcella	genus	29241000	1.34658e-05	2
R70	52972	Polaromonas	genus	29240600	1.57238e-05	4
R113	1279	Staphylococcus	genus	29239700	1.17014e-05	3
R105	2015172	Ooceraea	genus	29238000	1.18311e-05	1
R80	3049	Polytomella	genus	29236600	1.15724e-05	4
R103	4290	Nyssa	genus	29236000	1.54892e-05	1
R99	1843210	Anaerocolumna	genus	29234500	9.7883e-06	3
R105	2100741	Oleiharenicola	genus	29233000	1.18291e-05	1
R100	51366	Salinivibrio	genus	29230000	1.05528e-05	1
R108	237179	Sphaerulina	genus	29227700	1.96372e-05	2
R97	32390	Cotesia	genus	29226000	1.18204e-05	2
R82	1529381	Trieres	genus	29224300	1.80854e-05	2
R110	13332	Amborella	genus	29222600	1.44451e-05	3
Stnd3_2	2678529	Kineobactrum	genus	29221000	4.70899e-05	1
R115	2795784	Pseudobythopirellula	genus	29217000	1.00633e-05	1
R99	13248	Rhodnius	genus	29216900	9.78241e-06	2
Stnd3_UPS	690884	Lophiotrema	genus	29216700	7.44689e-05	3
R85	2026349	Enterovirga	genus	29215000	1.30146e-05	1
R94	28581	Allomyces	genus	29215000	1.28952e-05	2
R111	4554	Setaria	genus	29212000	1.1025e-05	1
Stnd2_2	54788	Stagonospora	genus	29212000	8.06402e-05	3
R95	2038280	Robbsia	genus	29211000	1.27106e-05	2
R84	780	Rickettsia	genus	29208000	1.07839e-05	1
R83	82986	Tatumella	genus	29207000	9.57691e-06	1
R110	216851	Faecalibacterium	genus	29204000	1.44359e-05	3
R115	129577	Oceanimonas	genus	29201000	1.00578e-05	1
R98	71684	Panaeolus	genus	29200800	1.32751e-05	4
R101	361177	Altererythrobacter	genus	29197400	1.39795e-05	3
R105	186829	Agitococcus	genus	29197400	1.18147e-05	2
R79	40222	Methylophaga	genus	29191400	2.01338e-05	3
R105	1929940	Viridothelium	genus	29189000	1.18113e-05	1
R84	1276290	Caldibacillus	genus	29187000	1.07762e-05	3
R110	332157	Larkinella	genus	29184700	1.44263e-05	3
R74	2680020	Tautonia	genus	29184000	1.03618e-05	2
R109	37914	Dietzia	genus	29179200	1.57242e-05	3
Stnd1_1	274591	Hoeflea	genus	29178000	0.000115996	2
R92	81	Hyphomicrobium	genus	29176200	1.15248e-05	4
R101	13332	Amborella	genus	29167600	1.39652e-05	2
R80	7090	Bombyx	genus	29167000	1.15448e-05	3
R115	1579505	Rubripirellula	genus	29164000	1.00451e-05	2
R80	2716544	Chimaeribacter	genus	29161200	1.15425e-05	2
R107	3603	Vitis	genus	29160800	2.45637e-05	4
R80	138174	Chlorosarcinopsis	genus	29157000	1.15409e-05	1
R100	1068904	Primorskyibacter	genus	29154000	1.05253e-05	2
R101	1302778	Pseudoscardovia	genus	29153000	1.39582e-05	1
R67	53318	Desulfocapsa	genus	29152000	1.98662e-05	1
R70	88138	Modestobacter	genus	29152000	1.56762e-05	4
R92	9554	Papio	genus	29152000	1.15152e-05	2
R73	2163168	Kineothrix	genus	29151100	1.11347e-05	3
R97	49251	Eucampia	genus	29145000	1.17877e-05	1
R115	13289	Tilletia	genus	29144000	1.00382e-05	3
R92	234816	Auriculariopsis	genus	29143900	1.1512e-05	3
R74	511745	Methylacidiphilum	genus	29139000	1.03458e-05	1
R105	8089	Oryzias	genus	29137900	1.17906e-05	4
R74	768669	Thermogemmatispora	genus	29137000	1.03451e-05	2
R73	152161	Stappia	genus	29136100	1.1129e-05	2
R83	48073	Microbulbifer	genus	29133200	9.55271e-06	3
R105	53460	Nakamurella	genus	29131700	1.17881e-05	3
R113	99	Ancylobacter	genus	29131000	1.16579e-05	2
R115	2093783	Methylomusa	genus	29131000	1.00337e-05	2
R79	75654	Duganella	genus	29125800	2.00886e-05	5
R107	102786	Mikania	genus	29122000	2.4531e-05	2
R68	1918385	Acutalibacter	genus	29121300	1.56946e-05	3
R114	455076	Rhodocytophaga	genus	29121000	1.36231e-05	1
R91	41687	Scedosporium	genus	29118400	1.64979e-05	2
R111	13615	Monodelphis	genus	29117700	1.09894e-05	3
Stnd2_1	182639	Kribbella	genus	29116000	0.000142996	7
Stnd3_1	338	Xanthomonas	genus	29115400	7.07835e-05	2
R92	28641	Bombus	genus	29115000	1.15006e-05	1
R73	508196	Riquetophycus	genus	29114000	1.11205e-05	1
R98	1206748	Nitrolancea	genus	29105900	1.3232e-05	3
R109	4575	Zea	genus	29105600	1.56845e-05	2
R103	400634	Lysinibacillus	genus	29104000	1.54193e-05	3
R94	104267	Tenacibaculum	genus	29100400	1.28446e-05	2
R73	39163	Kingdonia	genus	29099000	1.11148e-05	1
R71	78910	Syncephalis	genus	29098000	1.33999e-05	2
R85	342658	Gracilibacter	genus	29097000	1.29621e-05	1
R111	5280	Tilletiaria	genus	29095600	1.09811e-05	2
R74	2666287	Desertiactinospora	genus	29094000	1.03298e-05	3
R68	258075	Eremomyces	genus	29092000	1.56788e-05	1
R106	27621	Molossus	genus	29088700	1.03501e-05	3
R82	119541	Rhodobaca	genus	29087800	1.80009e-05	3
Stnd1_1	1406885	Aliiglaciecola	genus	29087000	0.000115634	1
R108	1367968	Sinosporangium	genus	29085000	1.95413e-05	2
R107	544	Citrobacter	genus	29079000	2.44948e-05	1
R113	41247	Mycena	genus	29079000	1.16371e-05	2
R110	1276290	Caldibacillus	genus	29077000	1.43731e-05	4
R107	1918540	Muribaculum	genus	29076900	2.44931e-05	4
R94	47204	Pyronema	genus	29076900	1.28343e-05	3
Stnd2_2	81	Hyphomicrobium	genus	29076000	8.02648e-05	2
Stnd3_1	2767879	Companilactobacillus	genus	29072600	7.06795e-05	2
R101	27320	Metschnikowia	genus	29070700	1.39188e-05	7
R71	2793122	Vallicoccus	genus	29067000	1.33857e-05	3
R108	1433993	Chryseolinea	genus	29064700	1.95277e-05	2
R85	61170	Holdemania	genus	29061300	1.29462e-05	2
R98	5884	Paramecium	genus	29061300	1.32117e-05	2
R97	219181	Ottowia	genus	29061000	1.17537e-05	1
R114	3817	Arachis	genus	29057000	1.35932e-05	3
R91	326319	Dokdonia	genus	29057000	1.64631e-05	2
R83	332100	Planifilum	genus	29056500	9.52756e-06	2
R95	5027	Pyrenophora	genus	29049000	1.26401e-05	1
R92	346096	Paludibacter	genus	29047000	1.14737e-05	2
R81	2100760	Saccharolobus	genus	29042500	1.20684e-05	3
R74	4821	Piromyces	genus	29041500	1.03112e-05	3
Stnd1_1	31980	Acetitomaculum	genus	29040400	0.000115449	2
R82	81682	Methylovorus	genus	29039000	1.79707e-05	2
R69	1974209	Rhodohalobacter	genus	29038600	1.1738e-05	3
R74	580024	Enterorhabdus	genus	29038000	1.03099e-05	1
R112	762296	Methylovulum	genus	29030000	1.16067e-05	2
R80	47789	Tetrabaena	genus	29027500	1.14896e-05	3
R94	7090	Bombyx	genus	29027000	1.28122e-05	1
R101	89958	Natronincola	genus	29024000	1.38965e-05	1
R115	1433986	Actibacterium	genus	29022000	9.99615e-06	1
R109	472058	Schumannella	genus	29019000	1.56378e-05	2
R85	178032	Dufourea	genus	29017000	1.29264e-05	2
R69	1029631	Amnibacterium	genus	29015400	1.17286e-05	2
R80	57420	Merops	genus	29014000	1.14843e-05	1
R74	28250	Ornithobacterium	genus	29013000	1.03011e-05	1
R80	267408	Arsenicicoccus	genus	29011000	1.14831e-05	6
R85	1434013	Labedaea	genus	29009800	1.29232e-05	4
R82	43356	Kutzneria	genus	29009400	1.79524e-05	3
R68	33580	Scopus	genus	29009000	1.56341e-05	2
R111	111500	Muricauda	genus	29008400	1.09482e-05	3
R81	1400062	Tranquillimonas	genus	29008000	1.2054e-05	1
R103	1283313	Alloprevotella	genus	29002700	1.53656e-05	3
R111	191392	Auxenochlorella	genus	29001400	1.09456e-05	4
R107	256616	Parvibaculum	genus	29001000	2.44291e-05	1
R82	4290	Nyssa	genus	29000000	1.79466e-05	2
R105	1857014	Tamilnaduibacter	genus	28998000	1.1734e-05	1
R74	6197	Opisthorchis	genus	28998000	1.02957e-05	1
R84	1401161	Sodiomyces	genus	28995400	1.07054e-05	6
R109	119496	Exanthemachrysis	genus	28995000	1.56249e-05	3
R92	295418	Rubellimicrobium	genus	28993400	1.14526e-05	3
R81	401624	Ceraceosorus	genus	28993300	1.20479e-05	3
R111	541	Zymomonas	genus	28991400	1.09418e-05	3
Stnd2_UPS	2289	Desulfobacter	genus	28990000	0.000110202	2
R94	659428	Marivita	genus	28985100	1.27937e-05	2
R81	690896	Lentithecium	genus	28984000	1.20441e-05	2
R94	1747770	Egibacter	genus	28981000	1.27919e-05	1
R100	281915	Curvibacter	genus	28979000	1.04621e-05	2
R74	453209	Coleophoma	genus	28979000	1.0289e-05	1
R67	50428	Stylophora	genus	28977900	1.97476e-05	3
R106	28138	Rikenella	genus	28973200	1.0309e-05	2
R69	200858	Eubosmina	genus	28970000	1.17102e-05	1
R81	583360	Umezawaea	genus	28969000	1.20378e-05	2
R82	71684	Panaeolus	genus	28964300	1.79245e-05	4
R113	2838	Odontella	genus	28960500	1.15897e-05	5
R105	697025	Hoyosella	genus	28957500	1.17176e-05	2
R80	307971	Apostichopus	genus	28956800	1.14616e-05	3
R81	1433986	Actibacterium	genus	28953000	1.20312e-05	1
R95	13390	Camponotus	genus	28951500	1.25977e-05	4
R103	70110	Penicilliopsis	genus	28951000	1.53382e-05	1
R98	544	Citrobacter	genus	28951000	1.31616e-05	2
R100	447467	Simiduia	genus	28946200	1.04503e-05	2
R67	35829	Acetivibrio	genus	28946000	1.97258e-05	1
R73	1649459	Hungatella	genus	28945200	1.10561e-05	3
R85	5280	Tilletiaria	genus	28945000	1.28944e-05	1
R113	9053	Phasianus	genus	28944000	1.15831e-05	1
Stnd1_UPS	2134067	Scyphosphaera	genus	28941000	0.000115844	3
R105	32207	Rothia	genus	28940100	1.17106e-05	3
R67	2052799	Jimgerdemannia	genus	28939000	1.97211e-05	2
R101	31988	Aminobacter	genus	28938300	1.38554e-05	2
R99	242605	Luteibacter	genus	28938000	9.68902e-06	1
R106	7737	Branchiostoma	genus	28933000	1.02947e-05	1
R69	355586	Nesidiocoris	genus	28930000	1.16941e-05	1
R92	2792240	Thiospirochaeta	genus	28930000	1.14275e-05	1
R70	40222	Methylophaga	genus	28928000	1.55557e-05	1
R99	1653176	Cereibacter	genus	28925000	9.68467e-06	1
R96	42163	Podarcis	genus	28924900	1.41558e-05	2
R68	27847	Echinostoma	genus	28924200	1.55884e-05	5
R72	183716	Liparis	genus	28920600	1.11057e-05	4
R113	2717325	Brevilactibacter	genus	28919300	1.15732e-05	4
R100	340070	Criblamydia	genus	28919000	1.04405e-05	2
R85	2782172	Algicoccus	genus	28917000	1.28819e-05	2
R72	13786	Trebouxia	genus	28916700	1.11042e-05	4
R74	1926259	Pseudactinotalea	genus	28914000	1.02659e-05	4
R83	1443590	Ferriphaselus	genus	28914000	9.48083e-06	1
Stnd2_1	37467	Pisolithus	genus	28914000	0.000142003	2
R100	83174	Valsa	genus	28913400	1.04385e-05	2
R112	56112	Dehalobacter	genus	28912000	1.15595e-05	1
R115	637852	Gongylonema	genus	28911200	9.95799e-06	2
R84	475	Moraxella	genus	28908800	1.06734e-05	2
Stnd3_1	896	Desulfococcus	genus	28907000	7.02769e-05	2
R73	690884	Lophiotrema	genus	28906000	1.10411e-05	1
R97	2749910	Pseudictyota	genus	28905200	1.16907e-05	2
R70	86795	Marmoricola	genus	28905000	1.55434e-05	2
R98	1817584	Maliponia	genus	28905000	1.31407e-05	1
R70	1617805	Amylibacter	genus	28904400	1.5543e-05	3
R115	5864	Babesia	genus	28901000	9.95447e-06	2
R69	42360	Daldinia	genus	28900000	1.1682e-05	1
R112	2795605	Aureliella	genus	28897000	1.15535e-05	1
Stnd1_UPS	1707	Cellulomonas	genus	28894900	0.000115659	5
R69	29143	Chanos	genus	28892900	1.16791e-05	3
R83	414371	Aureimonas	genus	28890800	9.47323e-06	2
R82	38816	Gephyrocapsa	genus	28889900	1.78785e-05	4
R101	36882	Pyramimonas	genus	28889330	1.3832e-05	4
R114	2093	Mycoplasma	genus	28889000	1.35146e-05	1
R97	133193	Alkalilimnicola	genus	28887900	1.16837e-05	3
R85	140458	Thermacetogenium	genus	28886000	1.28681e-05	1
R84	64143	Anabas	genus	28883000	1.06639e-05	2
R99	40443	Gloeophyllum	genus	28883000	9.67061e-06	1
R71	1779141	Planctomicrobium	genus	28881200	1.33001e-05	2
R94	252356	Maribacter	genus	28880800	1.27477e-05	2
R95	28209	Chelatococcus	genus	28879000	1.25661e-05	1
Stnd3_UPS	570	Klebsiella	genus	28878500	7.36069e-05	5
R71	160433	Samsonia	genus	28878000	1.32986e-05	1
R99	2820419	Fertoeibacter	genus	28872000	9.66693e-06	1
R98	1329200	Fictibacillus	genus	28868300	1.3124e-05	3
R94	37861	Heterorhabditis	genus	28860300	1.27387e-05	3
R105	186466	Mizuhopecten	genus	28858600	1.16776e-05	2
R70	184431	Coprinopsis	genus	28857300	1.55177e-05	4
R80	125369	Paraphaeosphaeria	genus	28853000	1.14205e-05	1
R91	2714592	Crateriforma	genus	28851800	1.63468e-05	3
R80	338558	Machaerirhynchus	genus	28851000	1.14197e-05	1
R72	8089	Oryzias	genus	28848900	1.10782e-05	4
R96	1400062	Tranquillimonas	genus	28845000	1.41167e-05	1
R111	1158296	Poseidonocella	genus	28844000	1.08861e-05	2
R69	392733	Terriglobus	genus	28840200	1.16578e-05	2
Stnd3_1	104204	Streptomonospora	genus	28838600	7.01106e-05	3
Stnd3_1	36086	Trichuris	genus	28838500	7.01103e-05	2
R72	49237	Chaetoceros	genus	28838000	1.1074e-05	1
R79	66655	Durio	genus	28838000	1.98901e-05	2
R108	1357	Lactococcus	genus	28834500	1.9373e-05	2
Stnd1_1	7393	Glossina	genus	28832300	0.000114622	4
R93	28641	Bombus	genus	28829000	1.70465e-05	1
R103	150366	Akanthomyces	genus	28825200	1.52715e-05	2
R95	13786	Trebouxia	genus	28823300	1.25419e-05	3
R67	98757	Gelatoporia	genus	28821000	1.96407e-05	1
R114	156885	Thioflavicoccus	genus	28817000	1.34809e-05	1
R108	875170	Celeribacter	genus	28815800	1.93604e-05	4
R115	120961	Roseiflexus	genus	28812100	9.92385e-06	2
R111	482	Neisseria	genus	28809900	1.08733e-05	2
R113	9481	Callithrix	genus	28805000	1.15275e-05	1
R108	255204	Pseudoclavibacter	genus	28804800	1.9353e-05	4
R115	444052	Tanticharoenia	genus	28804100	9.9211e-06	3
Stnd3_1	180541	Salinisphaera	genus	28804000	7.00264e-05	2
R94	2713	Aquifex	genus	28802000	1.27129e-05	1
R80	2709685	Parasphingorhabdus	genus	28801900	1.14003e-05	2
R81	2498709	Candidatus Cryosericum	genus	28800000	1.19676e-05	2
R91	2767879	Companilactobacillus	genus	28800000	1.63175e-05	2
R92	780	Rickettsia	genus	28799000	1.13758e-05	1
R67	1406885	Aliiglaciecola	genus	28797000	1.96243e-05	1
Stnd2_2	2842	Skeletonema	genus	28796900	7.94943e-05	4
R83	515417	Amphritea	genus	28796000	9.44214e-06	2
R92	4815	Spizellomyces	genus	28796000	1.13746e-05	2
R95	1344552	Noviherbaspirillum	genus	28796000	1.253e-05	1
R80	9605	Homo	genus	28792600	1.13966e-05	2
R97	315422	Palleronia	genus	28792000	1.16449e-05	1
Stnd1_2	70110	Penicilliopsis	genus	28792000	7.59745e-05	1
Stnd1_UPS	1301	Streptococcus	genus	28790300	0.000115241	5
R105	171163	Halosimplex	genus	28790000	1.16499e-05	1
R74	1253	Pediococcus	genus	28790000	1.02219e-05	2
R111	216851	Faecalibacterium	genus	28789000	1.08654e-05	3
R82	286114	Synchytrium	genus	28780000	1.78105e-05	1
R108	908623	Euzebya	genus	28777000	1.93344e-05	1
Stnd3_1	626	Xenorhabdus	genus	28775500	6.99572e-05	4
R69	195882	Laodelphax	genus	28770000	1.16294e-05	1
Stnd2_2	53355	Terrabacter	genus	28769300	7.94181e-05	2
R106	5027	Pyrenophora	genus	28761000	1.02335e-05	1
R69	68787	Scleroderma	genus	28759700	1.16252e-05	5
R96	768650	Thermosporothrix	genus	28752200	1.40713e-05	3
R68	4564	Triticum	genus	28752000	1.54956e-05	2
R99	7112	Helicoverpa	genus	28747000	9.62507e-06	2
R81	1779141	Planctomicrobium	genus	28745200	1.19448e-05	4
R103	5193	Morchella	genus	28744000	1.52285e-05	2
R71	1529381	Trieres	genus	28741000	1.32355e-05	2
R83	2025617	Ketobacter	genus	28739000	9.42345e-06	2
R111	81	Hyphomicrobium	genus	28737400	1.08459e-05	2
R69	29828	Lipomyces	genus	28737000	1.16161e-05	2
R96	885864	Jeongeupia	genus	28736000	1.40633e-05	1
R99	145260	Methanothermobacter	genus	28735000	9.62106e-06	2
R94	36739	Dermabacter	genus	28734000	1.26829e-05	1
R108	171163	Halosimplex	genus	28733000	1.93048e-05	1
R105	1783488	Phytoactinopolyspora	genus	28732300	1.16265e-05	3
R106	153232	Oceanicaulis	genus	28732100	1.02232e-05	3
Stnd1_1	191373	Pelotomaculum	genus	28725000	0.000114195	2
R94	267408	Arsenicicoccus	genus	28719500	1.26765e-05	4
R92	36739	Dermabacter	genus	28719000	1.13442e-05	1
R73	45148	Lophiostoma	genus	28718200	1.09694e-05	2
R99	33057	Thauera	genus	28717000	9.61503e-06	3
R92	38452	Rutstroemia	genus	28716000	1.1343e-05	2
R73	432408	Danionella	genus	28713400	1.09675e-05	3
R107	7110	Trichoplusia	genus	28710100	2.41841e-05	3
R68	1335745	Spiribacter	genus	28710000	1.54729e-05	1
R106	2774146	Frigoriglobus	genus	28709800	1.02152e-05	2
R94	1148163	Paralcaligenes	genus	28708000	1.26714e-05	1
R91	233099	Ectothiorhodosinus	genus	28707000	1.62648e-05	2
R73	5550	Trichophyton	genus	28706000	1.09647e-05	1
R108	63742	Natrialba	genus	28703000	1.92847e-05	2
Stnd2_2	372047	Trichodelitschia	genus	28703000	7.92351e-05	1
R92	210597	Licmophora	genus	28702000	1.13374e-05	2
Stnd2_2	690884	Lophiotrema	genus	28701100	7.92299e-05	4
R70	490731	Kwoniella	genus	28700200	1.54332e-05	3
R67	34503	Paragonimus	genus	28698200	1.9557e-05	2
R73	53460	Nakamurella	genus	28695900	1.09608e-05	3
R110	16	Methylophilus	genus	28695400	1.41845e-05	2
R68	390846	Echinicola	genus	28695200	1.54649e-05	2
R96	133193	Alkalilimnicola	genus	28693400	1.40425e-05	3
R85	2077	Sporolactobacillus	genus	28692000	1.27817e-05	4
R100	114627	Alkaliphilus	genus	28685000	1.0356e-05	1
R105	2035349	Oceanispirochaeta	genus	28682000	1.16062e-05	2
R79	133894	Penaeus	genus	28679300	1.97806e-05	3
R96	104397	Epicoccum	genus	28678300	1.40351e-05	2
Stnd2_1	27621	Molossus	genus	28675000	0.00014083	1
R114	21024	Fagus	genus	28674000	1.3414e-05	2
R96	29888	Calocera	genus	28671400	1.40317e-05	3
R105	34857	Hylomyscus	genus	28671000	1.16017e-05	2
R114	28033	Sulfobacillus	genus	28671000	1.34126e-05	2
R98	1158296	Poseidonocella	genus	28671000	1.30343e-05	2
R96	630749	Spongiibacter	genus	28667600	1.40299e-05	2
R109	2134067	Scyphosphaera	genus	28664000	1.54465e-05	1
R97	352450	Simplicispira	genus	28664000	1.15931e-05	1
R103	28228	Colwellia	genus	28663200	1.51857e-05	3
R71	1380	Atopobium	genus	28662000	1.31992e-05	1
R106	2173855	Marinitenerispora	genus	28660000	1.01975e-05	1
R69	2795778	Caulifigura	genus	28659000	1.15845e-05	2
R85	444052	Tanticharoenia	genus	28656600	1.27659e-05	3
R80	237179	Sphaerulina	genus	28652800	1.13413e-05	2
R73	1029631	Amnibacterium	genus	28652000	1.09441e-05	2
R106	986106	Acidiferrobacter	genus	28651000	1.01943e-05	2
R114	150203	Blastomonas	genus	28651000	1.34032e-05	1
R80	2807414	Anatilimnocola	genus	28650000	1.13402e-05	1
R84	388829	Hydnomerulius	genus	28650000	1.05779e-05	2
R97	2035811	Pseudodesulfovibrio	genus	28649000	1.15871e-05	1
R91	9611	Canis	genus	28647300	1.62309e-05	3
R85	382513	Telmatospirillum	genus	28643000	1.27598e-05	1
R96	1303912	Desulfatitalea	genus	28643000	1.40178e-05	1
R105	88270	Picocystis	genus	28641800	1.15899e-05	2
R113	1207070	Oceaniovalibus	genus	28641000	1.14618e-05	1
R80	2676837	Desertihabitans	genus	28641000	1.13366e-05	1
R111	267408	Arsenicicoccus	genus	28640900	1.08095e-05	4
R83	143629	Paroedura	genus	28640200	9.39106e-06	3
R107	39643	Sorangium	genus	28638900	2.41241e-05	5
Stnd3_2	338	Xanthomonas	genus	28638000	4.61504e-05	2
R100	153232	Oceanicaulis	genus	28637100	1.03387e-05	3
R91	7901	Acipenser	genus	28634000	1.62234e-05	1
R67	152053	Starkeya	genus	28631000	1.95112e-05	2
R111	6937	Ornithodoros	genus	28627600	1.08045e-05	3
R79	1231656	Clohesyomyces	genus	28622000	1.97411e-05	1
R95	138174	Chlorosarcinopsis	genus	28622000	1.24543e-05	1
R109	55080	Brevibacillus	genus	28619000	1.54223e-05	3
R98	1249554	Aliidiomarina	genus	28615000	1.30088e-05	2
R99	515469	Thalassiothrix	genus	28610000	9.5792e-06	1
R81	37991	Xylaria	genus	28605500	1.18868e-05	4
R71	5579	Aureobasidium	genus	28601400	1.31713e-05	3
R93	7158	Aedes	genus	28600000	1.69111e-05	2
R114	6202	Taenia	genus	28598500	1.33787e-05	2
R107	13436	Clytia	genus	28598000	2.40896e-05	1
R79	434	Acetobacter	genus	28597670	1.97243e-05	7
R74	2681566	Thermaurantimonas	genus	28594400	1.01524e-05	2
R71	28581	Allomyces	genus	28593000	1.31674e-05	2
R91	1579505	Rubripirellula	genus	28593000	1.62002e-05	2
R115	1524217	Labilithrix	genus	28591000	9.8477e-06	1
R106	574697	Butyricimonas	genus	28586800	1.01715e-05	2
R99	2295	Desulfobacterium	genus	28586200	9.57123e-06	3
R111	409304	Candidatus Ishikawaella	genus	28582000	1.07873e-05	1
R92	407217	Aquitalea	genus	28581000	1.12897e-05	1
R80	437506	Robiginitomaculum	genus	28579900	1.13124e-05	2
R111	518755	Roseibacillus	genus	28575000	1.07846e-05	1
R114	551	Erwinia	genus	28573300	1.33669e-05	3
R111	472058	Schumannella	genus	28568000	1.0782e-05	1
R99	41247	Mycena	genus	28567000	9.56481e-06	1
R93	1998	Planomonospora	genus	28560000	1.68874e-05	3
R97	1156568	Methylovirgula	genus	28559000	1.15507e-05	2
Stnd3_UPS	914	Nitrosomonas	genus	28554300	7.27806e-05	3
R101	1918385	Acutalibacter	genus	28552000	1.36705e-05	3
R99	848	Fusobacterium	genus	28551200	9.55952e-06	2
R67	9611	Canis	genus	28548600	1.9455e-05	4
R115	200858	Eubosmina	genus	28547000	9.83254e-06	1
R113	134813	Natronorubrum	genus	28546000	1.14238e-05	1
R95	3049	Polytomella	genus	28536900	1.24173e-05	2
R96	69965	Macrococcus	genus	28535000	1.3965e-05	1
R99	4107	Solanum	genus	28535000	9.55409e-06	1
R91	82105	Cladophialophora	genus	28534000	1.61667e-05	3
R115	320933	Salinibacillus	genus	28533000	9.82772e-06	2
R103	242060	Cystoisospora	genus	28531500	1.51159e-05	3
Stnd2_2	76008	Fusibacter	genus	28531000	7.87603e-05	1
R71	66848	Desulfonatronum	genus	28530000	1.31384e-05	1
R92	1659686	Candidatus Nephrothrix	genus	28529000	1.12691e-05	1
R96	5314	Ganoderma	genus	28528900	1.3962e-05	3
R96	515469	Thalassiothrix	genus	28528200	1.39617e-05	2
R69	99	Ancylobacter	genus	28526000	1.15308e-05	1
R113	33886	Rathayibacter	genus	28523800	1.14149e-05	4
R113	5600	Phialophora	genus	28519300	1.14131e-05	2
Stnd2_2	58766	Mastigoproctus	genus	28518000	7.87244e-05	2
R93	67572	Psychromonas	genus	28517000	1.6862e-05	2
R80	100048	Trematosphaeria	genus	28516400	1.12873e-05	2
R113	898	Desulfomicrobium	genus	28512000	1.14102e-05	3
R71	56688	Halorubrum	genus	28510000	1.31292e-05	3
R81	893	Desulfobulbus	genus	28504200	1.18447e-05	3
R70	5027	Pyrenophora	genus	28501000	1.53261e-05	1
R109	9304	Sarcophilus	genus	28500000	1.53582e-05	2
R83	5251	Ceratobasidium	genus	28498000	9.34443e-06	2
Stnd3_1	10211	Bugula	genus	28497000	6.92801e-05	2
R111	28779	Nothobranchius	genus	28495000	1.07544e-05	1
R74	2024965	Dictyobacter	genus	28494000	1.01168e-05	2
R70	2800681	Aurantiacibacter	genus	28488000	1.53191e-05	1
R73	4958	Debaryomyces	genus	28488000	1.08814e-05	1
R91	1217416	Halioglobus	genus	28487200	1.61402e-05	3
R115	2793122	Vallicoccus	genus	28483600	9.81071e-06	3
R98	2782231	Kaistella	genus	28482000	1.29484e-05	1
R82	2823226	Allosediminivita	genus	28473000	1.76205e-05	1
R113	1484898	Methyloceanibacter	genus	28472000	1.13942e-05	2
R105	1843210	Anaerocolumna	genus	28470300	1.15205e-05	4
R97	37098	Isochrysis	genus	28466300	1.15132e-05	4
R107	1227	Nitrosococcus	genus	28464000	2.39768e-05	1
R81	9394	Tupaia	genus	28463000	1.18276e-05	3
R99	511745	Methylacidiphilum	genus	28463000	9.52998e-06	1
R82	42360	Daldinia	genus	28461000	1.76131e-05	1
R71	490567	Arenimonas	genus	28450900	1.31019e-05	3
R70	4575	Zea	genus	28450400	1.52989e-05	4
R70	295418	Rubellimicrobium	genus	28449800	1.52986e-05	3
R110	32207	Rothia	genus	28447100	1.40617e-05	3
R93	41687	Scedosporium	genus	28445000	1.68195e-05	2
R94	82105	Cladophialophora	genus	28443000	1.25545e-05	2
Stnd3_1	65007	Planoprotostelium	genus	28443000	6.91488e-05	2
R82	22	Shewanella	genus	28440100	1.76001e-05	9
R95	3689	Populus	genus	28439900	1.23751e-05	3
Stnd3_UPS	445	Legionella	genus	28439000	7.24867e-05	3
R96	292691	Gramella	genus	28438000	1.39175e-05	1
R71	1961799	Lacunisphaera	genus	28437000	1.30955e-05	1
R72	460073	Segetibacter	genus	28432000	1.09181e-05	2
R74	2282523	Methylorubrum	genus	28429700	1.0094e-05	4
R96	245561	Acidomyces	genus	28429000	1.39131e-05	1
R85	1921784	Kiritimatiella	genus	28428000	1.26641e-05	1
R95	195882	Laodelphax	genus	28426700	1.23693e-05	2
R69	2093	Mycoplasma	genus	28424900	1.14899e-05	2
R82	1433986	Actibacterium	genus	28420000	1.75877e-05	1
R67	9605	Homo	genus	28419000	1.93667e-05	2
R99	41820	Culicoides	genus	28418000	9.51492e-06	2
R114	1914449	Rugosibacter	genus	28415000	1.32928e-05	3
R108	37991	Xylaria	genus	28414100	1.90905e-05	4
R67	68787	Scleroderma	genus	28413200	1.93628e-05	4
R91	1540147	Tortispora	genus	28409000	1.60959e-05	1
R68	215249	Acaromyces	genus	28407800	1.53101e-05	5
R81	168694	Salinispora	genus	28407000	1.18043e-05	1
R94	119496	Exanthemachrysis	genus	28405100	1.25377e-05	4
R99	198705	Lampropedia	genus	28405000	9.51056e-06	2
R79	447237	Frondihabitans	genus	28401500	1.9589e-05	4
R113	99906	Alkalibacterium	genus	28396000	1.13638e-05	1
R73	117902	Protopolystoma	genus	28395400	1.08461e-05	3
R68	147496	Bimuria	genus	28391000	1.5301e-05	2
R95	186475	Kouleothrix	genus	28391000	1.23538e-05	2
Stnd3_2	5800	Eimeria	genus	28391000	4.57523e-05	3
R97	1847725	Lawsonella	genus	28388000	1.14815e-05	2
R98	1573534	Faecalitalea	genus	28386000	1.29047e-05	2
R80	2803301	Poriferisphaera	genus	28384000	1.12349e-05	1
R92	233191	Caldilinea	genus	28383000	1.12114e-05	1
Stnd3_1	5658	Leishmania	genus	28377800	6.89903e-05	2
R112	69965	Macrococcus	genus	28376000	1.13452e-05	2
R101	53460	Nakamurella	genus	28373200	1.35849e-05	4
R79	37098	Isochrysis	genus	28370750	1.95678e-05	4
R92	9247	Turnix	genus	28369000	1.12059e-05	1
R74	188907	Oleispira	genus	28368100	1.00721e-05	2
R80	1775292	Motiliproteus	genus	28368000	1.12286e-05	2
R82	338	Xanthomonas	genus	28365900	1.75542e-05	2
R114	332157	Larkinella	genus	28364700	1.32693e-05	2
R103	6292	Wuchereria	genus	28363000	1.50267e-05	1
R115	268408	Rhodovarius	genus	28360000	9.76814e-06	2
R68	1743	Propionibacterium	genus	28359000	1.52838e-05	2
R115	2791118	Oecophyllibacter	genus	28356000	9.76676e-06	1
R100	234816	Auriculariopsis	genus	28353600	1.02364e-05	3
R105	395590	Zasmidium	genus	28353000	1.1473e-05	2
R85	510690	Sneathiella	genus	28352000	1.26302e-05	1
R74	5637	Polyporus	genus	28350500	1.00658e-05	2
R83	29832	Hanseniaspora	genus	28348200	9.29531e-06	2
R106	911	Nitrobacter	genus	28346000	1.00858e-05	1
R81	444599	Hansschlegelia	genus	28346000	1.17789e-05	1
R69	40685	Salix	genus	28340000	1.14556e-05	1
R109	29330	Alicyclobacillus	genus	28338400	1.52711e-05	2
Stnd3_2	4614	Ananas	genus	28335200	4.56624e-05	3
R83	150203	Blastomonas	genus	28335000	9.29098e-06	1
R109	9364	Erinaceus	genus	28332000	1.52676e-05	2
R113	167975	Apoglossum	genus	28329000	1.1337e-05	2
R101	425	Methylosinus	genus	28327000	1.35627e-05	2
R93	72702	Pomacea	genus	28326000	1.67491e-05	1
R69	233099	Ectothiorhodosinus	genus	28323000	1.14487e-05	2
R95	9611	Canis	genus	28323000	1.23242e-05	1
R109	1573806	Mariniphaga	genus	28322600	1.52626e-05	2
R98	5159	Ophiostoma	genus	28321000	1.28752e-05	2
Stnd2_1	1379908	Rufibacter	genus	28320500	0.000139089	3
R95	773	Bartonella	genus	28319500	1.23227e-05	3
R108	497	Psychrobacter	genus	28315800	1.90245e-05	3
R113	64390	Callosobruchus	genus	28314000	1.1331e-05	1
R112	83770	Succinivibrio	genus	28311400	1.13194e-05	2
R109	84565	Sodalis	genus	28309000	1.52552e-05	3
R105	4107	Solanum	genus	28307000	1.14544e-05	2
Stnd1_UPS	36986	Coptotermes	genus	28305000	0.000113298	1
R106	265487	Blastopirellula	genus	28300900	1.00697e-05	2
R105	1861863	Sinimarinibacterium	genus	28300800	1.14519e-05	3
R98	490731	Kwoniella	genus	28299700	1.28655e-05	3
R113	42	Cystobacter	genus	28299500	1.13252e-05	2
R74	1074468	Candidimonas	genus	28299000	1.00476e-05	2
Stnd2_UPS	33656	Phaeocystis	genus	28298300	0.000107573	4
Stnd3_2	47424	Armillaria	genus	28298100	4.56026e-05	3
R67	109967	Rhizoclosmatium	genus	28294000	1.92815e-05	2
R71	82984	Pragia	genus	28294000	1.30297e-05	2
R115	114627	Alkaliphilus	genus	28293000	9.74506e-06	1
R112	27834	Nippostrongylus	genus	28292000	1.13116e-05	1
R100	85043	Williamsia	genus	28291400	1.02139e-05	3
R72	690086	Salinarimonas	genus	28290600	1.08638e-05	2
R114	5092	Byssochlamys	genus	28289000	1.32339e-05	1
R81	88270	Picocystis	genus	28288600	1.17551e-05	3
R79	1653176	Cereibacter	genus	28287400	1.95103e-05	2
R81	158483	Cedecea	genus	28278900	1.17511e-05	2
R93	34857	Hylomyscus	genus	28276000	1.67195e-05	2
R71	3164	Tetraselmis	genus	28274400	1.30207e-05	4
R109	258255	Pseudovibrio	genus	28270800	1.52346e-05	4
R81	224455	Hyalangium	genus	28270000	1.17474e-05	2
R92	2714592	Crateriforma	genus	28269000	1.11664e-05	2
R68	429014	Desulfopila	genus	28268400	1.52349e-05	3
R114	29465	Veillonella	genus	28268000	1.32241e-05	1
R73	1434019	Mameliella	genus	28266900	1.0797e-05	2
R84	1434038	Rudaeicoccus	genus	28264000	1.04354e-05	1
R100	2163168	Kineothrix	genus	28262200	1.02034e-05	3
R115	8634	Micrurus	genus	28261000	9.73404e-06	2
R115	5782	Dictyostelium	genus	28258000	9.733e-06	3
R80	97971	Periconia	genus	28258000	1.1185e-05	1
R109	1176129	Aulographum	genus	28257000	1.52272e-05	1
R105	6564	Crassostrea	genus	28252000	1.14322e-05	1
R113	43676	Promicromonospora	genus	28249700	1.13052e-05	3
R100	1148150	Desulfosoma	genus	28248000	1.01982e-05	1
R81	1472292	Magnetofaba	genus	28248000	1.17382e-05	1
R107	204456	Gemmobacter	genus	28247000	2.3794e-05	1
R80	111500	Muricauda	genus	28246600	1.11805e-05	3
R106	1434046	Sphingorhabdus	genus	28240000	1.00481e-05	1
R111	67572	Psychromonas	genus	28238000	1.06574e-05	2
R110	13390	Camponotus	genus	28235000	1.39569e-05	4
R113	2233801	Ahniella	genus	28235000	1.12993e-05	1
R79	125287	Ornithinimicrobium	genus	28234700	1.9474e-05	2
R113	580596	Butyricicoccus	genus	28234200	1.1299e-05	3
R113	2842	Skeletonema	genus	28230900	1.12977e-05	4
R68	1649295	Franconibacter	genus	28230000	1.52142e-05	1
R81	1434021	Motilibacter	genus	28227000	1.17295e-05	3
R80	9237	Pygoscelis	genus	28226000	1.11724e-05	1
R93	4895	Schizosaccharomyces	genus	28225300	1.66895e-05	4
R91	2759736	Lacticaseibacillus	genus	28224000	1.59911e-05	1
R79	45667	Halobacillus	genus	28220200	1.9464e-05	2
R71	63265	Sporisorium	genus	28219000	1.29952e-05	4
R74	290180	Roseivirga	genus	28214000	1.00174e-05	1
R92	2670333	Lottiidibacillus	genus	28212000	1.11439e-05	1
R93	58842	Sagittula	genus	28211100	1.66811e-05	2
R81	2795775	Lignipirellula	genus	28211000	1.17228e-05	2
R114	110932	Leifsonia	genus	28209500	1.31967e-05	4
R82	215249	Acaromyces	genus	28206300	1.74554e-05	3
R103	33073	Zymobacter	genus	28201000	1.49408e-05	3
R99	54788	Stagonospora	genus	28197000	9.44092e-06	2
R99	99	Ancylobacter	genus	28193000	9.43958e-06	2
R72	82802	Trichococcus	genus	28190000	1.08252e-05	2
R101	2666287	Desertiactinospora	genus	28189000	1.34967e-05	4
Stnd2_UPS	7393	Glossina	genus	28188500	0.000107155	4
R84	151548	Eumeta	genus	28187200	1.0407e-05	4
R115	141948	Thermomonas	genus	28185000	9.70786e-06	1
R70	31988	Aminobacter	genus	28185000	1.51562e-05	1
Stnd2_2	91942	Hortaea	genus	28184400	7.78035e-05	5
R111	5352	Lentinula	genus	28184000	1.06371e-05	2
R74	226991	Cyphellophora	genus	28183000	1.00064e-05	1
R79	29287	Natronococcus	genus	28183000	1.94383e-05	1
R103	173246	Echeneis	genus	28181300	1.49304e-05	3
R111	106173	Cynoglossus	genus	28173200	1.0633e-05	4
R70	100601	Trichobilharzia	genus	28170000	1.51481e-05	1
Stnd3_UPS	75309	Rhodanobacter	genus	28168000	7.17959e-05	1
R111	161492	Anaeromyxobacter	genus	28163300	1.06292e-05	2
R113	3877	Medicago	genus	28158000	1.12685e-05	1
R83	466152	Singulisphaera	genus	28157000	9.23262e-06	3
R92	36165	Megaselia	genus	28156000	1.11218e-05	1
R68	50451	Arabis	genus	28155000	1.51738e-05	3
Stnd3_1	286114	Synchytrium	genus	28155000	6.84486e-05	2
R106	28196	Arcobacter	genus	28154000	1.00175e-05	2
R94	78377	Anthurium	genus	28154000	1.24269e-05	1
R95	81060	Steccherinum	genus	28154000	1.22506e-05	2
Stnd2_2	135447	Ploceus	genus	28152400	7.77152e-05	2
R98	47424	Armillaria	genus	28152100	1.27984e-05	6
R106	43676	Promicromonospora	genus	28150000	1.00161e-05	3
R107	2175180	Iconisemion	genus	28150000	2.37123e-05	1
Stnd1_2	47747	Hyaloscypha	genus	28147700	7.42744e-05	5
R101	2774146	Frigoriglobus	genus	28146700	1.34764e-05	2
R82	2211641	Yoonia	genus	28144900	1.74174e-05	4
R106	210597	Licmophora	genus	28143000	1.00136e-05	2
R92	1400062	Tranquillimonas	genus	28143000	1.11166e-05	1
R70	208207	Tropilaelaps	genus	28142000	1.51331e-05	1
R98	315422	Palleronia	genus	28141000	1.27933e-05	1
R107	186035	Fragilariopsis	genus	28139900	2.37038e-05	4
R91	268408	Rhodovarius	genus	28139600	1.59433e-05	2
R79	279271	Leptotrombidium	genus	28136500	1.94063e-05	2
R115	210452	Grammatophora	genus	28136000	9.69098e-06	1
Stnd2_2	2293313	Candidatus Syntrophocurvum	genus	28136000	7.76699e-05	1
R68	4873	Gigaspora	genus	28135800	1.51635e-05	4
R80	48073	Microbulbifer	genus	28134800	1.11363e-05	3
R103	36048	Tuber	genus	28133300	1.4905e-05	2
R112	2838	Odontella	genus	28131400	1.12474e-05	4
Stnd3_2	377315	Mariprofundus	genus	28130000	4.53317e-05	1
R103	2812025	Syntrophotalea	genus	28129000	1.49027e-05	1
R101	40436	Daedalea	genus	28128300	1.34676e-05	2
R92	6232	Panagrellus	genus	28128200	1.11108e-05	2
R115	70451	Diacronema	genus	28127000	9.68788e-06	1
R69	1742986	Fluviicoccus	genus	28126000	1.13691e-05	1
R72	2349	Haliscomenobacter	genus	28126000	1.08006e-05	1
R85	43773	Syntrophus	genus	28120800	1.25272e-05	3
R93	4685	Asparagus	genus	28117400	1.66257e-05	2
R72	44011	Ferrimonas	genus	28115300	1.07965e-05	2
R92	1400060	Roseibaca	genus	28115000	1.11056e-05	1
R67	161620	Dichanthelium	genus	28107000	1.91541e-05	1
R96	2733	Symbiobacterium	genus	28107000	1.37555e-05	1
R113	1706036	Gemmatirosa	genus	28106900	1.12481e-05	3
R72	81060	Steccherinum	genus	28104000	1.07922e-05	1
Stnd2_1	56856	Macleaya	genus	28103600	0.000138023	2
R107	29832	Hanseniaspora	genus	28100500	2.36706e-05	3
R80	690884	Lophiotrema	genus	28095200	1.11206e-05	4
R96	40413	Desulforhopalus	genus	28094000	1.37492e-05	3
R109	43220	Capronia	genus	28093900	1.51393e-05	2
R74	152161	Stappia	genus	28093200	9.97448e-06	3
R69	40566	Actinosynnema	genus	28093100	1.13558e-05	2
Stnd1_1	33656	Phaeocystis	genus	28091000	0.000111675	4
R79	237179	Sphaerulina	genus	28089500	1.93738e-05	2
Stnd2_1	31032	Takifugu	genus	28087300	0.000137943	2
R115	8850	Anseranas	genus	28087000	9.67411e-06	1
R85	1502711	Erythranthe	genus	28086000	1.25117e-05	1
R97	208207	Tropilaelaps	genus	28085800	1.13593e-05	2
R103	190583	Morella	genus	28084000	1.48789e-05	1
R85	80835	Portunus	genus	28084000	1.25108e-05	2
R113	40354	Fonsecaea	genus	28082000	1.12381e-05	1
Stnd3_UPS	191392	Auxenochlorella	genus	28081500	7.15755e-05	4
R109	7112	Helicoverpa	genus	28081000	1.51324e-05	1
R79	2237	Haloarcula	genus	28080600	1.93677e-05	2
R83	70447	Ostreococcus	genus	28078900	9.20701e-06	2
R70	1379908	Rufibacter	genus	28075100	1.50971e-05	4
R83	1148150	Desulfosoma	genus	28074000	9.2054e-06	2
Stnd2_UPS	5810	Toxoplasma	genus	28069800	0.000106704	3
R70	70451	Diacronema	genus	28068000	1.50933e-05	2
R96	152161	Stappia	genus	28061000	1.3733e-05	2
R113	3482	Cannabis	genus	28057000	1.12281e-05	2
Stnd3_2	82345	Ornithinicoccus	genus	28055000	4.52109e-05	1
R105	27772	Coregonus	genus	28054000	1.1352e-05	2
R67	53357	Intrasporangium	genus	28051300	1.91161e-05	2
R69	210452	Grammatophora	genus	28051000	1.13388e-05	1
R79	1425377	Haloechinothrix	genus	28050000	1.93466e-05	2
R79	1813601	Pseudoroseicyclus	genus	28050000	1.93466e-05	1
Stnd3_2	2357	Desulfomonile	genus	28043900	4.5193e-05	2
R69	182709	Oceanobacillus	genus	28042000	1.13351e-05	2
R74	1032526	Pedosphaera	genus	28041300	9.95605e-06	3
R79	413496	Cronobacter	genus	28036000	1.93369e-05	2
R106	1322061	Rhizoctonia	genus	28033600	9.97464e-06	3
R72	1738655	Woeseia	genus	28033400	1.0765e-05	2
R108	38832	Micromonas	genus	28029000	1.88318e-05	2
R84	2820419	Fertoeibacter	genus	28029000	1.03486e-05	1
R83	8028	Salmo	genus	28025800	9.1896e-06	2
Stnd3_UPS	2063	Kitasatospora	genus	28025700	7.14332e-05	2
R112	28581	Allomyces	genus	28022000	1.12037e-05	1
R97	191392	Auxenochlorella	genus	28022000	1.13335e-05	2
R105	46255	Weissella	genus	28021000	1.13387e-05	2
R73	2707020	Aerosticca	genus	28021000	1.07031e-05	1
R97	1857014	Tamilnaduibacter	genus	28020000	1.13327e-05	2
R96	466152	Singulisphaera	genus	28019900	1.37129e-05	5
R93	341122	Triplophysa	genus	28017500	1.65667e-05	3
R108	6643	Octopus	genus	28015300	1.88226e-05	2
Stnd3_UPS	332102	Fluviicola	genus	28012800	7.14004e-05	2
R99	2357	Desulfomonile	genus	28011100	9.37868e-06	3
R84	100601	Trichobilharzia	genus	28008800	1.03411e-05	2
R106	1653176	Cereibacter	genus	28008000	9.96553e-06	1
R111	2767073	Trebonia	genus	28008000	1.05706e-05	2
R98	28895	Thermoanaerobacterium	genus	28008000	1.27329e-05	1
R97	52564	Oesophagostomum	genus	28007900	1.13278e-05	2
R92	41955	Amanita	genus	28007000	1.10629e-05	1
R70	75868	Asarcornis	genus	28006000	1.50599e-05	2
Stnd1_1	240411	Chitinimonas	genus	28005100	0.000111333	2
R71	2838	Odontella	genus	28005000	1.28966e-05	3
Stnd3_UPS	1279	Staphylococcus	genus	28004700	7.13797e-05	3
R99	48001	Desulfobotulus	genus	28004000	9.3763e-06	2
R99	58017	Hirondellea	genus	28003500	9.37613e-06	2
R108	1843210	Anaerocolumna	genus	27999000	1.88117e-05	4
R111	56688	Halorubrum	genus	27998800	1.05672e-05	2
R107	3883	Phaseolus	genus	27998000	2.35842e-05	2
R99	475	Moraxella	genus	27998000	9.37429e-06	3
R98	3826	Cicer	genus	27996500	1.27276e-05	2
R113	451373	Rudanella	genus	27995000	1.12033e-05	1
R81	442527	Scopulibacillus	genus	27989000	1.16306e-05	2
R83	1000999	Acidipila	genus	27989000	9.17753e-06	3
R97	242605	Luteibacter	genus	27989000	1.13201e-05	1
R80	60846	Halogeometricum	genus	27985000	1.1077e-05	2
R98	698776	Cellulosilyticum	genus	27985000	1.27224e-05	1
R113	1107	Chloroflexus	genus	27984700	1.11992e-05	2
R111	2759736	Lacticaseibacillus	genus	27983100	1.05612e-05	4
R98	364710	Endocarpon	genus	27981100	1.27206e-05	3
Stnd2_1	31983	Helcococcus	genus	27980300	0.000137418	2
R68	695999	Actinophytocola	genus	27979800	1.50794e-05	3
R99	2183612	Klenkia	genus	27978000	9.3676e-06	3
R112	1676142	Wenzhouxiangella	genus	27977800	1.1186e-05	3
R115	630749	Spongiibacter	genus	27977200	9.63629e-06	2
R71	30600	Propithecus	genus	27976000	1.28833e-05	1
R80	4169	Striga	genus	27976000	1.10734e-05	3
R108	3774	Cephalotus	genus	27972000	1.87935e-05	2
Stnd3_2	1052105	Purpureocillium	genus	27971100	4.50757e-05	2
R92	1279384	Eggerthia	genus	27969000	1.10479e-05	1
R110	53392	Thiodictyon	genus	27967000	1.38244e-05	1
R106	5190	Ascobolus	genus	27965000	9.95023e-06	2
R96	60919	Sanguibacter	genus	27964200	1.36856e-05	2
R114	2709666	Pseudolysobacter	genus	27963000	1.30814e-05	1
R82	78910	Syncephalis	genus	27963000	1.73049e-05	2
R81	183716	Liparis	genus	27960900	1.16189e-05	3
R112	1047	Chromatium	genus	27960000	1.11789e-05	1
R91	33870	Coriobacterium	genus	27956500	1.58395e-05	2
R98	2433	Roseobacter	genus	27953900	1.27083e-05	3
R101	848	Fusobacterium	genus	27953000	1.33837e-05	1
R79	47670	Lautropia	genus	27948300	1.92764e-05	4
R108	72549	Oryctes	genus	27946000	1.8776e-05	1
Stnd3_1	3044	Dunaliella	genus	27945700	6.79398e-05	2
R91	341122	Triplophysa	genus	27945500	1.58333e-05	2
R73	45662	Desulfohalobium	genus	27945000	1.0674e-05	3
Stnd2_1	2689588	Marortus	genus	27940600	0.000137223	3
R91	109944	Gonapodya	genus	27937000	1.58285e-05	2
R106	44744	Haematococcus	genus	27936600	9.94012e-06	3
R79	72035	Lepeophtheirus	genus	27936000	1.9268e-05	2
R114	1578	Lactobacillus	genus	27935800	1.30687e-05	6
R101	57494	Nesterenkonia	genus	27934000	1.33746e-05	2
R106	352450	Simplicispira	genus	27928400	9.93721e-06	2
R111	53365	Catellatospora	genus	27927700	1.05403e-05	2
Stnd2_2	5314	Ganoderma	genus	27927000	7.7093e-05	2
R73	3164	Tetraselmis	genus	27926500	1.0667e-05	4
R73	6197	Opisthorchis	genus	27925000	1.06664e-05	2
R74	28779	Nothobranchius	genus	27920300	9.91309e-06	2
R67	7737	Branchiostoma	genus	27916400	1.90242e-05	4
Stnd3_1	941338	Bhargavaea	genus	27915000	6.78652e-05	3
R94	34008	Rhodovulum	genus	27914700	1.23213e-05	4
Stnd1_2	880756	Fistulifera	genus	27912700	7.36543e-05	3
R112	81060	Steccherinum	genus	27912100	1.11597e-05	3
R92	165697	Sphingopyxis	genus	27910900	1.1025e-05	3
R115	1921582	Orrella	genus	27909000	9.6128e-06	2
R72	267408	Arsenicicoccus	genus	27907600	1.07167e-05	5
R98	28209	Chelatococcus	genus	27903000	1.26851e-05	1
Stnd3_2	295577	Chthoniobacter	genus	27902000	4.49643e-05	1
R67	147496	Bimuria	genus	27900800	1.90136e-05	3
R111	511745	Methylacidiphilum	genus	27899000	1.05295e-05	1
R105	83770	Succinivibrio	genus	27898700	1.12892e-05	2
R85	159345	Roseibacterium	genus	27892500	1.24255e-05	3
R72	34630	Rhipicephalus	genus	27892000	1.07107e-05	3
R92	1375	Aerococcus	genus	27892000	1.10175e-05	2
Stnd3_2	7215	Drosophila	genus	27890900	4.49464e-05	3
R96	1543705	Nitrospirillum	genus	27887000	1.36478e-05	1
R68	289239	Roseisalinus	genus	27882000	1.50267e-05	1
R82	106591	Ensifer	genus	27881400	1.72544e-05	3
R101	551	Erwinia	genus	27880000	1.33487e-05	2
R71	762296	Methylovulum	genus	27878500	1.28384e-05	3
R72	286114	Synchytrium	genus	27874000	1.07038e-05	1
R81	596767	Hydrogenoanaerobacterium	genus	27874000	1.15828e-05	2
R93	13685	Solenopsis	genus	27873000	1.64812e-05	1
R93	121871	Haloterrigena	genus	27869000	1.64789e-05	2
R101	66831	Facklamia	genus	27867000	1.33425e-05	1
R98	992	Flexibacter	genus	27866000	1.26683e-05	1
R93	31988	Aminobacter	genus	27865000	1.64765e-05	1
R105	231454	Dyella	genus	27857300	1.12724e-05	5
R73	504481	Sediminibacterium	genus	27857000	1.06404e-05	1
R99	57494	Nesterenkonia	genus	27856000	9.32675e-06	1
R79	8174	Sparus	genus	27854800	1.9212e-05	2
R114	57665	Sulfurospirillum	genus	27853000	1.30299e-05	2
R73	49242	Corethron	genus	27852000	1.06385e-05	1
R101	315422	Palleronia	genus	27848200	1.33335e-05	2
R74	110934	Agreia	genus	27847600	9.88728e-06	3
Stnd2_UPS	31980	Acetitomaculum	genus	27844800	0.000105849	2
R101	2173855	Marinitenerispora	genus	27844000	1.33315e-05	1
R72	2759736	Lacticaseibacillus	genus	27843400	1.06921e-05	2
Stnd1_2	53335	Pantoea	genus	27843000	7.34703e-05	1
R69	497	Psychrobacter	genus	27838000	1.12527e-05	2
R110	1747770	Egibacter	genus	27834000	1.37587e-05	1
R73	444090	Caldimicrobium	genus	27832000	1.06309e-05	1
Stnd2_1	1847	Pseudonocardia	genus	27831600	0.000136688	5
R110	158481	Hahella	genus	27831000	1.37572e-05	1
R68	9611	Canis	genus	27830100	1.49987e-05	3
R85	7053	Photinus	genus	27828000	1.23968e-05	3
R109	169133	Citricoccus	genus	27827900	1.4996e-05	2
R69	195966	Crustomastix	genus	27820800	1.12457e-05	3
R115	9984	Oryctolagus	genus	27818000	9.58145e-06	2
R109	1322061	Rhizoctonia	genus	27812400	1.49876e-05	4
R74	2800373	Priestia	genus	27812000	9.87464e-06	2
Stnd3_UPS	896	Desulfococcus	genus	27810000	7.08835e-05	2
R97	7993	Astyanax	genus	27807300	1.12466e-05	2
R100	62624	Varroa	genus	27806300	1.00388e-05	3
R67	1555240	Caulochytrium	genus	27806000	1.8949e-05	2
R107	9992	Marmota	genus	27805600	2.34222e-05	2
R83	42407	Neotoma	genus	27805500	9.11736e-06	2
R108	126956	Strigamia	genus	27805000	1.86813e-05	3
R110	3196	Marchantia	genus	27805000	1.37443e-05	1
R70	3754	Prunus	genus	27804700	1.49517e-05	2
R80	697025	Hoyosella	genus	27804700	1.10056e-05	2
R69	432408	Danionella	genus	27804000	1.12389e-05	2
Stnd2_UPS	265571	Extubocellulus	genus	27801000	0.000105682	1
R67	179	Leptospirillum	genus	27800000	1.89449e-05	1
R69	93827	Gymnopus	genus	27799700	1.12372e-05	5
R97	2740558	Lacisediminihabitans	genus	27797100	1.12425e-05	2
R105	51027	Enterobius	genus	27794000	1.12468e-05	1
R67	68903	Terracoccus	genus	27793000	1.89401e-05	2
R74	186466	Mizuhopecten	genus	27792500	9.86772e-06	2
R106	139699	Cuerna	genus	27788400	9.88739e-06	2
R97	1433300	Alteribacillus	genus	27788000	1.12388e-05	1
R99	1910899	Naematelia	genus	27785000	9.30298e-06	2
R84	1998	Planomonospora	genus	27783100	1.02578e-05	3
R109	260994	Geotrypetes	genus	27782100	1.49713e-05	3
R96	44011	Ferrimonas	genus	27781600	1.35963e-05	2
R109	1647	Erysipelothrix	genus	27780000	1.49702e-05	1
R106	33196	Botrytis	genus	27778800	9.88398e-06	3
R114	178513	Amphimedon	genus	27778500	1.29951e-05	4
R70	160433	Samsonia	genus	27777000	1.49368e-05	1
R81	42407	Neotoma	genus	27777000	1.15425e-05	1
R114	44260	Moorella	genus	27775000	1.29934e-05	2
R92	365032	Aureispira	genus	27769000	1.09689e-05	1
R109	6944	Ixodes	genus	27767700	1.49635e-05	4
R81	780	Rickettsia	genus	27767000	1.15383e-05	1
Stnd3_UPS	180541	Salinisphaera	genus	27765500	7.077e-05	2
R68	73029	Dechloromonas	genus	27765000	1.49636e-05	2
R113	234816	Auriculariopsis	genus	27762700	1.11103e-05	3
R99	507	Alcaligenes	genus	27758000	9.29394e-06	1
R114	120212	Subtercola	genus	27753100	1.29832e-05	2
Stnd3_2	1569	Sporosarcina	genus	27752500	4.47234e-05	3
R100	8166	Perca	genus	27751000	1.00188e-05	1
R92	64143	Anabas	genus	27750200	1.09615e-05	3
R114	442430	Coraliomargarita	genus	27750000	1.29817e-05	1
Stnd1_2	3052	Chlamydomonas	genus	27749300	7.32231e-05	2
R93	96	Gallionella	genus	27747000	1.64067e-05	1
R113	1016	Capnocytophaga	genus	27742000	1.1102e-05	2
R113	1243	Leuconostoc	genus	27740500	1.11014e-05	3
R83	3754	Prunus	genus	27738800	9.09549e-06	4
R106	36034	Saccharomycodes	genus	27737000	9.8691e-06	1
R74	7993	Astyanax	genus	27737000	9.84801e-06	1
R105	126838	Micractinium	genus	27736000	1.12234e-05	4
R80	454159	Kiloniella	genus	27736000	1.09784e-05	1
R92	1921582	Orrella	genus	27733100	1.09547e-05	2
R73	283735	Leeuwenhoekiella	genus	27732000	1.05927e-05	1
Stnd1_1	2172	Methanobrevibacter	genus	27731000	0.000110243	2
R96	59796	Amphora	genus	27729300	1.35707e-05	3
R109	1433993	Chryseolinea	genus	27728700	1.49425e-05	4
R69	1518149	Thalassotalea	genus	27727300	1.12079e-05	3
R101	1041	Erythrobacter	genus	27727200	1.32756e-05	5
R72	175773	Bagarius	genus	27726000	1.0647e-05	1
Stnd1_1	265488	Rhodopirellula	genus	27724900	0.000110219	4
R101	1395974	Tardiphaga	genus	27722000	1.32731e-05	2
R93	53460	Nakamurella	genus	27722000	1.63919e-05	1
R83	1921582	Orrella	genus	27719800	9.08926e-06	3
R105	378210	Methyloversatilis	genus	27719000	1.12165e-05	1
R99	2742598	Limosilactobacillus	genus	27717600	9.28041e-06	4
R106	3164	Tetraselmis	genus	27716300	9.86174e-06	5
Stnd3_2	6643	Octopus	genus	27715000	4.46629e-05	2
R112	599652	Tropicimonas	genus	27711000	1.10793e-05	2
R74	246876	Cryomorpha	genus	27710000	9.83843e-06	1
R112	58670	Hypsibius	genus	27709700	1.10788e-05	2
R112	12956	Atta	genus	27709000	1.10785e-05	2
R105	1998	Planomonospora	genus	27708000	1.1212e-05	2
R80	120961	Roseiflexus	genus	27707000	1.09669e-05	1
R110	2795784	Pseudobythopirellula	genus	27705000	1.36949e-05	1
R95	82980	Leminorella	genus	27705000	1.20553e-05	1
R80	27772	Coregonus	genus	27701000	1.09646e-05	2
R70	83654	Leclercia	genus	27700600	1.48957e-05	5
R107	7112	Helicoverpa	genus	27692000	2.33265e-05	1
R69	232244	Belliella	genus	27691000	1.11933e-05	2
R80	9539	Macaca	genus	27691000	1.09606e-05	3
R108	43220	Capronia	genus	27688900	1.86033e-05	3
R84	810	Chlamydia	genus	27688800	1.0223e-05	2
Stnd1_UPS	38501	Blastococcus	genus	27687000	0.000110824	4
R80	215249	Acaromyces	genus	27686700	1.09589e-05	3
R108	1813601	Pseudoroseicyclus	genus	27685000	1.86007e-05	1
R97	88723	Natrinema	genus	27685000	1.11972e-05	1
R99	52959	Polaribacter	genus	27684000	9.26916e-06	1
Stnd2_1	36086	Trichuris	genus	27684000	0.000135963	1
R73	23012	Kalanchoe	genus	27683200	1.0574e-05	2
R73	768650	Thermosporothrix	genus	27683100	1.0574e-05	3
R113	57420	Merops	genus	27681000	1.10776e-05	1
R105	3701	Arabidopsis	genus	27679900	1.12007e-05	4
R110	181100	Panurus	genus	27679000	1.3682e-05	1
R73	13442	Coffea	genus	27671200	1.05694e-05	2
R115	1649453	Gimesia	genus	27667600	9.52965e-06	3
R80	1047	Chromatium	genus	27663000	1.09495e-05	1
R84	4828	Absidia	genus	27662800	1.02134e-05	4
R80	599652	Tropicimonas	genus	27661000	1.09487e-05	2
R100	37414	Physcomitrium	genus	27660600	9.98617e-06	3
R110	13786	Trebouxia	genus	27659300	1.36723e-05	3
R83	79808	Coniochaeta	genus	27659000	9.06932e-06	2
R91	2793122	Vallicoccus	genus	27658800	1.56709e-05	3
R97	2052799	Jimgerdemannia	genus	27658700	1.11865e-05	2
R71	8207	Notothenia	genus	27658000	1.27368e-05	1
R68	2706	Citrus	genus	27657300	1.49056e-05	2
R112	1920207	Thermothelomyces	genus	27656600	1.10576e-05	3
R98	256616	Parvibaculum	genus	27655000	1.25724e-05	2
R93	1920207	Thermothelomyces	genus	27653000	1.63511e-05	3
R69	414371	Aureimonas	genus	27650600	1.11769e-05	2
R67	6209	Echinococcus	genus	27647300	1.88408e-05	4
R68	66831	Facklamia	genus	27645000	1.4899e-05	1
R111	3511	Quercus	genus	27642300	1.04326e-05	3
R70	33648	Thalassionema	genus	27642000	1.48642e-05	1
R105	442430	Coraliomargarita	genus	27639000	1.11841e-05	2
R93	423606	Fukomys	genus	27638400	1.63425e-05	2
R109	1375	Aerococcus	genus	27638000	1.48936e-05	2
R85	1132856	Rasamsonia	genus	27638000	1.23121e-05	3
R111	5658	Leishmania	genus	27636000	1.04302e-05	4
R96	40566	Actinosynnema	genus	27633000	1.35235e-05	1
R112	71684	Panaeolus	genus	27630800	1.10473e-05	5
R70	2498709	Candidatus Cryosericum	genus	27629000	1.48572e-05	1
R113	93827	Gymnopus	genus	27628200	1.10565e-05	3
R107	6247	Strongyloides	genus	27627900	2.32725e-05	2
R99	1649482	Pseudopedobacter	genus	27626600	9.24994e-06	2
R85	1159909	Bombiscardovia	genus	27623000	1.23054e-05	1
R105	1243	Leuconostoc	genus	27622900	1.11776e-05	4
R100	91732	Paramormyrops	genus	27619000	9.97115e-06	1
Stnd1_UPS	1298	Deinococcus	genus	27618050	0.000110548	8
R108	342658	Gracilibacter	genus	27618000	1.85557e-05	1
R68	9625	Vulpes	genus	27618000	1.48844e-05	2
Stnd3_1	1159909	Bombiscardovia	genus	27616000	6.71383e-05	1
R67	22662	Punica	genus	27615100	1.88189e-05	5
R82	32390	Cotesia	genus	27612100	1.70877e-05	4
R72	239934	Akkermansia	genus	27609000	1.06021e-05	2
R69	29012	Araneus	genus	27607100	1.11593e-05	3
R105	2767886	Levilactobacillus	genus	27606100	1.11708e-05	2
R106	117902	Protopolystoma	genus	27606000	9.82249e-06	2
R100	2282523	Methylorubrum	genus	27604900	9.96606e-06	3
R98	29044	Trichomalopsis	genus	27604000	1.25492e-05	2
R108	58670	Hypsibius	genus	27603000	1.85456e-05	2
Stnd1_1	2831	Pavlova	genus	27601000	0.000109727	1
Stnd1_2	2063	Kitasatospora	genus	27599900	7.28289e-05	3
R114	232115	Mesonia	genus	27597800	1.29105e-05	2
R97	56112	Dehalobacter	genus	27595200	1.11608e-05	2
Stnd3_2	1156568	Methylovirgula	genus	27594000	4.4468e-05	2
R93	34392	Microsporum	genus	27592000	1.63151e-05	1
R98	2049885	Vendettavirus	genus	27592000	1.25437e-05	1
R115	120212	Subtercola	genus	27591700	9.50351e-06	2
R92	160674	Raoultella	genus	27588000	1.08974e-05	1
R111	100601	Trichobilharzia	genus	27586000	1.04114e-05	2
R100	1924093	Anaeromassilibacillus	genus	27583700	9.95841e-06	2
R105	233191	Caldilinea	genus	27583000	1.11615e-05	1
R81	9625	Vulpes	genus	27583000	1.14619e-05	2
R79	1569	Sporosarcina	genus	27578700	1.90215e-05	2
R108	2163168	Kineothrix	genus	27577000	1.85281e-05	2
R70	34453	Hebeloma	genus	27577000	1.48292e-05	2
R98	1500514	Thermolongibacillus	genus	27576000	1.25365e-05	1
R108	6937	Ornithodoros	genus	27575800	1.85273e-05	4
R99	444052	Tanticharoenia	genus	27574000	9.23233e-06	3
R97	665874	Limnohabitans	genus	27573700	1.11522e-05	2
R83	179	Leptospirillum	genus	27572000	9.0408e-06	1
R82	906	Megasphaera	genus	27569800	1.70615e-05	2
Stnd1_UPS	354354	Niastella	genus	27569000	0.000110352	1
R81	919	Thiobacillus	genus	27567100	1.14553e-05	3
R115	390887	Lophium	genus	27566000	9.49466e-06	2
R85	5218	Exidia	genus	27566000	1.22801e-05	1
R95	376170	Haloplanus	genus	27564600	1.19942e-05	3
R96	541	Zymomonas	genus	27560400	1.3488e-05	2
R84	2692113	Gleimia	genus	27560000	1.01754e-05	1
R99	497	Psychrobacter	genus	27560000	9.22764e-06	2
R114	84565	Sodalis	genus	27559000	1.28924e-05	2
R109	1276290	Caldibacillus	genus	27558000	1.48505e-05	2
Stnd3_UPS	9124	Gallirallus	genus	27558000	7.02411e-05	1
R107	114154	Dichomitus	genus	27552000	2.32085e-05	1
R93	522	Acidiphilium	genus	27548100	1.62891e-05	3
R95	10028	Cricetulus	genus	27547100	1.19866e-05	2
R68	28263	Arcanobacterium	genus	27547000	1.48461e-05	1
R70	244127	Anaerotruncus	genus	27545700	1.48124e-05	5
R80	1851	Saccharomonospora	genus	27540300	1.0901e-05	2
Stnd1_1	53387	Friedmanniella	genus	27539000	0.00010948	1
R108	596767	Hydrogenoanaerobacterium	genus	27537000	1.85013e-05	2
R74	8028	Salmo	genus	27536000	9.77665e-06	2
R98	160433	Samsonia	genus	27536000	1.25183e-05	1
R101	4638	Ensete	genus	27534500	1.31833e-05	2
R95	47605	Hibiscus	genus	27531000	1.19796e-05	1
R111	1367968	Sinosporangium	genus	27529000	1.03898e-05	2
R98	2723	Hirschia	genus	27529000	1.25151e-05	2
R98	29465	Veillonella	genus	27527000	1.25142e-05	1
R81	234816	Auriculariopsis	genus	27525100	1.14378e-05	2
R73	2842	Skeletonema	genus	27521600	1.05123e-05	3
Stnd3_2	113	Gemmata	genus	27521300	4.43508e-05	3
R92	1029631	Amnibacterium	genus	27521000	1.08709e-05	1
R94	2803845	Usitatibacter	genus	27520000	1.21471e-05	1
R94	2651583	Geomonas (Geobacteraceae)	genus	27518300	1.21463e-05	2
R92	2675230	Cytobacillus	genus	27517000	1.08694e-05	1
R67	29849	Gaeumannomyces	genus	27516500	1.87517e-05	3
R79	5314	Ganoderma	genus	27516200	1.89784e-05	4
R96	5001	Sporidiobolus	genus	27516000	1.34663e-05	1
Stnd2_UPS	2063	Kitasatospora	genus	27516000	0.000104599	2
R94	2747	Carnobacterium	genus	27515000	1.21449e-05	2
Stnd3_1	191392	Auxenochlorella	genus	27513400	6.68888e-05	4
R79	338558	Machaerirhynchus	genus	27512000	1.89755e-05	1
R96	2163168	Kineothrix	genus	27511080	1.34639e-05	4
R73	7393	Glossina	genus	27506500	1.05065e-05	4
R100	2813798	Litorivita	genus	27505000	9.93e-06	1
R67	119541	Rhodobaca	genus	27505000	1.87438e-05	3
R99	191392	Auxenochlorella	genus	27499600	9.20742e-06	2
R97	5598	Alternaria	genus	27499100	1.1122e-05	2
R68	139133	Sistotremastrum	genus	27497300	1.48194e-05	2
R99	334107	Conchiformibius	genus	27497000	9.20655e-06	2
R69	4836	Phycomyces	genus	27496400	1.11146e-05	3
R81	27621	Molossus	genus	27495300	1.14254e-05	3
R112	1148163	Paralcaligenes	genus	27491100	1.09914e-05	3
R98	2789775	Actinomarinicola	genus	27489000	1.24969e-05	1
R80	2004661	Hyphobacterium	genus	27488000	1.08802e-05	1
R92	1052105	Purpureocillium	genus	27488000	1.08579e-05	2
R99	1070	Rhodopila	genus	27487000	9.2032e-06	1
R113	9766	Balaenoptera	genus	27481000	1.09976e-05	2
Stnd2_1	3087	Scenedesmus	genus	27481000	0.000134966	2
Stnd3_2	2330	Halanaerobium	genus	27477900	4.42809e-05	3
Stnd3_1	497721	Desulfoluna	genus	27475000	6.67955e-05	1
R99	9237	Pygoscelis	genus	27472000	9.19818e-06	1
R106	908623	Euzebya	genus	27471000	9.77446e-06	2
R99	1029631	Amnibacterium	genus	27470000	9.19751e-06	1
R110	47424	Armillaria	genus	27469400	1.35784e-05	3
R98	50709	Acidocella	genus	27468800	1.24877e-05	3
R81	13348	Arthrobotrys	genus	27468500	1.14143e-05	2
R111	762296	Methylovulum	genus	27467000	1.03664e-05	1
R101	41247	Mycena	genus	27466800	1.31509e-05	3
R94	2211638	Limimaricola	genus	27466800	1.21236e-05	4
R98	359407	Methylotenera	genus	27464000	1.24856e-05	2
R97	152161	Stappia	genus	27461000	1.11066e-05	4
R101	1765964	Acidihalobacter	genus	27459600	1.31474e-05	2
Stnd1_UPS	202746	Sulfurimonas	genus	27459000	0.000109912	1
R67	551	Erwinia	genus	27455700	1.87102e-05	3
R101	88723	Natrinema	genus	27455000	1.31452e-05	1
R69	52201	Pogona	genus	27455000	1.10979e-05	1
R100	110564	Clonostachys	genus	27454000	9.91159e-06	1
R81	10180	Heterocephalus	genus	27453400	1.1408e-05	2
R100	9712	Leptonychotes	genus	27453000	9.91122e-06	2
R68	1322061	Rhizoctonia	genus	27452100	1.4795e-05	3
Stnd1_1	195966	Crustomastix	genus	27451200	0.000109131	6
R109	13607	Mantoniella	genus	27449600	1.47921e-05	2
R94	2321115	Halarcobacter	genus	27448000	1.21153e-05	3
Stnd3_2	292636	Thermoflavimicrobium	genus	27448000	4.42327e-05	2
R105	3749	Malus	genus	27446000	1.1106e-05	2
R80	10	Cellvibrio	genus	27444000	1.08628e-05	1
R84	233189	Anaerolinea	genus	27444000	1.01326e-05	1
R70	153232	Oceanicaulis	genus	27442900	1.47571e-05	5
R103	6232	Panagrellus	genus	27441000	1.45382e-05	2
R109	12960	Azoarcus	genus	27440500	1.47872e-05	4
R110	29888	Calocera	genus	27439000	1.35634e-05	2
R97	515469	Thalassiothrix	genus	27436300	1.10966e-05	2
R92	2681566	Thermaurantimonas	genus	27436000	1.08374e-05	2
R70	2019	Thermomonospora	genus	27434300	1.47525e-05	4
R109	44315	Erythrura	genus	27433200	1.47833e-05	4
R85	541	Zymomonas	genus	27432800	1.22207e-05	5
R101	9645	Ailuropoda	genus	27432100	1.31343e-05	2
R67	2282741	Desulfofundulus	genus	27431000	1.86934e-05	2
R95	3482	Cannabis	genus	27430000	1.19356e-05	3
R98	5001	Sporidiobolus	genus	27429000	1.24696e-05	1
R113	580024	Enterorhabdus	genus	27425000	1.09752e-05	1
R74	221427	Polytolypa	genus	27423000	9.73653e-06	1
R68	36199	Dissostichus	genus	27418000	1.47766e-05	2
R106	13390	Camponotus	genus	27416700	9.75514e-06	4
Stnd3_UPS	626	Xenorhabdus	genus	27415200	6.98772e-05	4
R110	27834	Nippostrongylus	genus	27414000	1.3551e-05	1
R100	1210119	Ohtaekwangia	genus	27412000	9.89642e-06	1
R96	432408	Danionella	genus	27411100	1.34149e-05	3
R114	2838	Odontella	genus	27410800	1.28231e-05	5
R82	5073	Penicillium	genus	27401900	1.69576e-05	4
R108	52972	Polaromonas	genus	27400000	1.84092e-05	2
R80	29404	Microlunatus	genus	27400000	1.08454e-05	1
R101	1052105	Purpureocillium	genus	27393000	1.31156e-05	1
R91	6232	Panagrellus	genus	27392900	1.55202e-05	4
Stnd3_2	911	Nitrobacter	genus	27391900	4.41423e-05	3
R71	914	Nitrosomonas	genus	27391100	1.26139e-05	4
R114	370604	Lamprigera	genus	27388700	1.28127e-05	2
R101	48558	Pyricularia	genus	27388000	1.31132e-05	1
R106	29404	Microlunatus	genus	27388000	9.74493e-06	2
R113	5782	Dictyostelium	genus	27385000	1.09592e-05	2
R113	2716544	Chimaeribacter	genus	27384700	1.09591e-05	2
R96	286104	Winogradskyella	genus	27383900	1.34016e-05	3
R85	1676142	Wenzhouxiangella	genus	27381000	1.21976e-05	2
R107	392733	Terriglobus	genus	27380200	2.30638e-05	4
R94	7571	Lingula	genus	27380200	1.20854e-05	2
R70	1236218	Melghirimyces	genus	27380000	1.47233e-05	1
R95	9237	Pygoscelis	genus	27372000	1.19104e-05	1
R115	3087	Scenedesmus	genus	27370800	9.42742e-06	2
R111	2134067	Scyphosphaera	genus	27369000	1.03295e-05	1
Stnd1_1	94642	Besnoitia	genus	27368300	0.000108802	4
R108	308926	Diversispora	genus	27368000	1.83877e-05	6
R71	1434011	Komagataeibacter	genus	27364700	1.26017e-05	3
R109	2767358	Mycoplasmopsis	genus	27364000	1.4746e-05	3
R72	5260	Melampsora	genus	27364000	1.0508e-05	1
R101	38816	Gephyrocapsa	genus	27363000	1.31012e-05	3
R67	106633	Thioalkalivibrio	genus	27359000	1.86443e-05	2
R92	178440	Opitutus	genus	27359000	1.0807e-05	1
R96	80865	Delftia	genus	27354000	1.3387e-05	2
R68	1742991	Pseudoglutamicibacter	genus	27350000	1.474e-05	1
R97	5179	Sclerotinia	genus	27349000	1.10613e-05	1
R97	5706	Phytomonas	genus	27349000	1.10613e-05	1
R113	139699	Cuerna	genus	27346000	1.09436e-05	3
R115	2800681	Aurantiacibacter	genus	27345700	9.41878e-06	2
R81	1565532	Rouxiella	genus	27345000	1.1363e-05	2
Stnd1_2	30799	Labrus	genus	27340000	7.21431e-05	3
R100	289201	Pontibacillus	genus	27336000	9.86898e-06	1
R111	2767842	Lactiplantibacillus	genus	27334000	1.03162e-05	2
R95	1279	Staphylococcus	genus	27334000	1.18938e-05	4
Stnd3_1	4948	Torulaspora	genus	27329000	6.64405e-05	1
R103	1303912	Desulfatitalea	genus	27328000	1.44783e-05	1
R92	2723	Hirschia	genus	27328000	1.07947e-05	1
R115	223785	Hydrogenimonas	genus	27327000	9.41234e-06	1
R72	91784	Semnornis	genus	27327000	1.04938e-05	1
R95	762296	Methylovulum	genus	27318900	1.18873e-05	3
R79	1911549	Raineyella	genus	27317000	1.8841e-05	2
R82	38452	Rutstroemia	genus	27317000	1.69051e-05	1
Stnd3_1	48736	Ralstonia	genus	27316000	6.64089e-05	2
R72	57499	Kytococcus	genus	27315000	1.04892e-05	2
R114	4512	Hordeum	genus	27312000	1.27768e-05	2
R108	57499	Kytococcus	genus	27311900	1.835e-05	2
R112	1433993	Chryseolinea	genus	27308000	1.09182e-05	3
R110	5073	Penicillium	genus	27307900	1.34986e-05	3
R79	4219	Artemisia	genus	27306800	1.8834e-05	4
R100	551759	Aromatoleum	genus	27306000	9.85815e-06	1
Stnd1_1	263377	Salipiger	genus	27305400	0.000108551	3
R82	140106	Neonectria	genus	27305000	1.68977e-05	1
R72	141948	Thermomonas	genus	27304000	1.04849e-05	1
R93	53365	Catellatospora	genus	27303900	1.61447e-05	2
R72	1000999	Acidipila	genus	27297000	1.04823e-05	1
R84	49237	Chaetoceros	genus	27297000	1.00783e-05	1
R101	293088	Martelella	genus	27295500	1.30689e-05	3
R79	447020	Adlercreutzia	genus	27294000	1.88252e-05	2
R92	85273	Rhodothalassium	genus	27294000	1.07813e-05	2
R95	283735	Leeuwenhoekiella	genus	27292500	1.18758e-05	2
Stnd2_2	9625	Vulpes	genus	27291000	7.53373e-05	1
R84	38447	Monilinia	genus	27290000	1.00758e-05	1
R113	299261	Tateyamaria	genus	27289000	1.09208e-05	2
R96	28209	Chelatococcus	genus	27289000	1.33552e-05	1
R97	2774146	Frigoriglobus	genus	27283100	1.10346e-05	2
R70	94234	Mastacembelus	genus	27282060	1.46706e-05	3
R94	47699	Myripristis	genus	27281800	1.20419e-05	2
R93	93827	Gymnopus	genus	27281400	1.61314e-05	5
R105	178032	Dufourea	genus	27281000	1.10392e-05	1
R101	150366	Akanthomyces	genus	27279200	1.30611e-05	3
R96	5324	Trametes	genus	27276200	1.33489e-05	3
R80	2207	Methanosarcina	genus	27275700	1.07962e-05	2
R107	36986	Coptotermes	genus	27275000	2.29752e-05	2
R83	1397107	Aliifodinibius	genus	27274000	8.94308e-06	2
R72	2703944	Pararcticibacter	genus	27270000	1.04719e-05	1
R81	74385	Gracilibacillus	genus	27270000	1.13318e-05	2
R84	235888	Salinibacterium	genus	27268000	1.00676e-05	2
R109	2742598	Limosilactobacillus	genus	27265900	1.46931e-05	3
R67	200670	Crenothrix	genus	27263400	1.85792e-05	2
Stnd1_2	2792299	Calidifontibacillus	genus	27263000	7.19399e-05	1
R97	106173	Cynoglossus	genus	27262000	1.10261e-05	2
R70	43676	Promicromonospora	genus	27258000	1.46577e-05	1
R70	6264	Toxocara	genus	27257000	1.46572e-05	1
Stnd2_UPS	40421	Bondarzewia	genus	27255000	0.000103607	1
R114	180541	Salinisphaera	genus	27254900	1.27501e-05	4
R100	342658	Gracilibacter	genus	27254000	9.83938e-06	1
R105	390250	Labedella	genus	27254000	1.10283e-05	1
R106	34630	Rhipicephalus	genus	27252400	9.69668e-06	3
R115	40566	Actinosynnema	genus	27252300	9.38661e-06	2
Stnd2_2	9599	Pongo	genus	27251000	7.52268e-05	2
R69	1860196	Pseudobacter	genus	27250000	1.1015e-05	2
R71	390887	Lophium	genus	27246500	1.25473e-05	3
R113	56433	Couchioplanes	genus	27246000	1.09036e-05	1
Stnd1_2	1004301	Flavihumibacter	genus	27246000	7.1895e-05	1
R106	1395974	Tardiphaga	genus	27245000	9.69405e-06	2
R67	36046	Elaphomyces	genus	27245000	1.85667e-05	1
R84	1129544	Rhizophagus	genus	27243000	1.00584e-05	1
Stnd2_1	31980	Acetitomaculum	genus	27241200	0.000133788	2
R81	45059	Frankliniella	genus	27236000	1.13177e-05	1
R92	395590	Zasmidium	genus	27236000	1.07584e-05	2
R109	156885	Thioflavicoccus	genus	27235000	1.46765e-05	1
Stnd1_1	55968	Leucobacter	genus	27232900	0.000108263	3
R84	29012	Araneus	genus	27230600	1.00538e-05	5
R71	286800	Tenuibacillus	genus	27227000	1.25383e-05	2
R73	122811	Sonneratia	genus	27221000	1.03975e-05	1
Stnd3_1	302485	Phaeobacter	genus	27220400	6.61765e-05	3
R98	178032	Dufourea	genus	27219000	1.23742e-05	2
R101	49248	Ditylum	genus	27217200	1.30314e-05	6
R81	1074468	Candidimonas	genus	27217000	1.13098e-05	2
R103	1649499	Swingsia	genus	27215000	1.44185e-05	1
Stnd2_2	94642	Besnoitia	genus	27214400	7.51258e-05	4
R80	2699295	Embleya	genus	27214000	1.07718e-05	1
R105	59796	Amphora	genus	27213500	1.10119e-05	3
Stnd1_UPS	1017280	Pseudoflavonifractor	genus	27213000	0.000108927	8
Stnd3_1	1263	Ruminococcus	genus	27212300	6.61568e-05	5
Stnd3_1	5579	Aureobasidium	genus	27211000	6.61536e-05	1
R103	2820419	Fertoeibacter	genus	27210000	1.44158e-05	1
R84	28209	Chelatococcus	genus	27210000	1.00462e-05	1
R106	919	Thiobacillus	genus	27208000	9.68088e-06	2
R103	1529381	Trieres	genus	27205000	1.44132e-05	2
R84	42367	Hirsutella	genus	27204000	1.0044e-05	1
R79	74199	Thryothorus	genus	27203000	1.87624e-05	1
R112	335058	Pelomonas	genus	27201000	1.08754e-05	2
R83	5943	Oxytricha	genus	27198000	8.91816e-06	1
R110	4038	Daucus	genus	27195000	1.34428e-05	1
R115	48288	Chordeiles	genus	27189000	9.3648e-06	1
R98	47	Archangium	genus	27189000	1.23605e-05	1
R70	267408	Arsenicicoccus	genus	27188600	1.46204e-05	6
R100	33886	Rathayibacter	genus	27188200	9.81562e-06	2
R73	1609233	Acidithrix	genus	27185000	1.03837e-05	1
R72	1434038	Rudaeicoccus	genus	27184000	1.04389e-05	1
R81	215249	Acaromyces	genus	27181000	1.12948e-05	2
R80	2706	Citrus	genus	27177000	1.07572e-05	1
R103	36910	Clavispora	genus	27174700	1.43971e-05	3
R112	5637	Polyporus	genus	27174500	1.08648e-05	2
R98	1647	Erysipelothrix	genus	27174000	1.23537e-05	1
R94	5598	Alternaria	genus	27172000	1.19935e-05	1
R72	29595	Ceratopteris	genus	27170000	1.04335e-05	1
Stnd1_UPS	5052	Aspergillus	genus	27169500	0.000108753	8
Stnd2_2	1654	Actinomyces	genus	27169300	7.50013e-05	5
R100	78916	Piptocephalis	genus	27169000	9.80869e-06	1
R101	183716	Liparis	genus	27168000	1.30078e-05	4
R79	134813	Natronorubrum	genus	27168000	1.87383e-05	1
R99	104264	Cellulophaga	genus	27166000	9.09572e-06	1
Stnd1_UPS	240411	Chitinimonas	genus	27166000	0.000108739	2
Stnd1_2	1854	Frankia	genus	27165800	7.16834e-05	5
R98	77043	Rosellinia	genus	27164000	1.23492e-05	2
R106	1774278	Aquimixticola	genus	27162000	9.66451e-06	2
R83	518733	Microterricola	genus	27161000	8.90603e-06	1
R94	2282740	Desulfallas	genus	27159000	1.19877e-05	1
Stnd1_1	5810	Toxoplasma	genus	27158200	0.000107966	4
R83	2738399	Parasedimentitalea	genus	27158000	8.90505e-06	2
R95	2784	Porphyra	genus	27156100	1.18164e-05	3
R101	1706036	Gemmatirosa	genus	27156000	1.30021e-05	1
R112	123484	Tripterygium	genus	27155000	1.0857e-05	2
R72	570266	Methanocella	genus	27155000	1.04277e-05	1
R92	27621	Molossus	genus	27155000	1.07264e-05	3
R91	4290	Nyssa	genus	27152000	1.53837e-05	1
R81	62624	Varroa	genus	27151800	1.12827e-05	5
R100	363276	Ktedonobacter	genus	27151200	9.80227e-06	2
R74	83370	Detonula	genus	27151000	9.63995e-06	2
R93	896	Desulfococcus	genus	27146900	1.60519e-05	2
R93	138	Borrelia	genus	27143000	1.60496e-05	1
R74	2761542	Fundicoccus	genus	27140000	9.63605e-06	1
R114	326319	Dokdonia	genus	27138000	1.26954e-05	1
R115	4554	Setaria	genus	27138000	9.34724e-06	2
R110	3482	Cannabis	genus	27133300	1.34123e-05	3
R94	282132	Candidatus Protochlamydia	genus	27133000	1.19762e-05	1
R107	76831	Myroides	genus	27131000	2.28539e-05	2
R69	69292	Gasterosteus	genus	27130000	1.09665e-05	3
R91	311411	Pseudoruegeria	genus	27126300	1.53692e-05	2
R114	202907	Collimonas	genus	27124300	1.2689e-05	3
R94	5021	Leptosphaeria	genus	27121000	1.1971e-05	1
R74	41949	Candidatus Microthrix	genus	27119000	9.62859e-06	1
Stnd2_2	158455	Betta	genus	27119000	7.48625e-05	4
Stnd1_2	2800681	Aurantiacibacter	genus	27118000	7.15573e-05	1
R106	66735	Diplodia	genus	27117000	9.6485e-06	1
R99	1974209	Rhodohalobacter	genus	27116900	9.07928e-06	2
R114	231454	Dyella	genus	27116100	1.26852e-05	4
R74	8041	Hucho	genus	27115000	9.62717e-06	1
Stnd1_2	265976	Serinicoccus	genus	27115000	7.15493e-05	1
R71	1649453	Gimesia	genus	27114300	1.24864e-05	5
R95	698776	Cellulosilyticum	genus	27114000	1.17981e-05	1
R81	38396	Orthonyx	genus	27112000	1.12662e-05	3
Stnd2_1	1156568	Methylovirgula	genus	27112000	0.000133153	2
R72	28105	Sinorhizobium	genus	27110500	1.04106e-05	3
R81	880756	Fistulifera	genus	27109600	1.12652e-05	4
R74	7718	Ciona	genus	27107000	9.62433e-06	1
R72	68288	Cyclobacterium	genus	27106600	1.04091e-05	2
R113	416	Methylomonas	genus	27106000	1.08475e-05	2
R74	1511635	Aquisphaera	genus	27106000	9.62398e-06	1
R109	4910	Kluyveromyces	genus	27103000	1.46053e-05	2
R92	682522	Ilumatobacter	genus	27103000	1.07058e-05	1
R97	1217101	Haloactinopolyspora	genus	27099900	1.09605e-05	2
R106	9237	Pygoscelis	genus	27092000	9.63961e-06	1
R72	359407	Methylotenera	genus	27091800	1.04035e-05	3
R103	40463	Peniophora	genus	27088000	1.43512e-05	3
R96	682522	Ilumatobacter	genus	27087100	1.32564e-05	2
R115	1383070	Brevifollis	genus	27086700	9.32957e-06	2
R82	56433	Couchioplanes	genus	27085000	1.67615e-05	1
R106	29012	Araneus	genus	27084200	9.63683e-06	4
R80	207244	Anaerostipes	genus	27084000	1.07203e-05	1
R67	10180	Heterocephalus	genus	27083900	1.84569e-05	2
R69	4107	Solanum	genus	27081000	1.09467e-05	2
R101	191392	Auxenochlorella	genus	27079900	1.29656e-05	3
R109	204286	Cobetia	genus	27079000	1.45924e-05	1
R84	489140	Geminicoccus	genus	27077000	9.99712e-06	1
R81	2820419	Fertoeibacter	genus	27076000	1.12512e-05	1
Stnd3_1	4219	Artemisia	genus	27074200	6.58211e-05	3
R115	8166	Perca	genus	27064000	9.32175e-06	1
R68	1775685	Limisphaera	genus	27053900	1.45804e-05	2
R100	346096	Paludibacter	genus	27053300	9.76692e-06	2
R98	577309	Paraprevotella	genus	27052000	1.22983e-05	2
R109	150203	Blastomonas	genus	27051000	1.45773e-05	1
R70	2656786	Venustampulla	genus	27047000	1.45442e-05	1
R114	1322061	Rhizoctonia	genus	27041100	1.26501e-05	4
Stnd3_2	97491	Coccolithus	genus	27041000	4.35768e-05	2
R83	376170	Haloplanus	genus	27038000	8.8657e-06	1
R115	163515	Leptocylindrus	genus	27033000	9.31107e-06	2
R103	98402	Drechmeria	genus	27028900	1.43199e-05	3
R74	28236	Petrotoga	genus	27027000	9.59593e-06	1
R115	41955	Amanita	genus	27025000	9.30832e-06	1
R115	5962	Stentor	genus	27024100	9.30801e-06	3
R68	5027	Pyrenophora	genus	27023000	1.45637e-05	1
R70	413	Methylococcus	genus	27023000	1.45313e-05	2
R81	28376	Anolis	genus	27021000	1.12284e-05	2
R69	27621	Molossus	genus	27018100	1.09213e-05	3
R70	642	Aeromonas	genus	27018100	1.45287e-05	2
R69	402649	Actinomycetospora	genus	27017000	1.09208e-05	2
R105	1184606	Austwickia	genus	27016000	1.0932e-05	1
R103	49082	Candidatus Arthromitus	genus	27013000	1.43114e-05	2
R68	56856	Macleaya	genus	27013000	1.45583e-05	1
R114	380738	Candidatus Kuenenia	genus	27012000	1.26365e-05	1
R115	1859129	Candidatus Electronema	genus	27012000	9.30384e-06	1
R98	71944	Hypholoma	genus	27012000	1.22801e-05	2
Stnd3_2	1911549	Raineyella	genus	27012000	4.35301e-05	1
R95	31988	Aminobacter	genus	27010700	1.17532e-05	3
R99	515417	Amphritea	genus	27010400	9.04362e-06	3
R109	81	Hyphomicrobium	genus	27008600	1.45545e-05	3
R68	4895	Schizosaccharomyces	genus	27007600	1.45554e-05	4
R114	483074	Baudoinia	genus	27006000	1.26337e-05	2
R113	2035349	Oceanispirochaeta	genus	27005000	1.08071e-05	2
R72	106591	Ensifer	genus	27005000	1.03701e-05	1
R92	120212	Subtercola	genus	27001000	1.06655e-05	1
R110	1097466	Defluviimonas	genus	27000200	1.33465e-05	2
R91	293088	Martelella	genus	26995100	1.52948e-05	3
R106	50451	Arabis	genus	26993700	9.60463e-06	2
R94	6643	Octopus	genus	26993000	1.19145e-05	1
R97	8174	Sparus	genus	26987000	1.09149e-05	1
R97	292632	Subdoligranulum	genus	26987000	1.09149e-05	2
R83	2842	Skeletonema	genus	26986900	8.84894e-06	3
R80	143629	Paroedura	genus	26985000	1.06812e-05	2
R99	31032	Takifugu	genus	26984200	9.03485e-06	4
R105	1232	Nitrosovibrio	genus	26984000	1.09191e-05	1
R72	9394	Tupaia	genus	26984000	1.03621e-05	2
R105	27621	Molossus	genus	26979600	1.09173e-05	3
R111	29404	Microlunatus	genus	26979500	1.01825e-05	3
R99	9539	Macaca	genus	26978800	9.03304e-06	2
R85	4895	Schizosaccharomyces	genus	26978000	1.20181e-05	4
R105	407951	Neofusicoccum	genus	26976000	1.09158e-05	1
R70	2263	Thermococcus	genus	26976000	1.45061e-05	2
R91	3869	Lupinus	genus	26975000	1.52835e-05	1
R97	94234	Mastacembelus	genus	26969000	1.09076e-05	1
R84	263066	Malikia	genus	26968900	9.95721e-06	3
R83	1649453	Gimesia	genus	26960600	8.84032e-06	3
R99	31988	Aminobacter	genus	26960200	9.02682e-06	2
R85	2703944	Pararcticibacter	genus	26960000	1.20101e-05	1
R113	3450	Aquilegia	genus	26959000	1.07887e-05	1
R108	4235	Lactuca	genus	26955600	1.81106e-05	2
R112	1397107	Aliifodinibius	genus	26955200	1.07772e-05	2
R111	9237	Pygoscelis	genus	26954000	1.01728e-05	1
R101	1434029	Pelagimonas	genus	26953000	1.29049e-05	1
R100	70451	Diacronema	genus	26949800	9.72956e-06	3
Stnd3_2	5583	Exophiala	genus	26948600	4.34279e-05	2
R97	2752474	Acidiferrimicrobium	genus	26947000	1.08987e-05	1
R106	71245	Kazachstania	genus	26946000	9.58766e-06	1
R111	81060	Steccherinum	genus	26945900	1.01698e-05	2
R68	55080	Brevibacillus	genus	26943400	1.45208e-05	3
R74	7069	Tribolium	genus	26941000	9.56539e-06	1
R94	13390	Camponotus	genus	26939400	1.18908e-05	5
R113	7490	Trichogramma	genus	26939000	1.07807e-05	2
R79	1129544	Rhizophagus	genus	26937000	1.85789e-05	1
R74	1961799	Lacunisphaera	genus	26935000	9.56326e-06	1
R79	1988031	Candidatus Promineofilum	genus	26935000	1.85776e-05	1
R113	34416	Microbotryum	genus	26933000	1.07783e-05	1
Stnd3_UPS	31242	Globodera	genus	26932800	6.86476e-05	3
R114	490731	Kwoniella	genus	26932000	1.25991e-05	2
R69	1213737	Schizopora	genus	26932000	1.08864e-05	1
R101	3764	Rosa	genus	26931000	1.28944e-05	2
R111	208207	Tropilaelaps	genus	26929000	1.01634e-05	1
R82	145260	Methanothermobacter	genus	26928600	1.66647e-05	3
R84	81060	Steccherinum	genus	26927000	9.94174e-06	2
R115	2028344	Ereboglobus	genus	26926000	9.27422e-06	1
R98	472058	Schumannella	genus	26925000	1.22405e-05	3
R106	359336	Castellaniella	genus	26919000	9.57805e-06	1
Stnd2_2	1506553	Lachnoclostridium	genus	26917000	7.43048e-05	6
Stnd2_1	222	Achromobacter	genus	26914000	0.000132181	3
R110	697025	Hoyosella	genus	26912000	1.33029e-05	1
R73	2815781	Waltera	genus	26912000	1.02795e-05	1
R111	6232	Panagrellus	genus	26911000	1.01566e-05	2
R113	2529408	Schaalia	genus	26907000	1.07679e-05	1
R109	7393	Glossina	genus	26905300	1.44988e-05	2
R97	53392	Thiodictyon	genus	26905000	1.08817e-05	1
Stnd2_2	31242	Globodera	genus	26904500	7.42703e-05	4
R85	42837	Ammonifex	genus	26904400	1.19853e-05	3
Stnd2_UPS	29169	Ancylostoma	genus	26903500	0.00010227	4
R115	1779141	Planctomicrobium	genus	26901000	9.26561e-06	1
R73	441	Gluconobacter	genus	26900400	1.0275e-05	5
R80	2069291	Abscondita	genus	26900000	1.06475e-05	1
R73	898	Desulfomicrobium	genus	26898900	1.02745e-05	3
R109	2661779	Sapientia	genus	26893000	1.44922e-05	1
R69	8139	Oreochromis	genus	26892900	1.08706e-05	2
Stnd3_2	93827	Gymnopus	genus	26892900	4.33381e-05	3
R73	75654	Duganella	genus	26892000	1.02718e-05	1
R100	178440	Opitutus	genus	26891000	9.70833e-06	2
R105	45667	Halobacillus	genus	26889900	1.0881e-05	4
R114	36986	Coptotermes	genus	26886000	1.25776e-05	2
R94	59613	Skermania	genus	26882800	1.18658e-05	3
R92	341122	Triplophysa	genus	26879000	1.06174e-05	3
R109	507	Alcaligenes	genus	26878000	1.44841e-05	1
R68	161620	Dichanthelium	genus	26877000	1.44851e-05	2
R94	1158296	Poseidonocella	genus	26875300	1.18625e-05	2
R99	1077886	Thermanaerothrix	genus	26875000	8.99829e-06	1
R81	3482	Cannabis	genus	26874000	1.11673e-05	1
R97	2761542	Fundicoccus	genus	26873000	1.08688e-05	1
Stnd2_UPS	9605	Homo	genus	26873000	0.000102155	1
R79	447467	Simiduia	genus	26872600	1.85345e-05	2
Stnd3_1	4821	Piromyces	genus	26871000	6.53271e-05	2
R94	544	Citrobacter	genus	26870900	1.18606e-05	2
R103	232244	Belliella	genus	26869000	1.42352e-05	2
R85	133894	Penaeus	genus	26867600	1.19689e-05	3
R83	414878	Catenulispora	genus	26867200	8.80969e-06	3
R98	66848	Desulfonatronum	genus	26867000	1.22142e-05	1
R92	365348	Pelosinus	genus	26866000	1.06122e-05	1
R81	186188	Xylanimonas	genus	26865000	1.11635e-05	1
R83	360145	Grosmannia	genus	26864700	8.80887e-06	2
R81	409304	Candidatus Ishikawaella	genus	26863000	1.11627e-05	1
R101	16	Methylophilus	genus	26862000	1.28613e-05	1
R97	2233	Archaeoglobus	genus	26862000	1.08643e-05	1
R108	13348	Arthrobotrys	genus	26859600	1.80461e-05	3
R101	59734	Empedobacter	genus	26859000	1.28599e-05	2
R91	1279388	Kandleria	genus	26858000	1.52172e-05	1
Stnd1_1	104204	Streptomonospora	genus	26853900	0.000106757	4
R74	3846	Glycine	genus	26853000	9.53415e-06	1
R97	49242	Corethron	genus	26848800	1.0859e-05	2
R67	41687	Scedosporium	genus	26846700	1.82952e-05	3
R96	5864	Babesia	genus	26846500	1.31386e-05	2
R73	37818	Dendrobium	genus	26844300	1.02536e-05	2
R106	655352	Cohaesibacter	genus	26842000	9.55065e-06	1
R84	341122	Triplophysa	genus	26836500	9.90832e-06	3
R99	1857014	Tamilnaduibacter	genus	26830000	8.98322e-06	1
R97	369122	Dinoponera	genus	26829500	1.08512e-05	2
R80	36086	Trichuris	genus	26829000	1.06194e-05	2
R103	42360	Daldinia	genus	26827000	1.42129e-05	1
Stnd3_1	186650	Microvirga	genus	26826900	6.52199e-05	2
R93	80835	Portunus	genus	26820100	1.58587e-05	2
R74	647960	Marinactinospora	genus	26818000	9.52172e-06	1
R85	118259	Plenodomus	genus	26818000	1.19468e-05	1
R70	33096	Gonium	genus	26816600	1.44203e-05	3
R81	67608	Microdochium	genus	26813000	1.11419e-05	2
Stnd2_UPS	1073531	Mycolicibacter	genus	26809200	0.000101912	5
R85	469	Acinetobacter	genus	26807900	1.19423e-05	5
R105	413435	Solimonas	genus	26807000	1.08474e-05	2
R97	2651583	Geomonas (Geobacteraceae)	genus	26805000	1.08413e-05	3
R100	265975	Oribacterium	genus	26803600	9.67677e-06	3
R81	335405	Sphingosinicella	genus	26802000	1.11374e-05	1
R109	2675234	Alkalihalobacillus	genus	26801000	1.44426e-05	1
R68	1519373	Amphiplicatus	genus	26798000	1.44425e-05	1
Stnd1_2	673534	Plantactinospora	genus	26798000	7.07129e-05	2
R72	41247	Mycena	genus	26797800	1.02906e-05	2
R105	8166	Perca	genus	26797000	1.08434e-05	1
R72	1779136	Bradymonas	genus	26794000	1.02891e-05	1
R108	773	Bartonella	genus	26793800	1.80019e-05	3
R83	35707	Arundo	genus	26793200	8.78543e-06	2
R73	3980	Hevea	genus	26793000	1.0234e-05	2
R92	229219	Blastomyces	genus	26792000	1.0583e-05	2
R71	7718	Ciona	genus	26791000	1.23375e-05	2
R109	649460	Filimonas	genus	26790900	1.44372e-05	5
Stnd2_1	3603	Vitis	genus	26790900	0.000131576	2
R70	3196	Marchantia	genus	26788300	1.44051e-05	3
R68	2709685	Parasphingorhabdus	genus	26788000	1.44371e-05	2
R82	2758906	Entomomonas	genus	26786000	1.65765e-05	1
R110	135447	Ploceus	genus	26783000	1.32391e-05	3
R97	489140	Geminicoccus	genus	26782000	1.0832e-05	2
R72	3511	Quercus	genus	26781000	1.02841e-05	2
R97	78377	Anthurium	genus	26776500	1.08297e-05	2
R98	508196	Riquetophycus	genus	26776000	1.21728e-05	1
R92	1555240	Caulochytrium	genus	26773000	1.05755e-05	4
Stnd1_1	5027	Pyrenophora	genus	26773000	0.000106435	2
R107	131309	Parastrongyloides	genus	26772400	2.25518e-05	3
R106	7664	Strongylocentrotus	genus	26771000	9.52539e-06	1
R106	2510710	Candidatus Amulumruptor	genus	26771000	9.52539e-06	2
R110	908623	Euzebya	genus	26771000	1.32332e-05	1
Stnd2_UPS	31983	Helcococcus	genus	26770200	0.000101764	2
R80	33196	Botrytis	genus	26765500	1.05943e-05	3
R106	34717	Trachymyrmex	genus	26762800	9.52247e-06	3
R72	404432	Salinicola	genus	26760000	1.0276e-05	2
R105	1914449	Rugosibacter	genus	26754700	1.08263e-05	3
R68	93758	Corchorus	genus	26752500	1.4418e-05	2
R85	1849	Actinopolyspora	genus	26752500	1.19177e-05	4
R73	369122	Dinoponera	genus	26749000	1.02172e-05	1
Stnd2_1	40421	Bondarzewia	genus	26749000	0.000131371	1
Stnd3_UPS	204037	Dickeya	genus	26741200	6.81592e-05	2
R100	6209	Echinococcus	genus	26740000	9.65381e-06	2
R82	4564	Triticum	genus	26740000	1.6548e-05	2
R96	6197	Opisthorchis	genus	26738000	1.30855e-05	2
R103	183180	Sclerurus	genus	26737000	1.41652e-05	1
R70	13134	Magnetospirillum	genus	26736900	1.43775e-05	3
R106	466152	Singulisphaera	genus	26736100	9.51297e-06	4
R67	2093	Mycoplasma	genus	26735000	1.82191e-05	2
R101	5240	Tulasnella	genus	26734300	1.28002e-05	5
R103	983317	Timspurckia	genus	26732000	1.41626e-05	3
R115	914	Nitrosomonas	genus	26729700	9.20661e-06	4
Stnd2_2	75309	Rhodanobacter	genus	26729100	7.37861e-05	2
R113	1849	Actinopolyspora	genus	26729000	1.06967e-05	2
R97	1938003	Thermoflexibacter	genus	26729000	1.08105e-05	1
Stnd3_2	1401161	Sodiomyces	genus	26728100	4.30725e-05	3
R93	49082	Candidatus Arthromitus	genus	26728000	1.58042e-05	2
R70	354354	Niastella	genus	26725400	1.43713e-05	3
R84	2183612	Klenkia	genus	26725200	9.86723e-06	3
R97	2321115	Halarcobacter	genus	26725000	1.08089e-05	3
R114	4038	Daucus	genus	26724000	1.25018e-05	2
R115	2661818	Saliniradius	genus	26724000	9.20464e-06	1
R111	2136118	Candidatus Sulfopaludibacter	genus	26720000	1.00845e-05	1
R71	114627	Alkaliphilus	genus	26718000	1.23039e-05	2
Stnd2_2	226	Alteromonas	genus	26718000	7.37555e-05	2
R92	747294	Pseudorhodoferax	genus	26717900	1.05537e-05	2
R79	168658	Rhodoblastus	genus	26715000	1.84258e-05	2
R81	239934	Akkermansia	genus	26714300	1.11009e-05	2
R68	58842	Sagittula	genus	26714000	1.43972e-05	2
R106	9554	Papio	genus	26713000	9.50475e-06	2
R111	2680020	Tautonia	genus	26711000	1.00811e-05	1
R98	6278	Brugia	genus	26711000	1.21432e-05	2
Stnd1_2	682522	Ilumatobacter	genus	26709000	7.0478e-05	1
Stnd3_UPS	204456	Gemmobacter	genus	26706900	6.80718e-05	3
R74	1434046	Sphingorhabdus	genus	26706600	9.48217e-06	3
Stnd2_UPS	9625	Vulpes	genus	26705000	0.000101516	1
R94	227388	Thermodesulfobium	genus	26703000	1.17865e-05	1
R92	47747	Hyaloscypha	genus	26700600	1.05469e-05	3
R106	48001	Desulfobotulus	genus	26700000	9.50013e-06	3
R111	45787	Wickerhamiella	genus	26699000	1.00766e-05	1
R113	341122	Triplophysa	genus	26698600	1.06845e-05	4
R115	2026349	Enterovirga	genus	26698000	9.19569e-06	1
R82	1924093	Anaeromassilibacillus	genus	26696900	1.65213e-05	3
R84	885864	Jeongeupia	genus	26696000	9.85645e-06	2
R96	3689	Populus	genus	26696000	1.3065e-05	2
R71	1652133	Halobacteriovorax	genus	26695200	1.22934e-05	3
R91	9625	Vulpes	genus	26688000	1.51208e-05	3
R79	27847	Echinostoma	genus	26687500	1.84068e-05	6
R105	33187	Uncinocarpus	genus	26686000	1.07985e-05	1
R72	42837	Ammonifex	genus	26683900	1.02468e-05	2
R82	248453	Apolygus	genus	26682000	1.65121e-05	2
R113	12956	Atta	genus	26681000	1.06774e-05	1
R70	232115	Mesonia	genus	26681000	1.43474e-05	2
R109	880756	Fistulifera	genus	26680700	1.43778e-05	3
R92	52225	Mitsuokella	genus	26680000	1.05387e-05	3
R97	84406	Virgibacillus	genus	26676000	1.07891e-05	1
R115	1302778	Pseudoscardovia	genus	26674000	9.18742e-06	1
R81	28209	Chelatococcus	genus	26673000	1.10837e-05	1
R67	970	Selenomonas	genus	26672500	1.81765e-05	3
R80	27456	Bactrocera	genus	26667000	1.05553e-05	1
R92	146784	Bacteriovorax	genus	26666000	1.05332e-05	1
R79	2749910	Pseudictyota	genus	26663000	1.839e-05	1
Stnd1_UPS	1073	Rhodopseudomonas	genus	26662900	0.000106725	5
R103	70994	Lewinella	genus	26661000	1.4125e-05	2
R79	71684	Panaeolus	genus	26659000	1.83872e-05	2
R101	2800	Rhodella	genus	26658000	1.27636e-05	2
R97	1471399	Draconibacterium	genus	26656000	1.0781e-05	3
R105	1077265	Chthonomonas	genus	26655000	1.07859e-05	2
R106	3846	Glycine	genus	26652000	9.48305e-06	1
R91	369122	Dinoponera	genus	26647000	1.50976e-05	1
R97	239934	Akkermansia	genus	26644700	1.07764e-05	3
R98	44260	Moorella	genus	26643100	1.21124e-05	3
R100	13786	Trebouxia	genus	26640000	9.61771e-06	2
R74	596767	Hydrogenoanaerobacterium	genus	26638000	9.45781e-06	2
Stnd1_UPS	274591	Hoeflea	genus	26637600	0.000106624	3
Stnd2_UPS	2689588	Marortus	genus	26636800	0.000101257	2
R79	183180	Sclerurus	genus	26635000	1.83706e-05	1
R93	2795605	Aureliella	genus	26631000	1.57468e-05	1
R115	7459	Apis	genus	26630300	9.17237e-06	2
Stnd2_2	1279	Staphylococcus	genus	26629300	7.35106e-05	3
R109	2852	Cylindrotheca	genus	26625000	1.43478e-05	2
R113	354354	Niastella	genus	26623900	1.06546e-05	3
R80	862	Syntrophomonas	genus	26623700	1.05381e-05	3
R112	290174	Aquimarina	genus	26623000	1.06443e-05	4
Stnd3_UPS	182709	Oceanobacillus	genus	26620000	6.78503e-05	2
Stnd2_2	5683	Leptomonas	genus	26617290	7.34775e-05	3
R111	239934	Akkermansia	genus	26617000	1.00456e-05	1
R99	59734	Empedobacter	genus	26614400	8.91104e-06	2
R108	59613	Skermania	genus	26611800	1.78796e-05	3
R114	2017546	Paracandidimonas	genus	26608000	1.24475e-05	1
R111	442527	Scopulibacillus	genus	26607000	1.00419e-05	2
R74	704093	Anaerobacillus	genus	26607000	9.44681e-06	2
R97	2767887	Ligilactobacillus	genus	26604300	1.07601e-05	4
R113	227388	Thermodesulfobium	genus	26604000	1.06466e-05	2
Stnd1_2	5073	Penicillium	genus	26598300	7.01859e-05	4
R96	126956	Strigamia	genus	26592000	1.30141e-05	1
R105	1744881	Sulfuricaulis	genus	26589000	1.07592e-05	2
R70	1763508	Lachnotalea	genus	26586000	1.42963e-05	1
R71	3869	Lupinus	genus	26585900	1.22431e-05	3
R82	4022	Acer	genus	26584000	1.64515e-05	1
Stnd2_2	9124	Gallirallus	genus	26583000	7.33828e-05	1
Stnd3_2	4815	Spizellomyces	genus	26581000	4.28355e-05	3
R100	65502	Cryptosporangium	genus	26579500	9.59587e-06	3
R79	4290	Nyssa	genus	26577000	1.83306e-05	1
R98	659693	Oceanibaculum	genus	26577000	1.20823e-05	1
R67	1612611	Pararhizobium	genus	26576000	1.81108e-05	1
R85	7664	Strongylocentrotus	genus	26575440	1.18388e-05	4
R70	133	Methylocystis	genus	26574900	1.42904e-05	3
R115	45294	Ophiobolus	genus	26574400	9.15311e-06	2
R100	93682	Roseivivax	genus	26574000	9.59388e-06	2
R83	1564515	Phaeodactylibacter	genus	26574000	8.71355e-06	1
R71	1649474	Nibribacter	genus	26571000	1.22362e-05	2
R113	27320	Metschnikowia	genus	26567000	1.06318e-05	4
R106	143629	Paroedura	genus	26566900	9.45277e-06	2
R80	1926259	Pseudactinotalea	genus	26559000	1.05125e-05	2
R100	1193503	Gilliamella	genus	26557300	9.58785e-06	2
R96	1775688	Jiella	genus	26557100	1.2997e-05	3
R98	226991	Cyphellophora	genus	26555000	1.20723e-05	1
R96	906	Megasphaera	genus	26554500	1.29957e-05	3
R81	59	Vitreoscilla	genus	26553000	1.10339e-05	2
R71	2800	Rhodella	genus	26552000	1.22275e-05	2
R74	1775685	Limisphaera	genus	26550700	9.42682e-06	2
R82	2800681	Aurantiacibacter	genus	26546300	1.64281e-05	2
R105	57420	Merops	genus	26546000	1.07418e-05	1
Stnd3_UPS	1159909	Bombiscardovia	genus	26542000	6.76515e-05	1
R69	933	Thiomicrospira	genus	26540000	1.0728e-05	1
R67	2800384	Pseudidiomarina	genus	26539100	1.80856e-05	3
Stnd1_UPS	85043	Williamsia	genus	26537500	0.000106223	3
R73	4290	Nyssa	genus	26536000	1.01358e-05	2
R97	1778601	Apibacter	genus	26534000	1.07316e-05	1
R67	1860196	Pseudobacter	genus	26533000	1.80815e-05	2
R107	2793122	Vallicoccus	genus	26531500	2.23489e-05	5
R94	80635	Coniophora	genus	26531000	1.17105e-05	1
R108	109168	Desulfotalea	genus	26530000	1.78247e-05	1
R110	60496	Thielaviopsis	genus	26530000	1.31141e-05	1
R82	47204	Pyronema	genus	26530000	1.64181e-05	1
R109	3087	Scenedesmus	genus	26528400	1.42957e-05	4
R99	2752545	Exilibacterium	genus	26528000	8.88211e-06	1
R115	16	Methylophilus	genus	26526800	9.13672e-06	2
R93	1434038	Rudaeicoccus	genus	26524000	1.56836e-05	1
Stnd2_2	2742	Marinobacter	genus	26519900	7.32086e-05	3
R83	580596	Butyricicoccus	genus	26517800	8.69513e-06	3
Stnd3_1	3196	Marchantia	genus	26516900	6.44662e-05	3
R94	83766	Propionivibrio	genus	26514000	1.1703e-05	2
R100	1679449	Pseudooceanicola	genus	26513800	9.57215e-06	2
R110	33969	Melissococcus	genus	26510700	1.31045e-05	2
R74	3049	Polytomella	genus	26509000	9.41201e-06	3
R81	53355	Terrabacter	genus	26509000	1.10156e-05	1
Stnd3_1	82105	Cladophialophora	genus	26508000	6.44446e-05	2
R106	133193	Alkalilimnicola	genus	26507000	9.43146e-06	2
R93	135447	Ploceus	genus	26507000	1.56735e-05	2
R94	156885	Thioflavicoccus	genus	26507000	1.16999e-05	1
R113	1029631	Amnibacterium	genus	26506200	1.06075e-05	3
Stnd1_UPS	142577	Prauserella	genus	26505600	0.000106095	2
R98	51027	Enterobius	genus	26504500	1.20494e-05	2
R71	1897649	Pistricoccus	genus	26502000	1.22045e-05	1
Stnd3_1	5453	Ascochyta	genus	26499000	6.44227e-05	3
R94	381430	Panacagrimonas	genus	26498900	1.16964e-05	2
R96	6247	Strongyloides	genus	26498500	1.29683e-05	3
Stnd3_2	904	Acidaminococcus	genus	26498000	4.27017e-05	2
R114	32199	Buchnera	genus	26494000	1.23942e-05	1
R68	2703874	Geomonas (Comamonadaceae)	genus	26492300	1.42777e-05	2
R99	9053	Phasianus	genus	26492000	8.87005e-06	1
R74	2289	Desulfobacter	genus	26486000	9.40385e-06	2
R114	1612611	Pararhizobium	genus	26485000	1.239e-05	1
Stnd2_2	44744	Haematococcus	genus	26483000	7.31068e-05	1
R103	434	Acetobacter	genus	26481800	1.403e-05	4
R85	8089	Oryzias	genus	26480400	1.17964e-05	3
Stnd1_2	4688	Lilium	genus	26480000	6.98737e-05	1
R98	293431	Haloquadratum	genus	26479000	1.20378e-05	2
R100	141948	Thermomonas	genus	26477000	9.55886e-06	1
R96	2793122	Vallicoccus	genus	26476100	1.29574e-05	3
R96	27320	Metschnikowia	genus	26475000	1.29568e-05	4
R96	670516	Mycobacteroides	genus	26473400	1.2956e-05	2
R95	37818	Dendrobium	genus	26473100	1.15192e-05	3
R85	1918540	Muribaculum	genus	26473000	1.17931e-05	2
R99	78916	Piptocephalis	genus	26471000	8.86302e-06	1
R70	237179	Sphaerulina	genus	26470800	1.42344e-05	2
R80	5683	Leptomonas	genus	26467000	1.04761e-05	2
R95	215249	Acaromyces	genus	26466600	1.15164e-05	2
R93	4830	Mucor	genus	26466000	1.56493e-05	3
R99	390887	Lophium	genus	26466000	8.86135e-06	2
R108	4948	Torulaspora	genus	26464000	1.77803e-05	1
R112	1246635	Desulfamplus	genus	26461000	1.05796e-05	1
R80	5637	Polyporus	genus	26460000	1.04733e-05	1
R79	76890	Asticcacaulis	genus	26458800	1.82491e-05	5
R114	171163	Halosimplex	genus	26458000	1.23773e-05	1
R114	5190	Ascobolus	genus	26457000	1.23769e-05	1
R103	1747770	Egibacter	genus	26456100	1.40164e-05	2
R111	28228	Colwellia	genus	26453600	9.98397e-06	3
R71	2820419	Fertoeibacter	genus	26448000	1.21796e-05	1
R97	44011	Ferrimonas	genus	26448000	1.06969e-05	2
Stnd3_2	2805645	Pedococcus	genus	26448000	4.26212e-05	1
R97	33096	Gonium	genus	26447000	1.06965e-05	3
R107	245876	Nitratireductor	genus	26446000	2.22769e-05	1
R68	175304	Lentibacillus	genus	26445400	1.42524e-05	3
R108	5324	Trametes	genus	26438000	1.77629e-05	3
R74	2233801	Ahniella	genus	26438000	9.3868e-06	1
R79	2005380	Mariniblastus	genus	26430200	1.82294e-05	2
R71	1269031	Haloarchaeobius	genus	26429000	1.21708e-05	2
R98	1434019	Mameliella	genus	26427000	1.20141e-05	1
Stnd1_2	13134	Magnetospirillum	genus	26425500	6.97299e-05	3
R114	80835	Portunus	genus	26424000	1.23614e-05	3
R94	80835	Portunus	genus	26422200	1.16625e-05	2
R110	2058174	Antarcticibacterium	genus	26416000	1.30577e-05	1
R74	78910	Syncephalis	genus	26415000	9.37864e-06	2
R110	5637	Polyporus	genus	26413500	1.30565e-05	2
R94	1751296	Sinirhodobacter	genus	26413000	1.16584e-05	2
R101	166953	Kaistia	genus	26412900	1.26463e-05	2
R85	2838	Odontella	genus	26412900	1.17664e-05	3
R98	210597	Licmophora	genus	26409000	1.20059e-05	2
R106	3511	Quercus	genus	26408500	9.39641e-06	4
R83	286114	Synchytrium	genus	26406000	8.65847e-06	2
R115	35721	Parasitella	genus	26404000	9.09442e-06	1
R99	986106	Acidiferrobacter	genus	26402000	8.83992e-06	3
R105	7916	Lepisosteus	genus	26399300	1.06825e-05	4
R99	44260	Moorella	genus	26398800	8.83885e-06	2
R114	649460	Filimonas	genus	26398600	1.23495e-05	4
R99	270	Thermus	genus	26398000	8.83858e-06	2
R73	1861863	Sinimarinibacterium	genus	26396000	1.00824e-05	2
R67	2498709	Candidatus Cryosericum	genus	26394000	1.79867e-05	1
R98	8089	Oryzias	genus	26393600	1.19989e-05	3
R98	541	Zymomonas	genus	26393500	1.19989e-05	3
R68	80865	Delftia	genus	26393300	1.42244e-05	3
R81	81906	Alectura	genus	26392000	1.0967e-05	2
R98	317661	Quadrisphaera	genus	26391000	1.19978e-05	2
R94	434	Acetobacter	genus	26387800	1.16473e-05	3
R106	4554	Setaria	genus	26386000	9.3884e-06	1
R91	13562	Heterobasidion	genus	26384200	1.49487e-05	2
R109	425	Methylosinus	genus	26384000	1.42179e-05	3
R98	1082702	Lonsdalea	genus	26383000	1.19941e-05	2
Stnd3_1	81	Hyphomicrobium	genus	26382000	6.41382e-05	2
R108	3817	Arachis	genus	26376600	1.77216e-05	4
R69	2042066	Paraphotobacterium	genus	26374000	1.06609e-05	1
R97	141948	Thermomonas	genus	26371000	1.06657e-05	1
R97	2782172	Algicoccus	genus	26371000	1.06657e-05	2
R107	1434013	Labedaea	genus	26364000	2.22078e-05	2
R97	604195	Cyberlindnera	genus	26361000	1.06617e-05	1
Stnd1_UPS	670516	Mycobacteroides	genus	26359600	0.000105511	4
R85	1434038	Rudaeicoccus	genus	26359000	1.17424e-05	1
R94	522	Acidiphilium	genus	26359000	1.16346e-05	4
R93	5320	Pleurotus	genus	26358500	1.55857e-05	4
R115	2812007	Bruguierivorax	genus	26357000	9.07823e-06	1
R85	267849	Nitrincola	genus	26356000	1.1741e-05	2
R67	6181	Schistosoma	genus	26355300	1.79604e-05	7
R84	2237	Haloarcula	genus	26354000	9.73018e-06	1
R111	47789	Tetrabaena	genus	26345900	9.94333e-06	2
R107	150830	Roseibium	genus	26344000	2.2191e-05	1
R96	37414	Physcomitrium	genus	26343700	1.28926e-05	2
R106	68288	Cyclobacterium	genus	26343100	9.37314e-06	3
R73	37031	Suricata	genus	26343000	1.00621e-05	2
R109	37098	Isochrysis	genus	26342400	1.41955e-05	3
R69	695999	Actinophytocola	genus	26340500	1.06474e-05	3
R73	12960	Azoarcus	genus	26340500	1.00612e-05	4
R68	183716	Liparis	genus	26339800	1.41955e-05	4
R99	28895	Thermoanaerobacterium	genus	26339400	8.81896e-06	2
R99	56303	Tauraco	genus	26339000	8.81883e-06	3
R100	133	Methylocystis	genus	26338400	9.50883e-06	2
R71	135447	Ploceus	genus	26338000	1.21289e-05	2
R83	2093	Mycoplasma	genus	26336000	8.63551e-06	4
R112	1434021	Motilibacter	genus	26334000	1.05288e-05	2
R114	82105	Cladophialophora	genus	26333000	1.23189e-05	1
R101	41817	Corethrella	genus	26331000	1.26071e-05	1
R103	9605	Homo	genus	26331000	1.39501e-05	2
R80	233099	Ectothiorhodosinus	genus	26328000	1.04211e-05	2
R81	3450	Aquilegia	genus	26324300	1.09388e-05	2
R70	286800	Tenuibacillus	genus	26324000	1.41554e-05	2
R113	489140	Geminicoccus	genus	26323000	1.05342e-05	1
R73	2709685	Parasphingorhabdus	genus	26323000	1.00545e-05	2
R74	583360	Umezawaea	genus	26323000	9.34597e-06	1
R97	80635	Coniophora	genus	26323000	1.06463e-05	1
R84	1434019	Mameliella	genus	26321800	9.71829e-06	2
R91	29143	Chanos	genus	26317580	1.4911e-05	2
R108	10211	Bugula	genus	26315000	1.76802e-05	2
R81	6251	Ascaris	genus	26312400	1.09339e-05	2
R91	56688	Halorubrum	genus	26312000	1.49078e-05	1
R95	5001	Sporidiobolus	genus	26311000	1.14487e-05	1
Stnd3_2	3196	Marchantia	genus	26309400	4.23978e-05	4
R67	1912771	Halodesulfovibrio	genus	26304000	1.79254e-05	1
R98	1643951	Pseudothermotoga	genus	26303000	1.19577e-05	1
R74	9836	Camelus	genus	26301000	9.33816e-06	2
R70	59738	Marinilabilia	genus	26300700	1.41429e-05	2
Stnd3_1	33042	Coprococcus	genus	26300300	6.39396e-05	6
R106	2211641	Yoonia	genus	26300000	9.3578e-06	1
R80	1425377	Haloechinothrix	genus	26300000	1.041e-05	2
R68	182709	Oceanobacillus	genus	26299000	1.41735e-05	2
R105	224455	Hyalangium	genus	26297000	1.06411e-05	2
R85	1769012	Arachidicoccus	genus	26294000	1.17134e-05	1
Stnd2_2	55968	Leucobacter	genus	26294000	7.2585e-05	2
R101	37914	Dietzia	genus	26282100	1.25837e-05	4
R69	1926259	Pseudactinotalea	genus	26281000	1.06233e-05	4
R111	100175	Papillibacter	genus	26279000	9.91808e-06	1
Stnd3_UPS	23012	Kalanchoe	genus	26277000	6.69761e-05	2
R73	1037661	Microthyrium	genus	26276000	1.00365e-05	1
R70	724	Haemophilus	genus	26274000	1.41286e-05	1
R115	515469	Thalassiothrix	genus	26273000	9.0493e-06	1
R92	2815775	Berryella	genus	26270000	1.03768e-05	1
R112	4071	Capsicum	genus	26269000	1.05028e-05	2
R72	189290	Meloidogyne	genus	26267800	1.0087e-05	2
R84	150830	Roseibium	genus	26265000	9.69732e-06	1
R91	541	Zymomonas	genus	26262000	1.48795e-05	3
R103	93827	Gymnopus	genus	26260600	1.39128e-05	4
R96	29909	Tolypocladium	genus	26258900	1.28511e-05	2
R67	396811	Fulvivirga	genus	26257000	1.78934e-05	1
R91	3846	Glycine	genus	26255000	1.48755e-05	1
R111	238749	Diaphorobacter	genus	26254100	9.90868e-06	4
R72	37414	Physcomitrium	genus	26251900	1.00809e-05	3
R69	2795605	Aureliella	genus	26251000	1.06112e-05	1
R112	37098	Isochrysis	genus	26249700	1.04951e-05	3
R81	38625	Phascolarctos	genus	26246200	1.09064e-05	4
R81	5280	Tilletiaria	genus	26245800	1.09062e-05	4
R83	1434044	Sinobacterium	genus	26245000	8.60568e-06	2
R100	39773	Methylomicrobium	genus	26239000	9.47294e-06	2
Stnd2_UPS	1847	Pseudonocardia	genus	26239000	9.97444e-05	6
Stnd3_UPS	60919	Sanguibacter	genus	26238500	6.68779e-05	2
Stnd2_UPS	323620	Shinella	genus	26234100	9.97258e-05	3
R97	256319	Chlorobaculum	genus	26228000	1.06079e-05	1
R84	114627	Alkaliphilus	genus	26223000	9.68181e-06	1
R85	56433	Couchioplanes	genus	26223000	1.16818e-05	2
R67	83654	Leclercia	genus	26221900	1.78694e-05	3
Stnd2_1	60136	Sulfitobacter	genus	26220200	0.000128774	2
R85	1500514	Thermolongibacillus	genus	26219000	1.168e-05	2
R91	37414	Physcomitrium	genus	26218700	1.48549e-05	2
R114	1234	Nitrospira	genus	26216000	1.22641e-05	3
R107	352	Azotobacter	genus	26215000	2.20823e-05	1
R67	6292	Wuchereria	genus	26212000	1.78627e-05	1
R100	2016	Streptoalloteichus	genus	26210000	9.46247e-06	1
R73	332157	Larkinella	genus	26209800	1.00112e-05	3
R95	195966	Crustomastix	genus	26209200	1.14044e-05	3
R111	175773	Bagarius	genus	26209000	9.89166e-06	1
R99	475960	Bellilinea	genus	26207000	8.77463e-06	1
R98	12989	Carpinus	genus	26204000	1.19127e-05	1
Stnd2_1	1003010	Strigomonas	genus	26201000	0.000128679	1
R109	9903	Bos	genus	26199700	1.41186e-05	5
R73	399320	Sphaerochaeta	genus	26199000	1.00071e-05	1
R109	323620	Shinella	genus	26197900	1.41176e-05	5
R113	913972	Tryblionella	genus	26196000	1.04834e-05	1
R81	9504	Aotus	genus	26194000	1.08847e-05	2
Stnd3_1	4473	Spirodela	genus	26194000	6.36812e-05	2
R73	65502	Cryptosporangium	genus	26192900	1.00048e-05	3
R68	1653176	Cereibacter	genus	26190000	1.41148e-05	1
R73	1032526	Pedosphaera	genus	26188700	1.00032e-05	3
Stnd3_2	38797	Neolentinus	genus	26185000	4.21973e-05	2
R73	29143	Chanos	genus	26182100	1.00007e-05	3
R91	10211	Bugula	genus	26180000	1.4833e-05	2
R115	354354	Niastella	genus	26177700	9.01648e-06	3
R101	2703874	Geomonas (Comamonadaceae)	genus	26176000	1.25329e-05	2
R92	44	Melittangium	genus	26176000	1.03397e-05	1
R92	40463	Peniophora	genus	26176000	1.03397e-05	2
R113	34630	Rhipicephalus	genus	26175900	1.04753e-05	3
R109	414051	Caenispirillum	genus	26173000	1.41042e-05	1
R70	93827	Gymnopus	genus	26172000	1.40737e-05	5
R72	171163	Halosimplex	genus	26172000	1.00502e-05	2
R79	151548	Eumeta	genus	26169500	1.80496e-05	4
R83	416212	Ferrovum	genus	26168500	8.58059e-06	2
R83	2709666	Pseudolysobacter	genus	26168000	8.58043e-06	1
R113	5305	Phanerochaete	genus	26166500	1.04716e-05	2
R99	2767887	Ligilactobacillus	genus	26163000	8.7599e-06	1
R109	3196	Marchantia	genus	26160600	1.40975e-05	3
Stnd2_2	329857	Cohnella	genus	26159300	7.22132e-05	2
R74	61170	Holdemania	genus	26159000	9.28774e-06	2
R80	1400062	Tranquillimonas	genus	26159000	1.03542e-05	1
R103	299261	Tateyamaria	genus	26156000	1.38574e-05	2
R67	29909	Tolypocladium	genus	26153400	1.78228e-05	2
R92	1617805	Amylibacter	genus	26153000	1.03306e-05	1
R115	5550	Trichophyton	genus	26151500	9.00745e-06	3
R101	123484	Tripterygium	genus	26151000	1.25209e-05	1
R97	56999	Amaricoccus	genus	26150000	1.05763e-05	2
R106	101923	Rhodosorus	genus	26146000	9.30301e-06	3
Stnd2_2	168694	Salinispora	genus	26145200	7.21743e-05	2
R100	2782231	Kaistella	genus	26145000	9.439e-06	1
R106	724	Haemophilus	genus	26144700	9.30255e-06	2
R81	8960	Aquila	genus	26143000	1.08635e-05	1
R69	1107	Chloroflexus	genus	26138200	1.05656e-05	2
R105	1924093	Anaeromassilibacillus	genus	26136000	1.05759e-05	1
R79	12989	Carpinus	genus	26130600	1.80227e-05	2
Stnd3_2	3660	Cucurbita	genus	26128000	4.21055e-05	2
R85	5884	Paramecium	genus	26127700	1.16393e-05	2
R72	38832	Micromonas	genus	26127500	1.00332e-05	2
R109	47747	Hyaloscypha	genus	26121700	1.40765e-05	6
R70	6232	Panagrellus	genus	26119800	1.40456e-05	2
Stnd3_1	33639	Asterionellopsis	genus	26117600	6.34954e-05	2
R80	2815007	Oceanomicrobium	genus	26116000	1.03372e-05	1
R82	8004	Electrophorus	genus	26116000	1.61619e-05	1
R95	2026349	Enterovirga	genus	26111000	1.13617e-05	1
R72	64143	Anabas	genus	26109000	1.00261e-05	1
R110	447020	Adlercreutzia	genus	26108900	1.29059e-05	4
R67	983317	Timspurckia	genus	26108300	1.7792e-05	2
R94	56747	Fibularhizoctonia	genus	26108300	1.1524e-05	3
R79	181100	Panurus	genus	26107000	1.80065e-05	1
R97	36046	Elaphomyces	genus	26107000	1.05589e-05	1
Stnd1_2	217510	Fulvimarina	genus	26107000	6.88895e-05	1
R113	1573534	Faecalitalea	genus	26103600	1.04464e-05	2
R105	70110	Penicilliopsis	genus	26103000	1.05626e-05	1
R70	9611	Canis	genus	26100300	1.40352e-05	3
R103	219181	Ottowia	genus	26099900	1.38277e-05	2
R84	36739	Dermabacter	genus	26097000	9.63529e-06	1
R99	44013	Polynucleobacter	genus	26096000	8.73747e-06	1
R101	354354	Niastella	genus	26095000	1.24941e-05	2
R98	2703944	Pararcticibacter	genus	26092000	1.18618e-05	1
R115	2651583	Geomonas (Geobacteraceae)	genus	26087400	8.98538e-06	2
R85	29002	Cercospora	genus	26085100	1.16203e-05	3
R83	188907	Oleispira	genus	26078000	8.55092e-06	1
Stnd3_1	41275	Brevundimonas	genus	26075100	6.33921e-05	4
R99	1897649	Pistricoccus	genus	26073000	8.72976e-06	1
R114	40544	Sutterella	genus	26072000	1.21968e-05	1
R79	27320	Metschnikowia	genus	26071200	1.79818e-05	7
Stnd3_UPS	202907	Collimonas	genus	26070000	6.64485e-05	1
R101	86026	Mollisia	genus	26068100	1.24812e-05	3
R105	70451	Diacronema	genus	26067000	1.0548e-05	2
R69	16	Methylophilus	genus	26067000	1.05368e-05	2
R95	6548	Mytilus	genus	26066400	1.13423e-05	3
R69	4554	Setaria	genus	26063500	1.05354e-05	2
R92	195164	Agrilus	genus	26063000	1.0295e-05	2
R91	3982	Manihot	genus	26058600	1.47642e-05	2
R112	106173	Cynoglossus	genus	26058000	1.04184e-05	2
R111	2670333	Lottiidibacillus	genus	26056000	9.83391e-06	1
R114	8139	Oreochromis	genus	26053800	1.21882e-05	2
R93	37818	Dendrobium	genus	26043000	1.53992e-05	2
R91	195882	Laodelphax	genus	26041000	1.47543e-05	1
R106	101851	Glarea	genus	26040000	9.26529e-06	2
R68	499	Thermomicrobium	genus	26040000	1.4034e-05	2
R74	3450	Aquilegia	genus	26039000	9.24514e-06	2
R115	81	Hyphomicrobium	genus	26037500	8.96819e-06	3
R115	2183612	Klenkia	genus	26034200	8.96705e-06	4
R107	299261	Tateyamaria	genus	26033000	2.1929e-05	1
R70	29909	Tolypocladium	genus	26032000	1.39984e-05	1
R83	596499	Nitriliruptor	genus	26025000	8.53354e-06	1
R81	359407	Methylotenera	genus	26024800	1.08144e-05	5
R69	71655	Brenneria	genus	26022100	1.05186e-05	3
R105	2304691	Thermoclostridium	genus	26020000	1.0529e-05	1
R83	2675234	Alkalihalobacillus	genus	26019000	8.53157e-06	2
R101	1434038	Rudaeicoccus	genus	26018000	1.24572e-05	1
R103	724	Haemophilus	genus	26018000	1.37843e-05	2
R73	4038	Daucus	genus	26017000	9.9376e-06	2
R98	175304	Lentibacillus	genus	26015500	1.1827e-05	2
R83	2004661	Hyphobacterium	genus	26015000	8.53026e-06	1
R70	472058	Schumannella	genus	26014700	1.39891e-05	3
R100	1565532	Rouxiella	genus	26014000	9.39171e-06	1
R113	1032526	Pedosphaera	genus	26013600	1.04104e-05	3
R67	33042	Coprococcus	genus	26012200	1.77265e-05	4
R85	1648511	Cnuella	genus	26012000	1.15878e-05	1
R82	171163	Halosimplex	genus	26011000	1.60969e-05	1
R99	38625	Phascolarctos	genus	26006600	8.70753e-06	2
R92	340070	Criblamydia	genus	26006000	1.02725e-05	2
R70	44011	Ferrimonas	genus	26002400	1.39825e-05	2
R81	35140	Chrysochromulina	genus	26001300	1.08046e-05	4
R80	2651583	Geomonas (Geobacteraceae)	genus	26001000	1.02917e-05	2
R94	192752	Lithobates	genus	25997500	1.1475e-05	2
Stnd3_1	67575	Rheinheimera	genus	25996700	6.32015e-05	3
R106	41955	Amanita	genus	25996500	9.24982e-06	2
R101	424538	Chrysotila	genus	25993400	1.24454e-05	2
R79	4071	Capsicum	genus	25992500	1.79275e-05	2
R83	2723	Hirschia	genus	25992000	8.52272e-06	1
Stnd1_1	66655	Durio	genus	25989700	0.000103321	3
R94	74721	Stachybotrys	genus	25987000	1.14704e-05	1
R115	182948	Setophaga	genus	25986800	8.95073e-06	2
R100	28219	Brachymonas	genus	25984000	9.38088e-06	1
Stnd3_2	1769713	Flexilinea	genus	25984000	4.18734e-05	1
R91	22662	Punica	genus	25983100	1.47215e-05	4
R97	363276	Ktedonobacter	genus	25981000	1.0508e-05	2
R115	36046	Elaphomyces	genus	25978000	8.94769e-06	1
R115	3749	Malus	genus	25977700	8.94759e-06	3
Stnd3_1	4235	Lactuca	genus	25977400	6.31546e-05	2
R79	9611	Canis	genus	25976700	1.79166e-05	5
R94	1859129	Candidatus Electronema	genus	25974100	1.14647e-05	2
R106	35140	Chrysochromulina	genus	25974000	9.24181e-06	2
R97	1817584	Maliponia	genus	25970000	1.05035e-05	1
R111	2682476	Chryseotalea	genus	25968000	9.8007e-06	1
R81	103341	Strombomonas	genus	25968000	1.07908e-05	1
R93	39163	Kingdonia	genus	25968000	1.53548e-05	1
R79	1578	Lactobacillus	genus	25965200	1.79087e-05	6
Stnd3_2	6247	Strongyloides	genus	25965200	4.18431e-05	3
R110	958	Bdellovibrio	genus	25961200	1.28329e-05	4
R100	1004300	Hydrotalea	genus	25953000	9.36969e-06	2
R98	1395974	Tardiphaga	genus	25953000	1.17986e-05	2
R99	45299	Clathrospora	genus	25952000	8.68925e-06	1
R80	216851	Faecalibacterium	genus	25949300	1.02712e-05	5
R81	56112	Dehalobacter	genus	25948000	1.07825e-05	2
R113	1375	Aerococcus	genus	25945000	1.03829e-05	2
R105	8082	Xiphophorus	genus	25937000	1.04954e-05	3
R115	32199	Buchnera	genus	25937000	8.93357e-06	1
R81	70451	Diacronema	genus	25937000	1.07779e-05	2
R72	285107	Thioclava	genus	25936700	9.95989e-06	3
R92	307971	Apostichopus	genus	25936700	1.02451e-05	2
R96	40436	Daedalea	genus	25935700	1.26929e-05	2
R67	2767886	Levilactobacillus	genus	25932000	1.76719e-05	2
R71	207244	Anaerostipes	genus	25927300	1.19398e-05	2
R73	1132856	Rasamsonia	genus	25924000	9.90208e-06	3
R68	7571	Lingula	genus	25923800	1.39713e-05	3
R106	28641	Bombus	genus	25918000	9.22189e-06	1
R114	317661	Quadrisphaera	genus	25917100	1.21243e-05	2
R71	338321	Turneriella	genus	25917000	1.19351e-05	1
R106	126838	Micractinium	genus	25912700	9.22e-06	4
R101	109632	Galerina	genus	25912000	1.24065e-05	3
R73	810	Chlamydia	genus	25912000	9.89749e-06	2
R95	53365	Catellatospora	genus	25911000	1.12747e-05	1
R82	70451	Diacronema	genus	25910200	1.60345e-05	2
R105	5375	Rhizopogon	genus	25910000	1.04845e-05	1
R69	38452	Rutstroemia	genus	25909000	1.04729e-05	2
R73	6944	Ixodes	genus	25907300	9.8957e-06	3
R105	1921582	Orrella	genus	25905000	1.04825e-05	2
R92	1518149	Thalassotalea	genus	25904400	1.02324e-05	2
R96	690086	Salinarimonas	genus	25903100	1.26769e-05	3
R100	9836	Camelus	genus	25902000	9.35127e-06	2
R81	60136	Sulfitobacter	genus	25901800	1.07633e-05	4
R111	46631	Picrophilus	genus	25901000	9.77541e-06	1
Stnd2_1	283	Comamonas	genus	25901000	0.000127206	4
R67	39845	Actinokineospora	genus	25900900	1.76507e-05	4
R74	37818	Dendrobium	genus	25900000	9.19579e-06	2
R79	13366	Brettanomyces	genus	25900000	1.78637e-05	1
R73	81906	Alectura	genus	25895600	9.89123e-06	4
R97	8634	Micrurus	genus	25895400	1.04734e-05	2
R100	232523	Hylemonella	genus	25893000	9.34803e-06	1
R71	42360	Daldinia	genus	25891000	1.19231e-05	1
R100	2849	Phaeodactylum	genus	25889000	9.34658e-06	2
R105	40685	Salix	genus	25889000	1.0476e-05	3
R74	10180	Heterocephalus	genus	25888000	9.19153e-06	1
R71	1223303	Humitalea	genus	25887000	1.19212e-05	1
R69	507	Alcaligenes	genus	25881000	1.04616e-05	1
R108	44315	Erythrura	genus	25878700	1.73871e-05	3
R100	42360	Daldinia	genus	25878000	9.34261e-06	1
R74	49237	Chaetoceros	genus	25877000	9.18762e-06	1
R72	233099	Ectothiorhodosinus	genus	25875000	9.9362e-06	1
R67	551759	Aromatoleum	genus	25874000	1.76324e-05	2
R74	7459	Apis	genus	25872100	9.18588e-06	3
R106	5230	Auricularia	genus	25872000	9.20552e-06	1
R82	5159	Ophiostoma	genus	25871400	1.60105e-05	3
R92	1509243	Candidatus Nucleicultrix	genus	25867300	1.02177e-05	2
R107	424538	Chrysotila	genus	25861000	2.17841e-05	1
R74	49251	Eucampia	genus	25860000	9.18158e-06	1
R84	1279388	Kandleria	genus	25860000	9.54779e-06	1
R85	1037661	Microthyrium	genus	25860000	1.15201e-05	1
Stnd2_1	186650	Microvirga	genus	25860000	0.000127005	2
R100	5375	Rhizopogon	genus	25858000	9.33539e-06	1
R99	3482	Cannabis	genus	25857900	8.65774e-06	2
R100	442527	Scopulibacillus	genus	25853000	9.33358e-06	2
R95	29143	Chanos	genus	25851300	1.12487e-05	3
R85	229045	Trichomonascus	genus	25850000	1.15156e-05	1
R91	179	Leptospirillum	genus	25846000	1.46438e-05	1
R85	2824145	Antarcticimicrobium	genus	25845800	1.15137e-05	2
R110	156885	Thioflavicoccus	genus	25841000	1.27735e-05	1
R97	2249306	Solimicrobium	genus	25840700	1.04512e-05	3
R111	1184606	Austwickia	genus	25840000	9.75239e-06	1
R82	100043	Pleomassaria	genus	25840000	1.5991e-05	2
R72	2793122	Vallicoccus	genus	25839200	9.92245e-06	3
R103	85043	Williamsia	genus	25838300	1.36891e-05	2
R84	13705	Syncephalastrum	genus	25836000	9.53893e-06	1
R83	447467	Simiduia	genus	25835000	8.47124e-06	1
R107	29888	Calocera	genus	25834000	2.17614e-05	2
Stnd2_UPS	182709	Oceanobacillus	genus	25833000	9.82011e-05	2
R94	45662	Desulfohalobium	genus	25832400	1.14022e-05	2
R103	184027	Golovinomyces	genus	25831940	1.36857e-05	3
R85	9394	Tupaia	genus	25831600	1.15074e-05	2
R69	2701	Gardnerella	genus	25831000	1.04414e-05	1
R100	140458	Thermacetogenium	genus	25825000	9.32348e-06	2
R107	1555240	Caulochytrium	genus	25825000	2.17538e-05	1
Stnd3_2	4527	Oryza	genus	25824900	4.1617e-05	3
R113	1998	Planomonospora	genus	25823000	1.03341e-05	2
R68	71655	Brenneria	genus	25822900	1.3917e-05	3
R108	4919	Pichia	genus	25822200	1.73491e-05	4
R73	135447	Ploceus	genus	25820000	9.86235e-06	2
R94	1434013	Labedaea	genus	25817000	1.13954e-05	2
R97	1742993	Pseudarthrobacter	genus	25816000	1.04413e-05	1
R109	13134	Magnetospirillum	genus	25815800	1.39117e-05	3
R106	1004300	Hydrotalea	genus	25810000	9.18346e-06	2
R95	1047	Chromatium	genus	25809000	1.12303e-05	1
Stnd3_2	6668	Daphnia	genus	25807700	4.15893e-05	4
R85	84406	Virgibacillus	genus	25801000	1.14938e-05	1
R96	2812025	Syntrophotalea	genus	25799000	1.2626e-05	1
R80	139699	Cuerna	genus	25796400	1.02107e-05	2
R113	1647173	Acetobacteroides	genus	25796000	1.03233e-05	1
R83	2767842	Lactiplantibacillus	genus	25794400	8.45792e-06	2
Stnd2_UPS	195966	Crustomastix	genus	25792400	9.80467e-05	5
R69	224455	Hyalangium	genus	25789000	1.04244e-05	2
R70	6247	Strongyloides	genus	25788600	1.38675e-05	3
R101	221427	Polytolypa	genus	25788000	1.23471e-05	3
R83	9212	Anhinga	genus	25788000	8.45583e-06	1
R98	67572	Psychromonas	genus	25787000	1.17232e-05	3
R106	1400386	Bythopirellula	genus	25786000	9.17492e-06	1
R71	4953	Zygosaccharomyces	genus	25786000	1.18747e-05	2
R74	3764	Rosa	genus	25785000	9.15496e-06	1
R83	175304	Lentibacillus	genus	25784200	8.45458e-06	2
R69	8089	Oryzias	genus	25783300	1.04221e-05	3
R103	332100	Planifilum	genus	25783000	1.36598e-05	1
R105	5140	Neurospora	genus	25779600	1.04317e-05	4
R108	382513	Telmatospirillum	genus	25778000	1.73194e-05	1
R100	3450	Aquilegia	genus	25776000	9.30579e-06	2
R93	2738399	Parasedimentitalea	genus	25776000	1.52413e-05	2
Stnd3_2	2717	Cardiobacterium	genus	25775400	4.15373e-05	2
R99	56433	Couchioplanes	genus	25775000	8.62999e-06	1
R74	7053	Photinus	genus	25774000	9.15105e-06	2
R95	2774146	Frigoriglobus	genus	25773500	1.12148e-05	2
R107	195882	Laodelphax	genus	25771000	2.17083e-05	1
R107	1434029	Pelagimonas	genus	25769000	2.17066e-05	1
R101	7997	Ictalurus	genus	25767000	1.2337e-05	1
R72	1817584	Maliponia	genus	25767000	9.89473e-06	1
R94	4895	Schizosaccharomyces	genus	25766500	1.13731e-05	3
R98	1425377	Haloechinothrix	genus	25764200	1.17128e-05	4
R113	1176129	Aulographum	genus	25763000	1.03101e-05	1
R73	52903	Scophthalmus	genus	25763000	9.84058e-06	2
R103	1008195	Halopelagius	genus	25761000	1.36481e-05	1
R80	1029631	Amnibacterium	genus	25760600	1.01965e-05	2
R95	697025	Hoyosella	genus	25760000	1.12089e-05	1
R67	30079	Cimex	genus	25755600	1.75517e-05	4
R92	2849	Phaeodactylum	genus	25751000	1.01718e-05	2
R83	157920	Cellulosimicrobium	genus	25747000	8.44238e-06	2
R93	28228	Colwellia	genus	25745500	1.52232e-05	2
R96	2661818	Saliniradius	genus	25745000	1.25996e-05	1
R81	3049	Polytomella	genus	25744200	1.06978e-05	3
R100	127	Isosphaera	genus	25744000	9.29423e-06	1
R79	1649486	Rhizorhabdus	genus	25742000	1.77547e-05	2
R110	195964	Asanoa	genus	25739000	1.27231e-05	1
R68	9822	Sus	genus	25738000	1.38712e-05	3
R91	121222	Pediculus	genus	25735000	1.45809e-05	1
R93	78377	Anthurium	genus	25734900	1.5217e-05	2
R107	2795778	Caulifigura	genus	25734000	2.16771e-05	1
R68	2498454	Lucifera	genus	25733000	1.38685e-05	2
R109	381430	Panacagrimonas	genus	25732800	1.3867e-05	5
R110	7374	Lucilia	genus	25732400	1.27198e-05	3
R92	152267	Pigmentiphaga	genus	25731800	1.01642e-05	3
Stnd2_2	682522	Ilumatobacter	genus	25731000	7.10309e-05	1
R73	2767888	Liquorilactobacillus	genus	25729800	9.8279e-06	2
R73	9645	Ailuropoda	genus	25728000	9.82721e-06	3
R101	9257	Ornithorhynchus	genus	25727400	1.23181e-05	2
R106	10114	Rattus	genus	25725000	9.15321e-06	1
R92	233099	Ectothiorhodosinus	genus	25724000	1.01611e-05	1
R101	5962	Stentor	genus	25722000	1.23155e-05	2
R91	1696	Brevibacterium	genus	25720000	1.45724e-05	2
R70	836	Porphyromonas	genus	25719800	1.38305e-05	3
R84	143629	Paroedura	genus	25718600	9.49558e-06	3
R94	13134	Magnetospirillum	genus	25718000	1.13517e-05	1
Stnd1_2	4859	Basidiobolus	genus	25716000	6.78578e-05	1
R110	93217	Pandoraea	genus	25715430	1.27114e-05	6
R101	1658781	Aliiroseovarius	genus	25714000	1.23117e-05	2
R72	82986	Tatumella	genus	25713000	9.87399e-06	1
R97	33641	Coscinodiscus	genus	25713000	1.03996e-05	2
R68	28138	Rikenella	genus	25711000	1.38566e-05	1
R91	1410680	Methyloglobulus	genus	25710600	1.45671e-05	2
R100	453229	Desulfarculus	genus	25710000	9.28196e-06	1
R106	1920251	Antricoccus	genus	25707000	9.14681e-06	1
R105	1223303	Humitalea	genus	25706000	1.04019e-05	1
R83	2005380	Mariniblastus	genus	25703200	8.42802e-06	2
R111	37818	Dendrobium	genus	25700000	9.69955e-06	1
R73	39965	Hypsizygus	genus	25700000	9.81652e-06	1
R79	762641	Muriicola	genus	25699600	1.77255e-05	2
R109	572511	Blautia	genus	25699300	1.38489e-05	7
R84	60496	Thielaviopsis	genus	25699000	9.48835e-06	2
Stnd3_1	44013	Polynucleobacter	genus	25695500	6.24693e-05	2
R98	1193503	Gilliamella	genus	25695000	1.16813e-05	1
R100	34392	Microsporum	genus	25694800	9.27647e-06	3
R84	45234	Cordyceps	genus	25694500	9.48669e-06	3
R83	364710	Endocarpon	genus	25694000	8.425e-06	1
Stnd2_1	2134067	Scyphosphaera	genus	25693800	0.000126188	4
R100	46352	Agrococcus	genus	25693000	9.27582e-06	1
Stnd2_2	4688	Lilium	genus	25693000	7.0926e-05	1
R80	5140	Neurospora	genus	25689600	1.01684e-05	4
R67	5637	Polyporus	genus	25689300	1.75065e-05	2
R72	120961	Roseiflexus	genus	25687000	9.86401e-06	1
R95	40436	Daedalea	genus	25686000	1.11767e-05	1
R69	45292	Massarina	genus	25684400	1.03821e-05	2
R106	5683	Leptomonas	genus	25684300	9.13873e-06	2
R100	1518149	Thalassotalea	genus	25684000	9.27257e-06	1
R105	1097466	Defluviimonas	genus	25683900	1.0393e-05	2
R106	232244	Belliella	genus	25683000	9.13827e-06	2
Stnd3_UPS	82105	Cladophialophora	genus	25680600	6.54559e-05	2
R101	6209	Echinococcus	genus	25679200	1.2295e-05	2
R100	183716	Liparis	genus	25678000	9.2704e-06	3
R68	179	Leptospirillum	genus	25678000	1.38389e-05	1
Stnd2_UPS	265488	Rhodopirellula	genus	25677200	9.76088e-05	4
R113	49693	Apostasia	genus	25674100	1.02745e-05	2
R70	906	Megasphaera	genus	25674000	1.38059e-05	2
R92	63084	Tamarix	genus	25673000	1.0141e-05	1
R73	497	Psychrobacter	genus	25672100	9.80586e-06	2
Stnd3_1	642	Aeromonas	genus	25672000	6.24121e-05	1
R73	92944	Ketogulonicigenium	genus	25671000	9.80544e-06	1
R107	4919	Pichia	genus	25669000	2.16224e-05	2
R73	2792393	Aquipluma	genus	25669000	9.80468e-06	1
R106	5782	Dictyostelium	genus	25667000	9.13258e-06	2
R71	9611	Canis	genus	25664000	1.18186e-05	3
Stnd1_2	4235	Lactuca	genus	25663300	6.77187e-05	2
R100	118	Planctomyces	genus	25658000	9.26318e-06	2
R107	367298	Phycicoccus	genus	25656000	2.16114e-05	2
R83	91784	Semnornis	genus	25653000	8.41156e-06	1
R73	33527	Gambusia	genus	25651000	9.7978e-06	1
R83	2060	Tsukamurella	genus	25650000	8.41058e-06	1
R81	33196	Botrytis	genus	25648400	1.0658e-05	4
R100	224455	Hyalangium	genus	25647000	9.25921e-06	2
R71	9625	Vulpes	genus	25647000	1.18107e-05	3
R73	7459	Apis	genus	25646000	9.79589e-06	2
Stnd1_2	32263	Tetranychus	genus	25646000	6.7673e-05	2
R111	151548	Eumeta	genus	25644500	9.67861e-06	4
R95	135575	Idiomarina	genus	25643700	1.11583e-05	4
R114	30079	Cimex	genus	25643000	1.19961e-05	3
R73	311411	Pseudoruegeria	genus	25643000	9.79475e-06	1
R83	2675232	Neobacillus	genus	25641800	8.40789e-06	3
R106	216851	Faecalibacterium	genus	25641000	9.12333e-06	2
R113	499	Thermomicrobium	genus	25641000	1.02613e-05	1
R91	2800384	Pseudidiomarina	genus	25640600	1.45274e-05	3
R105	1706036	Gemmatirosa	genus	25637300	1.03741e-05	4
R110	29002	Cercospora	genus	25635200	1.26718e-05	3
R94	79808	Coniochaeta	genus	25633800	1.13145e-05	3
R67	104397	Epicoccum	genus	25631800	1.74673e-05	2
Stnd2_UPS	3087	Scenedesmus	genus	25631800	9.74362e-05	3
R101	655352	Cohaesibacter	genus	25630300	1.22716e-05	2
R72	1434019	Mameliella	genus	25630100	9.84216e-06	2
R80	659693	Oceanibaculum	genus	25629000	1.01444e-05	1
R71	303379	Herminiimonas	genus	25626000	1.18011e-05	1
R97	1803640	Dorcoceras	genus	25624200	1.03637e-05	3
R97	1649482	Pseudopedobacter	genus	25623000	1.03632e-05	2
R83	135443	Pheucticus	genus	25621000	8.40107e-06	1
R72	5240	Tulasnella	genus	25620800	9.83858e-06	3
R69	50451	Arabis	genus	25620700	1.03564e-05	2
R91	42837	Ammonifex	genus	25620600	1.45161e-05	2
R70	2058187	Cavenderia	genus	25620400	1.37771e-05	4
R105	414878	Catenulispora	genus	25619300	1.03668e-05	3
R70	234816	Auriculariopsis	genus	25619000	1.37763e-05	1
R85	111500	Muricauda	genus	25617100	1.14119e-05	2
R81	2134067	Scyphosphaera	genus	25616700	1.06448e-05	3
R67	168934	Thalassospira	genus	25613100	1.74546e-05	4
R111	2651583	Geomonas (Geobacteraceae)	genus	25611700	9.66623e-06	2
R81	1052105	Purpureocillium	genus	25611000	1.06424e-05	1
R98	2822410	Methylotuvimicrobium	genus	25610000	1.16427e-05	1
R74	906	Megasphaera	genus	25607000	9.09176e-06	2
R68	35800	Nitrospina	genus	25606000	1.38001e-05	2
R99	1961799	Lacunisphaera	genus	25603000	8.5724e-06	2
R85	300110	Temnothorax	genus	25602000	1.14051e-05	2
R115	88723	Natrinema	genus	25601000	8.81784e-06	1
R97	1111	Porphyrobacter	genus	25601000	1.03543e-05	1
R94	57494	Nesterenkonia	genus	25597000	1.12983e-05	2
R112	369122	Dinoponera	genus	25595600	1.02336e-05	2
R73	490731	Kwoniella	genus	25595000	9.77641e-06	3
R99	490567	Arenimonas	genus	25595000	8.56972e-06	2
R109	124426	Ustilaginoidea	genus	25594400	1.37924e-05	2
R105	33071	Gloeobacter	genus	25589900	1.03549e-05	2
Stnd3_2	2706948	Aureibaculum	genus	25587000	4.12337e-05	1
R99	227388	Thermodesulfobium	genus	25585000	8.56637e-06	1
R110	34503	Paragonimus	genus	25584000	1.26465e-05	2
R95	745	Pasteurella	genus	25584000	1.11324e-05	3
R93	152053	Starkeya	genus	25579000	1.51248e-05	1
Stnd3_UPS	4688	Lilium	genus	25579000	6.5197e-05	1
R91	1924093	Anaeromassilibacillus	genus	25577000	1.44914e-05	1
R95	1747770	Egibacter	genus	25577000	1.11293e-05	1
R101	223785	Hydrogenimonas	genus	25576400	1.22458e-05	2
R103	1706036	Gemmatirosa	genus	25575400	1.35498e-05	2
R80	8082	Xiphophorus	genus	25574400	1.01228e-05	2
R101	162291	Planomicrobium	genus	25572000	1.22437e-05	1
R74	158483	Cedecea	genus	25571000	9.07897e-06	1
R92	2767887	Ligilactobacillus	genus	25570000	1.01003e-05	1
Stnd3_2	2842	Skeletonema	genus	25569900	4.12061e-05	3
R93	5581	Beauveria	genus	25566500	1.51174e-05	2
Stnd1_1	28779	Nothobranchius	genus	25566000	0.000101637	1
R84	1303912	Desulfatitalea	genus	25565000	9.43887e-06	1
R94	583360	Umezawaea	genus	25559500	1.12817e-05	2
R74	1649474	Nibribacter	genus	25559000	9.07471e-06	1
R81	29832	Hanseniaspora	genus	25559000	1.06208e-05	1
R71	399320	Sphaerochaeta	genus	25558000	1.17697e-05	1
R98	1743	Propionibacterium	genus	25558000	1.16191e-05	2
R95	1434019	Mameliella	genus	25556100	1.11202e-05	2
R82	91732	Paramormyrops	genus	25556000	1.58153e-05	1
R113	332248	Truepera	genus	25554000	1.02264e-05	2
R67	332248	Truepera	genus	25553000	1.74136e-05	2
R84	89583	Gluconacetobacter	genus	25552000	9.43407e-06	2
R114	1016	Capnocytophaga	genus	25549000	1.19521e-05	2
R94	46580	Spirometra	genus	25548800	1.1277e-05	4
R110	442527	Scopulibacillus	genus	25543000	1.26262e-05	2
R73	70451	Diacronema	genus	25542300	9.75628e-06	3
R108	453849	Henriciella	genus	25541000	1.71602e-05	1
R94	1279	Staphylococcus	genus	25540600	1.12734e-05	5
R69	1434019	Mameliella	genus	25538000	1.0323e-05	1
Stnd1_1	673534	Plantactinospora	genus	25538000	0.000101525	2
R85	911	Nitrobacter	genus	25537900	1.13766e-05	3
R91	1706036	Gemmatirosa	genus	25536000	1.44681e-05	3
R94	2163168	Kineothrix	genus	25535000	1.12709e-05	1
R109	6181	Schistosoma	genus	25533500	1.37596e-05	3
R70	37031	Suricata	genus	25533000	1.37301e-05	2
R100	80835	Portunus	genus	25530200	9.21705e-06	2
R95	583360	Umezawaea	genus	25529000	1.11084e-05	1
R98	91732	Paramormyrops	genus	25529000	1.16059e-05	1
R98	230666	Chitinibacter	genus	25528000	1.16054e-05	1
R96	58670	Hypsibius	genus	25525000	1.24919e-05	2
Stnd3_2	150366	Akanthomyces	genus	25522000	4.11289e-05	3
R81	4836	Phycomyces	genus	25521500	1.06052e-05	3
R111	2100760	Saccharolobus	genus	25521000	9.632e-06	2
R93	104397	Epicoccum	genus	25520300	1.50901e-05	3
R105	58113	Glycomyces	genus	25518600	1.03261e-05	3
R97	5806	Cryptosporidium	genus	25518500	1.03209e-05	2
R85	1847725	Lawsonella	genus	25518000	1.13677e-05	1
Stnd3_1	5598	Alternaria	genus	25515600	6.20319e-05	2
R93	40150	Monodon	genus	25515000	1.50869e-05	2
R105	1940143	Dankookia	genus	25512000	1.03234e-05	1
R92	2810357	Jinshanibacter	genus	25510000	1.00766e-05	1
R74	1279388	Kandleria	genus	25509000	9.05696e-06	1
R69	138174	Chlorosarcinopsis	genus	25507000	1.03104e-05	1
R93	121820	Roseinatronobacter	genus	25507000	1.50822e-05	2
R105	70666	Schistocephalus	genus	25506000	1.0321e-05	1
R105	109362	Aceria	genus	25505000	1.03206e-05	2
R110	104397	Epicoccum	genus	25501000	1.26054e-05	2
R99	318478	Dracunculus	genus	25501000	8.53825e-06	1
R115	848	Fusobacterium	genus	25497700	8.78226e-06	2
R95	369122	Dinoponera	genus	25497000	1.10945e-05	1
R97	94311	Salarias	genus	25490200	1.03095e-05	2
R109	442430	Coraliomargarita	genus	25488700	1.37354e-05	3
R91	914	Nitrosomonas	genus	25487100	1.44404e-05	4
R72	5962	Stentor	genus	25487000	9.7872e-06	2
R95	2820419	Fertoeibacter	genus	25485000	1.10893e-05	1
R82	551759	Aromatoleum	genus	25482000	1.57695e-05	1
Stnd2_1	57488	Thiorhodococcus	genus	25482000	0.000125148	1
Stnd3_UPS	1955773	Emergomyces	genus	25482000	6.49497e-05	2
R101	1206748	Nitrolancea	genus	25481800	1.22005e-05	2
R111	86795	Marmoricola	genus	25481000	9.6169e-06	2
R79	146937	Azospira	genus	25481000	1.75747e-05	1
R74	315422	Palleronia	genus	25478000	9.04596e-06	1
R71	33886	Rathayibacter	genus	25476900	1.17324e-05	3
R92	3869	Lupinus	genus	25475900	1.00631e-05	3
Stnd3_1	79808	Coniochaeta	genus	25472500	6.19271e-05	3
R94	395590	Zasmidium	genus	25472000	1.12431e-05	2
R80	2357	Desulfomonile	genus	25471100	1.00819e-05	4
Stnd2_2	3071	Chlorella	genus	25470000	7.03104e-05	2
R91	424538	Chrysotila	genus	25469200	1.44303e-05	3
R67	1400062	Tranquillimonas	genus	25469000	1.73564e-05	1
R103	9596	Pan	genus	25467000	1.34924e-05	1
R110	1427172	Aminivibrio	genus	25466700	1.25885e-05	2
R113	77043	Rosellinia	genus	25465800	1.01911e-05	3
R106	29465	Veillonella	genus	25465000	9.0607e-06	1
R85	768669	Thermogemmatispora	genus	25464500	1.13439e-05	2
Stnd3_2	423606	Fukomys	genus	25463000	4.10338e-05	3
R91	65412	Phaeoacremonium	genus	25451000	1.442e-05	1
R94	2779861	Linnemannia	genus	25451000	1.12338e-05	2
R79	5810	Toxoplasma	genus	25449400	1.75529e-05	3
R69	33580	Scopus	genus	25449000	1.0287e-05	1
Stnd1_2	165696	Novosphingobium	genus	25444200	6.71405e-05	4
R115	30600	Propithecus	genus	25440000	8.76239e-06	1
R115	2747	Carnobacterium	genus	25438100	8.76174e-06	3
R101	13607	Mantoniella	genus	25438000	1.21795e-05	1
R112	848	Fusobacterium	genus	25436800	1.01701e-05	2
R110	265536	Amphiprora	genus	25436000	1.25733e-05	2
R68	4128	Cuscuta	genus	25435000	1.37079e-05	1
R103	200890	Paramoeba	genus	25434400	1.34751e-05	2
R114	2723	Hirschia	genus	25434000	1.18983e-05	2
R81	2038733	Oryzisolibacter	genus	25434000	1.05689e-05	1
R72	604195	Cyberlindnera	genus	25432000	9.76608e-06	1
Stnd1_UPS	1854	Frankia	genus	25431510	0.000101796	6
R91	2762562	Flavilitoribacter	genus	25431000	1.44087e-05	4
R95	71684	Panaeolus	genus	25430000	1.10654e-05	2
R91	204476	Labrys	genus	25429000	1.44075e-05	1
R105	5658	Leishmania	genus	25427000	1.0289e-05	3
R111	8207	Notothenia	genus	25426000	9.59614e-06	1
R84	1434011	Komagataeibacter	genus	25426000	9.38755e-06	1
R101	3655	Cucumis	genus	25421800	1.21718e-05	2
R107	1696	Brevibacterium	genus	25421700	2.14141e-05	3
R94	1817584	Maliponia	genus	25418000	1.12193e-05	2
R72	195964	Asanoa	genus	25416900	9.76028e-06	2
R105	682522	Ilumatobacter	genus	25416600	1.02848e-05	2
R108	2005380	Mariniblastus	genus	25414000	1.70749e-05	2
R84	43149	Hirundo	genus	25413600	9.38297e-06	3
R112	1813601	Pseudoroseicyclus	genus	25412900	1.01605e-05	2
R103	44011	Ferrimonas	genus	25412700	1.34636e-05	3
R84	29143	Chanos	genus	25412000	9.38238e-06	2
R95	4895	Schizosaccharomyces	genus	25411000	1.10571e-05	3
R108	2016	Streptoalloteichus	genus	25410900	1.70728e-05	2
Stnd3_UPS	4235	Lactuca	genus	25406100	6.47563e-05	2
R99	43676	Promicromonospora	genus	25404000	8.50577e-06	1
R69	644652	Gordonibacter	genus	25403000	1.02684e-05	1
R99	217510	Fulvimarina	genus	25403000	8.50543e-06	1
R103	37818	Dendrobium	genus	25400000	1.34569e-05	3
R80	109944	Gonapodya	genus	25394200	1.00515e-05	4
R71	478070	Labrenzia	genus	25391400	1.1693e-05	2
R114	5269	Ustilago	genus	25387000	1.18763e-05	1
R80	360528	Pelagibaca	genus	25385000	1.00478e-05	1
R96	2058174	Antarcticibacterium	genus	25384000	1.24229e-05	1
R108	43162	Sylvia	genus	25382000	1.70534e-05	1
R100	1111	Porphyrobacter	genus	25379000	9.16246e-06	1
R97	204286	Cobetia	genus	25378000	1.02641e-05	1
R79	20	Phenylobacterium	genus	25377600	1.75034e-05	3
R83	2680020	Tautonia	genus	25377000	8.32106e-06	2
R113	202907	Collimonas	genus	25373700	1.01543e-05	3
R70	227388	Thermodesulfobium	genus	25368000	1.36414e-05	2
R92	1123951	Thalassocella	genus	25367000	1.00201e-05	1
R114	221102	Moniliophthora	genus	25366200	1.18666e-05	3
R101	2093	Mycoplasma	genus	25364000	1.21441e-05	2
R85	104264	Cellulophaga	genus	25358100	1.12965e-05	2
R67	29407	Rhodoplanes	genus	25357400	1.72803e-05	5
R111	1813601	Pseudoroseicyclus	genus	25357000	9.5701e-06	2
R105	630749	Spongiibacter	genus	25353000	1.02591e-05	1
R83	321315	Sphaerisporangium	genus	25352000	8.31286e-06	2
R84	414371	Aureimonas	genus	25351900	9.36019e-06	3
R106	475	Moraxella	genus	25351000	9.02014e-06	2
Stnd1_2	10211	Bugula	genus	25347000	6.68841e-05	1
R115	518755	Roseibacillus	genus	25343000	8.72898e-06	1
R68	35829	Acetivibrio	genus	25341700	1.36576e-05	2
R110	6944	Ixodes	genus	25339300	1.25255e-05	5
R115	109967	Rhizoclosmatium	genus	25336000	8.72657e-06	1
R92	13442	Coffea	genus	25335400	1.00076e-05	2
R112	1775688	Jiella	genus	25335000	1.01294e-05	2
R92	4128	Cuscuta	genus	25334000	1.00071e-05	1
R84	518755	Roseibacillus	genus	25333000	9.35322e-06	2
R83	673534	Plantactinospora	genus	25332900	8.3066e-06	4
R101	332157	Larkinella	genus	25332200	1.21289e-05	3
R115	836	Porphyromonas	genus	25330900	8.72481e-06	3
R67	3701	Arabidopsis	genus	25330800	1.72622e-05	6
R74	2060094	Aminipila	genus	25329000	8.99305e-06	1
R81	1817584	Maliponia	genus	25323000	1.05228e-05	1
Stnd2_2	1860	Geodermatophilus	genus	25322000	6.99018e-05	4
R70	1210119	Ohtaekwangia	genus	25320000	1.36156e-05	1
R83	5352	Lentinula	genus	25319000	8.30204e-06	2
R113	51027	Enterobius	genus	25318000	1.0132e-05	1
R113	2703944	Pararcticibacter	genus	25318000	1.0132e-05	1
R101	43220	Capronia	genus	25312100	1.21192e-05	3
R106	4828	Absidia	genus	25311100	9.00594e-06	2
Stnd1_UPS	29169	Ancylostoma	genus	25310700	0.000101313	3
R108	45136	Sporormia	genus	25310000	1.7005e-05	1
R112	780	Rickettsia	genus	25310000	1.01194e-05	1
R73	173479	Gemmatimonas	genus	25310000	9.66755e-06	1
R101	359169	Thermopolyspora	genus	25309000	1.21178e-05	2
R109	5218	Exidia	genus	25309000	1.36386e-05	2
R99	186019	Synedropsis	genus	25309000	8.47396e-06	1
R74	2651583	Geomonas (Geobacteraceae)	genus	25307000	8.98524e-06	1
R107	68787	Scleroderma	genus	25304700	2.13155e-05	4
R107	218112	Phellinidium	genus	25303000	2.13141e-05	1
R113	1918540	Muribaculum	genus	25301200	1.01253e-05	2
R79	2709685	Parasphingorhabdus	genus	25301000	1.74506e-05	1
R82	40996	Elsinoe	genus	25300200	1.5657e-05	4
R70	62624	Varroa	genus	25300000	1.36048e-05	4
R85	376170	Haloplanus	genus	25300000	1.12706e-05	2
R91	4685	Asparagus	genus	25298000	1.43333e-05	1
R112	4038	Daucus	genus	25294000	1.0113e-05	3
R100	40996	Elsinoe	genus	25291000	9.13069e-06	1
Stnd3_UPS	5453	Ascochyta	genus	25290000	6.44604e-05	3
R67	178513	Amphimedon	genus	25289000	1.72337e-05	1
R83	62624	Varroa	genus	25287300	8.29165e-06	2
R94	2498709	Candidatus Cryosericum	genus	25287000	1.11614e-05	1
R70	983317	Timspurckia	genus	25286600	1.35976e-05	3
R110	44315	Erythrura	genus	25285900	1.24991e-05	2
R110	41201	Ewingella	genus	25284100	1.24982e-05	2
R93	2810357	Jinshanibacter	genus	25280000	1.4948e-05	1
Stnd2_1	2831	Pavlova	genus	25280000	0.000124156	2
Stnd3_2	2767888	Liquorilactobacillus	genus	25278900	4.07372e-05	2
R103	1269031	Haloarchaeobius	genus	25276000	1.33912e-05	1
R103	5240	Tulasnella	genus	25275300	1.33908e-05	4
R110	1924110	Massilimicrobiota	genus	25274000	1.24932e-05	2
R71	466152	Singulisphaera	genus	25272730	1.16384e-05	4
R72	9554	Papio	genus	25268000	9.70311e-06	2
R84	119044	Filomicrobium	genus	25267000	9.32885e-06	1
Stnd2_1	5094	Talaromyces	genus	25267000	0.000124092	2
R109	2072583	Neohortaea	genus	25266000	1.36154e-05	1
R69	1397107	Aliifodinibius	genus	25265600	1.02129e-05	3
R81	134813	Natronorubrum	genus	25265000	1.04987e-05	1
R109	6324	Bursaphelenchus	genus	25263000	1.36138e-05	1
R97	885864	Jeongeupia	genus	25259000	1.0216e-05	2
R112	3749	Malus	genus	25258000	1.00986e-05	2
Stnd1_UPS	7110	Trichoplusia	genus	25256700	0.000101096	2
Stnd1_2	53387	Friedmanniella	genus	25256000	6.66439e-05	1
R107	2237	Haloarcula	genus	25254700	2.12734e-05	2
R81	2767073	Trebonia	genus	25254000	1.04941e-05	2
R70	35140	Chrysochromulina	genus	25251500	1.35787e-05	5
R105	388463	Edaphobacter	genus	25251400	1.0218e-05	3
Stnd1_UPS	31980	Acetitomaculum	genus	25250600	0.000101072	2
R109	60919	Sanguibacter	genus	25249000	1.36063e-05	1
R114	401624	Ceraceosorus	genus	25248600	1.18116e-05	6
R80	2681566	Thermaurantimonas	genus	25245300	9.99255e-06	2
R79	1283313	Alloprevotella	genus	25245000	1.74119e-05	1
R74	3869	Lupinus	genus	25244500	8.96305e-06	2
R67	6278	Brugia	genus	25243000	1.72024e-05	2
R68	300275	Lachancea	genus	25242100	1.36039e-05	2
Stnd1_2	7393	Glossina	genus	25241700	6.66062e-05	3
R80	2052799	Jimgerdemannia	genus	25240900	9.99081e-06	2
R69	697025	Hoyosella	genus	25240000	1.02025e-05	1
R99	156885	Thioflavicoccus	genus	25240000	8.45086e-06	1
R111	47747	Hyaloscypha	genus	25239800	9.52587e-06	2
R72	2183612	Klenkia	genus	25238400	9.69174e-06	3
Stnd2_UPS	133925	Olsenella	genus	25236200	9.59324e-05	4
R96	349	Zoogloea	genus	25233500	1.23492e-05	3
Stnd2_2	1073531	Mycolicibacter	genus	25233100	6.96564e-05	3
R80	110934	Agreia	genus	25232000	9.98728e-06	1
R105	150173	Phialocephala	genus	25231200	1.02098e-05	3
R67	133193	Alkalilimnicola	genus	25228400	1.71924e-05	3
R84	2023	Thermoactinomyces	genus	25228000	9.31445e-06	1
R79	1074468	Candidimonas	genus	25227000	1.73995e-05	2
R92	8082	Xiphophorus	genus	25225800	9.96433e-06	2
R111	5864	Babesia	genus	25225000	9.52028e-06	1
R108	101851	Glarea	genus	25223000	1.69465e-05	2
R74	2815780	Velocimicrobium	genus	25216000	8.95293e-06	1
R72	5782	Dictyostelium	genus	25210000	9.68083e-06	2
R83	242060	Cystoisospora	genus	25208800	8.26591e-06	2
R80	1003010	Strigomonas	genus	25207000	9.97739e-06	1
R67	5240	Tulasnella	genus	25200400	1.71733e-05	5
R94	274591	Hoeflea	genus	25199900	1.1123e-05	2
R114	659428	Marivita	genus	25194700	1.17864e-05	2
Stnd3_UPS	5305	Phanerochaete	genus	25193000	6.42131e-05	1
R69	1279	Staphylococcus	genus	25190800	1.01826e-05	4
R94	34767	Chiloscyllium	genus	25190300	1.11188e-05	2
R103	747294	Pseudorhodoferax	genus	25190000	1.33456e-05	2
R114	2163168	Kineothrix	genus	25190000	1.17842e-05	2
R68	33071	Gloeobacter	genus	25188000	1.35748e-05	2
R68	292691	Gramella	genus	25188000	1.35748e-05	2
R79	208207	Tropilaelaps	genus	25188000	1.73726e-05	2
R91	3511	Quercus	genus	25188000	1.4271e-05	2
R83	55080	Brevibacillus	genus	25186800	8.25869e-06	3
R94	188143	Enterovibrio	genus	25186500	1.11171e-05	3
R106	2289	Desulfobacter	genus	25180000	8.9593e-06	2
R107	425	Methylosinus	genus	25179500	2.12101e-05	2
R91	63265	Sporisorium	genus	25174700	1.42634e-05	4
R81	2762562	Flavilitoribacter	genus	25174600	1.04611e-05	3
R100	52201	Pogona	genus	25174000	9.08845e-06	1
R73	286104	Winogradskyella	genus	25174000	9.6156e-06	3
Stnd2_2	111830	Defluviicoccus	genus	25173000	6.94905e-05	2
Stnd2_2	1159909	Bombiscardovia	genus	25173000	6.94905e-05	1
Stnd2_UPS	881616	Herbiconiux	genus	25172800	9.56914e-05	2
R103	43149	Hirundo	genus	25172000	1.33361e-05	1
R113	175304	Lentibacillus	genus	25170600	1.0073e-05	3
R99	9738	Tursiops	genus	25169900	8.42739e-06	2
R112	2800373	Priestia	genus	25168000	1.00626e-05	1
R67	83770	Succinivibrio	genus	25165000	1.71492e-05	1
Stnd3_2	29171	Dictyocaulus	genus	25164000	4.0552e-05	2
R109	79206	Desulfosporosinus	genus	25163900	1.35604e-05	3
R97	47670	Lautropia	genus	25161600	1.01766e-05	3
R96	2040	Aeromicrobium	genus	25161400	1.23139e-05	4
R98	1653176	Cereibacter	genus	25160900	1.14385e-05	2
R95	33057	Thauera	genus	25160800	1.09482e-05	3
R93	43149	Hirundo	genus	25160000	1.4877e-05	1
Stnd3_2	27320	Metschnikowia	genus	25158200	4.05426e-05	3
R106	9304	Sarcophilus	genus	25158100	8.95151e-06	2
R99	4836	Phycomyces	genus	25154700	8.4223e-06	2
R97	1246635	Desulfamplus	genus	25154000	1.01735e-05	1
R93	85273	Rhodothalassium	genus	25153000	1.48729e-05	2
R101	6643	Octopus	genus	25152000	1.20426e-05	1
R98	334767	Ignisphaera	genus	25151000	1.1434e-05	2
R101	556257	Pseudolabrys	genus	25150200	1.20417e-05	3
R70	1921784	Kiritimatiella	genus	25150000	1.35241e-05	1
R80	33071	Gloeobacter	genus	25149700	9.95471e-06	2
R69	83764	Formivibrio	genus	25149000	1.01657e-05	1
R105	2666287	Desertiactinospora	genus	25148500	1.01763e-05	4
R105	62624	Varroa	genus	25147500	1.01759e-05	4
R95	1903858	Pseudorhizobium	genus	25146000	1.09418e-05	3
Stnd2_1	84111	Eggerthella	genus	25142800	0.000123482	3
R83	1857014	Tamilnaduibacter	genus	25138000	8.24269e-06	1
R67	40436	Daedalea	genus	25136000	1.71294e-05	2
R74	84406	Virgibacillus	genus	25134100	8.92385e-06	3
Stnd1_1	626	Xenorhabdus	genus	25133900	9.99188e-05	3
R108	186466	Mizuhopecten	genus	25133700	1.68866e-05	3
R73	66655	Durio	genus	25133000	9.59994e-06	2
R108	2015172	Ooceraea	genus	25129000	1.68834e-05	1
R115	160433	Samsonia	genus	25129000	8.65527e-06	1
R79	390887	Lophium	genus	25126300	1.73301e-05	3
R97	7069	Tribolium	genus	25123400	1.01611e-05	2
R100	92944	Ketogulonicigenium	genus	25123000	9.07004e-06	2
R111	138174	Chlorosarcinopsis	genus	25123000	9.48179e-06	1
R109	66848	Desulfonatronum	genus	25120600	1.35371e-05	2
R71	497	Psychrobacter	genus	25119000	1.15676e-05	3
R69	204286	Cobetia	genus	25118000	1.01532e-05	1
R72	2250589	Xinfangfangia	genus	25118000	9.6455e-06	3
R112	49248	Ditylum	genus	25114000	1.0041e-05	3
R106	400634	Lysinibacillus	genus	25111200	8.93482e-06	4
R109	28376	Anolis	genus	25110000	1.35313e-05	2
R99	48073	Microbulbifer	genus	25110000	8.40733e-06	1
R99	2015172	Ooceraea	genus	25109000	8.407e-06	1
R112	18	Pelobacter	genus	25106000	1.00378e-05	1
R114	349312	Krasilnikovia	genus	25104000	1.17439e-05	1
R114	633130	Thalassobium	genus	25103000	1.17435e-05	2
Stnd1_2	57495	Dermacoccus	genus	25101000	6.62349e-05	1
R115	5140	Neurospora	genus	25100000	8.64528e-06	2
R108	40354	Fonsecaea	genus	25099900	1.68638e-05	2
R94	5001	Sporidiobolus	genus	25099000	1.10785e-05	1
R114	1998	Planomonospora	genus	25097000	1.17406e-05	2
R79	5600	Phialophora	genus	25097000	1.73099e-05	1
R81	133	Methylocystis	genus	25096600	1.04287e-05	3
R93	65007	Planoprotostelium	genus	25096000	1.48392e-05	2
R107	2109263	Abditibacterium	genus	25095000	2.11389e-05	2
R96	2134067	Scyphosphaera	genus	25094900	1.22814e-05	2
R68	80635	Coniophora	genus	25094000	1.35241e-05	1
R105	28033	Sulfobacillus	genus	25091600	1.01533e-05	3
R91	7993	Astyanax	genus	25090000	1.42155e-05	1
R83	5598	Alternaria	genus	25088000	8.2263e-06	1
R95	577469	Demequina	genus	25087000	1.09161e-05	1
R84	53460	Nakamurella	genus	25086800	9.26232e-06	2
Stnd3_UPS	265976	Serinicoccus	genus	25086000	6.39404e-05	1
R112	2028344	Ereboglobus	genus	25082000	1.00282e-05	1
R85	221427	Polytolypa	genus	25082000	1.11735e-05	1
R74	65551	Meiothermus	genus	25081400	8.90514e-06	3
R111	100043	Pleomassaria	genus	25081000	9.46593e-06	2
R106	66848	Desulfonatronum	genus	25080000	8.92372e-06	1
R98	1357	Lactococcus	genus	25077700	1.14007e-05	2
R68	4867	Linderina	genus	25076400	1.35146e-05	3
R74	68787	Scleroderma	genus	25074300	8.90262e-06	3
R79	59753	Alcanivorax	genus	25066900	1.72891e-05	4
R67	70447	Ostreococcus	genus	25065700	1.70815e-05	3
R103	1433993	Chryseolinea	genus	25065000	1.32794e-05	1
R111	121844	Diaphorina	genus	25064000	9.45952e-06	2
R81	46913	Devosia	genus	25063900	1.04151e-05	3
R109	8634	Micrurus	genus	25063600	1.35063e-05	2
R111	907364	Phytohabitans	genus	25061600	9.45861e-06	2
R99	360145	Grosmannia	genus	25060000	8.39059e-06	1
R82	898	Desulfomicrobium	genus	25058000	1.55071e-05	3
R108	163515	Leptocylindrus	genus	25056000	1.68343e-05	1
R97	451373	Rudanella	genus	25056000	1.01339e-05	1
R115	138	Borrelia	genus	25055000	8.62978e-06	1
R83	44	Melittangium	genus	25055000	8.21548e-06	1
R95	8082	Xiphophorus	genus	25054400	1.09019e-05	3
R69	96931	Pyganodon	genus	25054000	1.01273e-05	1
R74	141948	Thermomonas	genus	25054000	8.89541e-06	1
R91	152267	Pigmentiphaga	genus	25052200	1.4194e-05	2
R112	2822332	Segnochrobactrum	genus	25052000	1.00162e-05	1
R68	210597	Licmophora	genus	25052000	1.35015e-05	2
R106	56303	Tauraco	genus	25051000	8.9134e-06	2
R73	1434029	Pelagimonas	genus	25051000	9.56862e-06	1
R99	3087	Scenedesmus	genus	25051000	8.38758e-06	1
R103	881616	Herbiconiux	genus	25048000	1.32704e-05	1
R70	380240	Candidatus Brocadia	genus	25048000	1.34693e-05	1
Stnd2_UPS	181100	Panurus	genus	25047000	9.52132e-05	1
R91	7718	Ciona	genus	25043400	1.4189e-05	3
R106	2433	Roseobacter	genus	25039800	8.90941e-06	3
R108	872	Desulfovibrio	genus	25039300	1.68231e-05	6
R115	29175	Neospora	genus	25037500	8.62375e-06	3
R81	58781	Dinothrombium	genus	25036000	1.04035e-05	1
R114	60136	Sulfitobacter	genus	25035190	1.17117e-05	2
R67	8174	Sparus	genus	25034600	1.70603e-05	2
R97	166953	Kaistia	genus	25028400	1.01227e-05	2
R112	243627	Hydrocarboniphaga	genus	25028200	1.00067e-05	2
R80	91784	Semnornis	genus	25028000	9.90654e-06	1
R81	499	Thermomicrobium	genus	25028000	1.04002e-05	2
R112	157920	Cellulosimicrobium	genus	25022700	1.00045e-05	3
R91	423606	Fukomys	genus	25022300	1.41771e-05	2
R71	70447	Ostreococcus	genus	25020000	1.1522e-05	2
R84	9625	Vulpes	genus	25018000	9.23691e-06	2
Stnd1_2	2742598	Limosilactobacillus	genus	25015500	6.60093e-05	2
Stnd3_1	4128	Cuscuta	genus	25013000	6.081e-05	1
R92	13615	Monodelphis	genus	25012000	9.87988e-06	2
Stnd2_2	1870884	Clostridioides	genus	25010500	6.90419e-05	2
R68	848	Fusobacterium	genus	25008600	1.34781e-05	2
Stnd3_2	315422	Palleronia	genus	25008000	4.03006e-05	1
R81	33886	Rathayibacter	genus	25005900	1.0391e-05	3
R82	1738642	Pelagirhabdus	genus	25004000	1.54737e-05	1
R83	2681566	Thermaurantimonas	genus	25004000	8.19875e-06	1
R97	1769746	Pseudobacteriovorax	genus	25003500	1.01126e-05	2
R103	35800	Nitrospina	genus	25003000	1.32465e-05	1
R67	4917	Pachysolen	genus	25003000	1.70388e-05	1
R81	73778	Methylocaldum	genus	25002000	1.03894e-05	2
R95	267408	Arsenicicoccus	genus	25001800	1.0879e-05	4
R93	237179	Sphaerulina	genus	24999000	1.47818e-05	2
R74	12956	Atta	genus	24997100	8.87521e-06	2
R97	1891915	Actinocrispum	genus	24997000	1.011e-05	2
R110	2052799	Jimgerdemannia	genus	24996000	1.23558e-05	3
R106	49693	Apostasia	genus	24995600	8.89369e-06	2
R105	4290	Nyssa	genus	24995000	1.01142e-05	1
R71	98005	Eutrema	genus	24994000	1.151e-05	1
R99	1738642	Pelagirhabdus	genus	24994000	8.36849e-06	1
R115	1246635	Desulfamplus	genus	24989000	8.60705e-06	1
R108	72046	Hippocampus	genus	24987000	1.6788e-05	2
Stnd1_2	55968	Leucobacter	genus	24986000	6.59315e-05	2
R99	762641	Muriicola	genus	24982000	8.36448e-06	1
R96	55080	Brevibacillus	genus	24981500	1.22259e-05	3
Stnd3_2	547	Enterobacter	genus	24978400	4.02529e-05	2
R98	596767	Hydrogenoanaerobacterium	genus	24976000	1.13545e-05	1
Stnd1_UPS	1406885	Aliiglaciecola	genus	24974000	9.99648e-05	2
R112	33170	Eremothecium	genus	24973000	9.98464e-06	1
R73	85076	Marichromatium	genus	24972400	9.5386e-06	2
R80	7901	Acipenser	genus	24972000	9.88437e-06	1
R85	6209	Echinococcus	genus	24970900	1.1124e-05	2
Stnd2_1	70110	Penicilliopsis	genus	24970000	0.000122634	1
R112	4910	Kluyveromyces	genus	24969400	9.9832e-06	3
R80	233189	Anaerolinea	genus	24968700	9.88306e-06	3
R71	317661	Quadrisphaera	genus	24967100	1.14976e-05	3
Stnd2_1	40456	Fistulina	genus	24966000	0.000122614	1
R100	195966	Crustomastix	genus	24962600	9.01213e-06	3
R92	5305	Phanerochaete	genus	24961200	9.85981e-06	2
R73	7737	Branchiostoma	genus	24958900	9.53344e-06	3
R92	38816	Gephyrocapsa	genus	24958000	9.85855e-06	3
R72	2590586	Histidinibacterium	genus	24955000	9.58291e-06	1
R106	1779141	Planctomicrobium	genus	24954300	8.87899e-06	3
R103	413435	Solimonas	genus	24954000	1.32206e-05	2
Stnd1_1	2689588	Marortus	genus	24953900	9.92032e-05	3
R115	404235	Maritimibacter	genus	24952600	8.59451e-06	2
R106	35724	Macrophomina	genus	24951000	8.87782e-06	2
R114	5277	Leucosporidium	genus	24949800	1.16718e-05	3
R110	174951	Ramlibacter	genus	24943600	1.23299e-05	3
R95	83614	Luteimonas	genus	24942000	1.0853e-05	1
R85	71944	Hypholoma	genus	24940300	1.11104e-05	2
R72	63084	Tamarix	genus	24938000	9.57638e-06	1
R105	50056	Marinosulfonomonas	genus	24936000	1.00903e-05	1
Stnd1_UPS	55968	Leucobacter	genus	24935800	9.98119e-05	2
R94	109632	Galerina	genus	24935000	1.10061e-05	1
R93	3164	Tetraselmis	genus	24934300	1.47436e-05	5
R107	7393	Glossina	genus	24933500	2.10028e-05	2
R96	229045	Trichomonascus	genus	24932100	1.22017e-05	2
R74	139699	Cuerna	genus	24932000	8.8521e-06	3
R68	388463	Edaphobacter	genus	24930900	1.34362e-05	2
R101	437504	Granulosicoccus	genus	24930000	1.19363e-05	1
Stnd2_1	245876	Nitratireductor	genus	24930000	0.000122437	1
R109	181100	Panurus	genus	24919000	1.34284e-05	3
R112	332157	Larkinella	genus	24919000	9.96305e-06	3
R85	28065	Rhodoferax	genus	24915500	1.10993e-05	3
R110	38150	Clastoptera	genus	24914300	1.23154e-05	2
R97	1649317	Frederiksenia	genus	24913000	1.0076e-05	1
R106	4557	Sorghum	genus	24910900	8.86355e-06	2
R103	59796	Amphora	genus	24910000	1.31973e-05	2
R110	2582840	Desulfocurvibacter	genus	24908000	1.23123e-05	1
R70	1578	Lactobacillus	genus	24905100	1.33924e-05	5
R115	59	Vitreoscilla	genus	24905000	8.57812e-06	1
R105	41201	Ewingella	genus	24904600	1.00776e-05	2
R105	2373	Acetonema	genus	24903000	1.0077e-05	1
R115	317661	Quadrisphaera	genus	24900900	8.57671e-06	2
R85	40456	Fistulina	genus	24899100	1.1092e-05	2
R94	1775574	Dethiosulfatarculus	genus	24897000	1.09893e-05	1
R114	1529381	Trieres	genus	24893700	1.16455e-05	3
R115	2752546	Denitrobaculum	genus	24893000	8.57398e-06	1
R67	1579505	Rubripirellula	genus	24893000	1.69638e-05	2
R84	191373	Pelotomaculum	genus	24892700	9.19065e-06	2
R98	265578	Attheya	genus	24891000	1.13158e-05	1
R71	848	Fusobacterium	genus	24890100	1.14622e-05	2
R84	633130	Thalassobium	genus	24889000	9.18929e-06	1
Stnd1_2	5206	Cryptococcus	genus	24887000	6.56702e-05	1
R101	49222	Sphaceloma	genus	24886900	1.19157e-05	3
R83	453229	Desulfarculus	genus	24884000	8.15941e-06	1
R96	173246	Echeneis	genus	24882000	1.21772e-05	2
R69	810	Chlamydia	genus	24881000	1.00574e-05	1
R71	445670	Thiohalophilus	genus	24878000	1.14566e-05	1
R72	88270	Picocystis	genus	24877000	9.55296e-06	1
R80	1579476	Candidatus Chloroploca	genus	24876000	9.84637e-06	1
R101	245186	Loktanella	genus	24875600	1.19102e-05	3
R72	283168	Odoribacter	genus	24872200	9.55112e-06	3
R107	36910	Clavispora	genus	24870000	2.09494e-05	2
R79	551759	Aromatoleum	genus	24870000	1.71533e-05	2
R83	53456	Propioniferax	genus	24870000	8.15482e-06	1
R73	43356	Kutzneria	genus	24868600	9.49895e-06	3
R100	28228	Colwellia	genus	24867200	8.97769e-06	3
R73	125287	Ornithinimicrobium	genus	24867100	9.49838e-06	2
R109	96492	Frigoribacterium	genus	24865400	1.33995e-05	3
R84	6831	Tigriopus	genus	24863000	9.17969e-06	2
R85	497742	Desulfatirhabdium	genus	24863000	1.10759e-05	1
R84	2681566	Thermaurantimonas	genus	24861000	9.17895e-06	2
R72	32535	Acinonyx	genus	24859500	9.54624e-06	2
R115	1654741	Bombella	genus	24858000	8.56193e-06	1
R113	649460	Filimonas	genus	24857000	9.9475e-06	3
R94	1738655	Woeseia	genus	24857000	1.09716e-05	2
Stnd1_1	32263	Tetranychus	genus	24857000	9.8818e-05	2
Stnd2_UPS	28779	Nothobranchius	genus	24853000	9.44757e-05	2
R103	1246635	Desulfamplus	genus	24849000	1.3165e-05	1
R71	36199	Dissostichus	genus	24849000	1.14432e-05	2
R67	1279	Staphylococcus	genus	24845600	1.69315e-05	3
R83	1508451	Polymorphobacter	genus	24845000	8.14662e-06	1
R93	55	Polyangium	genus	24839400	1.46875e-05	6
R98	2795784	Pseudobythopirellula	genus	24838000	1.12917e-05	1
R70	1508657	Ruminiclostridium	genus	24837800	1.33563e-05	2
R95	2666287	Desertiactinospora	genus	24832900	1.08055e-05	4
R108	148959	Wallemia	genus	24832000	1.66838e-05	2
R108	2024965	Dictyobacter	genus	24832000	1.66838e-05	1
R71	159345	Roseibacterium	genus	24830400	1.14347e-05	3
R91	33042	Coprococcus	genus	24828200	1.40671e-05	5
R91	1400062	Tranquillimonas	genus	24827000	1.40664e-05	1
R95	53460	Nakamurella	genus	24825900	1.08025e-05	3
Stnd3_1	2676048	Schaedlerella	genus	24824900	6.03527e-05	3
R96	52225	Mitsuokella	genus	24823800	1.21487e-05	3
R91	637852	Gongylonema	genus	24821400	1.40633e-05	2
R93	4128	Cuscuta	genus	24820000	1.4676e-05	1
Stnd1_1	1652133	Halobacteriovorax	genus	24819700	9.86697e-05	4
R94	5810	Toxoplasma	genus	24816100	1.09536e-05	4
R99	2768	Chondrus	genus	24815000	8.30856e-06	1
R94	52959	Polaribacter	genus	24814100	1.09527e-05	2
R85	7737	Branchiostoma	genus	24813600	1.10539e-05	2
Stnd1_UPS	32263	Tetranychus	genus	24813000	9.93204e-05	2
R97	51027	Enterobius	genus	24809900	1.00343e-05	2
R83	1123044	Ponticaulis	genus	24808000	8.13449e-06	1
R84	5280	Tilletiaria	genus	24807300	9.15912e-06	2
R115	283735	Leeuwenhoekiella	genus	24805000	8.54367e-06	2
R94	41247	Mycena	genus	24804800	1.09486e-05	2
R107	8121	Haplochromis	genus	24804000	2.08938e-05	1
R72	22662	Punica	genus	24802100	9.5242e-06	4
R103	4917	Pachysolen	genus	24800800	1.31394e-05	3
R105	447237	Frondihabitans	genus	24799100	1.00349e-05	3
R110	65496	Actinoalloteichus	genus	24798000	1.22579e-05	3
R108	5340	Agaricus	genus	24797700	1.66608e-05	3
R101	36739	Dermabacter	genus	24796000	1.18721e-05	1
Stnd3_UPS	154746	Dentipellis	genus	24796000	6.32012e-05	1
R83	7997	Ictalurus	genus	24793000	8.12957e-06	1
R85	33187	Uncinocarpus	genus	24790400	1.10436e-05	2
R109	1910899	Naematelia	genus	24788000	1.33578e-05	3
R71	460073	Segetibacter	genus	24788000	1.14151e-05	2
R83	2498454	Lucifera	genus	24788000	8.12793e-06	2
R92	2019	Thermomonospora	genus	24786200	9.79069e-06	2
R83	9712	Leptonychotes	genus	24786000	8.12727e-06	1
R92	217510	Fulvimarina	genus	24786000	9.79061e-06	1
R105	110669	Prasinococcus	genus	24785900	1.00296e-05	3
R114	62624	Varroa	genus	24785600	1.1595e-05	3
R84	42360	Daldinia	genus	24783000	9.15015e-06	1
R110	152161	Stappia	genus	24781100	1.22496e-05	4
R80	300275	Lachancea	genus	24780000	9.80837e-06	1
R99	642	Aeromonas	genus	24777000	8.29584e-06	1
R69	1000999	Acidipila	genus	24774200	1.00142e-05	2
R81	2304691	Thermoclostridium	genus	24774000	1.02946e-05	1
R67	32207	Rothia	genus	24772500	1.68817e-05	3
R80	263066	Malikia	genus	24769600	9.80426e-06	4
R103	342658	Gracilibacter	genus	24769000	1.31226e-05	2
R93	29287	Natronococcus	genus	24769000	1.46458e-05	1
R72	2714592	Crateriforma	genus	24767000	9.51072e-06	2
R73	1303912	Desulfatitalea	genus	24766000	9.45976e-06	1
R101	9639	Ursus	genus	24764700	1.18571e-05	2
R82	1254401	Sunxiuqinia	genus	24761700	1.53237e-05	4
R70	4418	Nymphaea	genus	24761000	1.3315e-05	1
R92	110564	Clonostachys	genus	24761000	9.78073e-06	1
Stnd2_2	39217	Macrostomum	genus	24758300	6.83457e-05	6
R81	444052	Tanticharoenia	genus	24757600	1.02878e-05	3
R96	1914449	Rugosibacter	genus	24757000	1.2116e-05	1
R70	138174	Chlorosarcinopsis	genus	24756000	1.33123e-05	1
R68	7993	Astyanax	genus	24755800	1.33419e-05	2
R98	30084	Lygus	genus	24754000	1.12536e-05	2
R105	379899	Niabella	genus	24752100	1.00159e-05	3
R112	139699	Cuerna	genus	24751000	9.89588e-06	1
R69	2714592	Crateriforma	genus	24749000	1.0004e-05	3
R84	360528	Pelagibaca	genus	24748000	9.13723e-06	1
R111	1843210	Anaerocolumna	genus	24745400	9.33927e-06	3
R94	40463	Peniophora	genus	24739100	1.09196e-05	2
R97	40996	Elsinoe	genus	24738000	1.00053e-05	2
Stnd2_1	590	Salmonella	genus	24736000	0.000121484	2
R83	359169	Thermopolyspora	genus	24730000	8.10891e-06	2
R108	59796	Amphora	genus	24728300	1.66142e-05	3
R85	659693	Oceanibaculum	genus	24728000	1.10158e-05	1
R107	59753	Alcanivorax	genus	24724500	2.08268e-05	5
R93	252306	Robiginitalea	genus	24723000	1.46186e-05	2
R96	1213737	Schizopora	genus	24722400	1.20991e-05	2
R103	39845	Actinokineospora	genus	24720700	1.3097e-05	3
R73	6181	Schistosoma	genus	24720700	9.44246e-06	4
R98	120961	Roseiflexus	genus	24719100	1.12377e-05	2
R73	283168	Odoribacter	genus	24719000	9.44181e-06	2
R71	86026	Mollisia	genus	24718800	1.13833e-05	3
R107	45308	Melanomma	genus	24718000	2.08213e-05	1
Stnd3_2	47699	Myripristis	genus	24717000	3.98316e-05	1
R112	4640	Musa	genus	24716200	9.88197e-06	3
R79	53318	Desulfocapsa	genus	24716000	1.70471e-05	1
R84	1471399	Draconibacterium	genus	24716000	9.12541e-06	2
R71	7174	Culex	genus	24714000	1.13811e-05	1
Stnd3_2	100048	Trematosphaeria	genus	24714000	3.98268e-05	1
R71	1857014	Tamilnaduibacter	genus	24713000	1.13806e-05	2
R114	83764	Formivibrio	genus	24711000	1.15601e-05	1
R105	556257	Pseudolabrys	genus	24709600	9.99873e-06	3
R111	53355	Terrabacter	genus	24708800	9.32546e-06	3
R95	45059	Frankliniella	genus	24705000	1.07499e-05	1
R112	2800384	Pseudidiomarina	genus	24702000	9.87629e-06	2
R96	208447	Oceanithermus	genus	24700000	1.20881e-05	1
Stnd1_UPS	53335	Pantoea	genus	24696530	9.88542e-05	2
R92	2028344	Ereboglobus	genus	24696000	9.75506e-06	1
R99	28641	Bombus	genus	24693000	8.26771e-06	3
R113	195964	Asanoa	genus	24692000	9.88147e-06	1
R67	1851468	Vanrija	genus	24692000	1.68269e-05	1
Stnd2_UPS	29580	Janthinobacterium	genus	24691600	9.38622e-05	4
R106	5320	Pleurotus	genus	24691000	8.78531e-06	3
R100	1041	Erythrobacter	genus	24690900	8.91404e-06	3
R115	171163	Halosimplex	genus	24690000	8.50406e-06	1
R82	143629	Paroedura	genus	24688000	1.52781e-05	1
R93	690884	Lophiotrema	genus	24688000	1.45979e-05	5
R98	13685	Solenopsis	genus	24688000	1.12235e-05	1
R97	1955773	Emergomyces	genus	24686000	9.98423e-06	1
R84	270	Thermus	genus	24685500	9.11415e-06	3
Stnd3_1	1234	Nitrospira	genus	24684600	6.00116e-05	4
R94	4169	Striga	genus	24684000	1.08953e-05	1
R100	57420	Merops	genus	24682000	8.91082e-06	1
Stnd1_UPS	1279	Staphylococcus	genus	24681300	9.87932e-05	3
R69	80835	Portunus	genus	24680400	9.97631e-06	4
R85	341122	Triplophysa	genus	24678600	1.09938e-05	3
R92	1472292	Magnetofaba	genus	24677000	9.74755e-06	1
R113	1004300	Hydrotalea	genus	24676000	9.87507e-06	2
R68	1253	Pediococcus	genus	24671700	1.32965e-05	2
R74	92944	Ketogulonicigenium	genus	24671000	8.75943e-06	1
R96	1047	Chromatium	genus	24671000	1.20739e-05	1
R74	1434038	Rudaeicoccus	genus	24670000	8.75908e-06	1
R99	655352	Cohaesibacter	genus	24670000	8.26001e-06	1
R68	10040	Peromyscus	genus	24668000	1.32945e-05	1
R103	1500514	Thermolongibacillus	genus	24667000	1.30685e-05	1
R93	5280	Tilletiaria	genus	24666000	1.45849e-05	2
R111	110564	Clonostachys	genus	24665000	9.30893e-06	1
Stnd1_2	335405	Sphingosinicella	genus	24665000	6.50844e-05	2
R79	556257	Pseudolabrys	genus	24664400	1.70115e-05	3
R71	1367968	Sinosporangium	genus	24663300	1.13577e-05	3
R98	2016	Streptoalloteichus	genus	24663100	1.12122e-05	2
R105	4867	Linderina	genus	24662300	9.97959e-06	2
R68	4264	Cynara	genus	24662000	1.32913e-05	1
R99	36034	Saccharomycodes	genus	24661000	8.257e-06	2
R105	376170	Haloplanus	genus	24660000	9.97866e-06	1
R80	478070	Labrenzia	genus	24659700	9.76076e-06	2
R111	1938003	Thermoflexibacter	genus	24657000	9.30591e-06	1
R99	1472292	Magnetofaba	genus	24654000	8.25465e-06	1
Stnd2_UPS	39643	Sorangium	genus	24653300	9.37166e-05	5
R84	66848	Desulfonatronum	genus	24651000	9.10141e-06	1
R91	13778	Chara	genus	24650300	1.39663e-05	2
R105	91493	Exserohilum	genus	24648000	9.97381e-06	1
R108	104397	Epicoccum	genus	24648000	1.65602e-05	3
R82	210597	Licmophora	genus	24648000	1.52534e-05	1
R110	7212	Ceratitis	genus	24647000	1.21833e-05	1
R110	1227	Nitrosococcus	genus	24645000	1.21823e-05	1
R81	1649499	Swingsia	genus	24645000	1.0241e-05	1
R108	455358	Balneola	genus	24644000	1.65575e-05	1
R110	317661	Quadrisphaera	genus	24644000	1.21818e-05	1
Stnd3_2	1000999	Acidipila	genus	24642000	3.97108e-05	3
R93	1579505	Rubripirellula	genus	24641400	1.45704e-05	2
R92	5144	Podospora	genus	24640000	9.73294e-06	2
Stnd2_2	221102	Moniliophthora	genus	24640000	6.80191e-05	1
R100	119496	Exanthemachrysis	genus	24639900	8.89562e-06	2
R107	302485	Phaeobacter	genus	24636600	2.07527e-05	5
R108	41953	Pseudo-nitzschia	genus	24633000	1.65501e-05	3
R70	81906	Alectura	genus	24632000	1.32456e-05	2
R80	265578	Attheya	genus	24631700	9.74967e-06	2
R93	2831	Pavlova	genus	24619000	1.45571e-05	1
R103	52959	Polaribacter	genus	24616000	1.30415e-05	1
R101	29002	Cercospora	genus	24610600	1.17834e-05	3
R107	109168	Desulfotalea	genus	24610000	2.07303e-05	1
R85	359407	Methylotenera	genus	24606700	1.09618e-05	4
R94	63265	Sporisorium	genus	24606000	1.08609e-05	4
R93	1284657	Planktomarina	genus	24605000	1.45489e-05	1
R99	161620	Dichanthelium	genus	24605000	8.23825e-06	1
R69	5001	Sporidiobolus	genus	24604000	9.94542e-06	1
R81	37098	Isochrysis	genus	24603000	1.02236e-05	5
R93	41820	Culicoides	genus	24603000	1.45477e-05	1
R92	2662287	Paenimaribius	genus	24602000	9.71793e-06	1
R113	862	Syntrophomonas	genus	24599000	9.84426e-06	2
R92	114627	Alkaliphilus	genus	24599000	9.71674e-06	1
R95	27772	Coregonus	genus	24599000	1.07038e-05	2
R71	2100760	Saccharolobus	genus	24598000	1.13276e-05	2
R107	34507	Steinernema	genus	24594000	2.07169e-05	2
R108	150247	Anoxybacillus	genus	24593000	1.65233e-05	1
R84	2822332	Segnochrobactrum	genus	24589000	9.07852e-06	2
Stnd2_2	82345	Ornithinicoccus	genus	24587000	6.78728e-05	2
R105	1518149	Thalassotalea	genus	24586200	9.9488e-06	3
R114	70110	Penicilliopsis	genus	24586000	1.15016e-05	1
R100	253238	Ethanoligenens	genus	24585000	8.8758e-06	2
Stnd2_1	66655	Durio	genus	24585000	0.000120743	2
Stnd3_UPS	866673	Marinifilum	genus	24585000	6.26634e-05	2
R83	9394	Tupaia	genus	24583800	8.06097e-06	3
R91	1912771	Halodesulfovibrio	genus	24579000	1.39259e-05	1
R110	1543705	Nitrospirillum	genus	24578000	1.21492e-05	1
R80	1817584	Maliponia	genus	24577000	9.72802e-06	1
R110	323620	Shinella	genus	24576600	1.21485e-05	4
R79	215249	Acaromyces	genus	24576000	1.69505e-05	3
R95	1649474	Nibribacter	genus	24575000	1.06933e-05	2
R73	2682476	Chryseotalea	genus	24573000	9.38604e-06	1
R95	96931	Pyganodon	genus	24572000	1.0692e-05	1
R105	1434021	Motilibacter	genus	24566000	9.94062e-06	2
R100	875170	Celeribacter	genus	24564100	8.86826e-06	3
Stnd3_UPS	2792299	Calidifontibacillus	genus	24562000	6.26048e-05	1
R67	237179	Sphaerulina	genus	24561900	1.67382e-05	3
R99	445670	Thiohalophilus	genus	24561900	8.22382e-06	2
R93	354354	Niastella	genus	24559400	1.45219e-05	2
R96	762296	Methylovulum	genus	24558600	1.20189e-05	3
Stnd1_2	256319	Chlorobaculum	genus	24556600	6.47984e-05	2
R94	35707	Arundo	genus	24556500	1.0839e-05	3
R115	38396	Orthonyx	genus	24556300	8.45801e-06	3
R71	1918540	Muribaculum	genus	24553300	1.13071e-05	2
R74	1860196	Pseudobacter	genus	24553000	8.71753e-06	2
R68	690884	Lophiotrema	genus	24552200	1.32321e-05	4
R69	64	Herpetosiphon	genus	24549000	9.92319e-06	2
R81	379899	Niabella	genus	24547000	1.02003e-05	3
R99	2703944	Pararcticibacter	genus	24547000	8.21883e-06	1
R93	1397106	Fodinibius	genus	24546000	1.4514e-05	1
R70	173246	Echeneis	genus	24544000	1.31983e-05	3
R80	906	Megasphaera	genus	24543300	9.71468e-06	2
R81	3898	Trifolium	genus	24540100	1.01974e-05	4
R96	66848	Desulfonatronum	genus	24533700	1.20067e-05	2
R110	153232	Oceanicaulis	genus	24532100	1.21265e-05	3
R84	335058	Pelomonas	genus	24530800	9.05703e-06	3
R82	2249306	Solimicrobium	genus	24530000	1.51804e-05	1
R68	28779	Nothobranchius	genus	24527000	1.32185e-05	2
R67	7901	Acipenser	genus	24525000	1.67131e-05	1
R97	5453	Ascochyta	genus	24524600	9.91895e-06	2
R111	248453	Apolygus	genus	24524000	9.25571e-06	1
R111	292691	Gramella	genus	24523000	9.25534e-06	1
R93	875170	Celeribacter	genus	24522100	1.44999e-05	2
R108	836	Porphyromonas	genus	24521200	1.6475e-05	3
R107	2795779	Rosistilla	genus	24519000	2.06537e-05	1
R109	515469	Thalassiothrix	genus	24518200	1.32124e-05	2
R110	194	Campylobacter	genus	24517500	1.21193e-05	4
R99	184977	Decorospora	genus	24516560	8.20864e-06	2
R100	171673	Inquilinus	genus	24515800	8.85082e-06	2
R106	63298	Pseudozyma	genus	24513000	8.72197e-06	1
Stnd2_2	2053	Gordonia	genus	24512300	6.76666e-05	4
R105	1522432	Pseudoduganella	genus	24512000	9.91877e-06	2
R115	83614	Luteimonas	genus	24510000	8.44207e-06	1
Stnd3_2	1077886	Thermanaerothrix	genus	24508000	3.94948e-05	1
R81	221965	Chaetops	genus	24502000	1.01816e-05	1
R95	1147740	Elaeophora	genus	24501000	1.06611e-05	2
R115	3164	Tetraselmis	genus	24500500	8.43879e-06	3
R81	265536	Amphiprora	genus	24500000	1.01808e-05	2
R67	1707	Cellulomonas	genus	24499400	1.66956e-05	3
R93	349	Zoogloea	genus	24499000	1.44862e-05	2
R112	1775574	Dethiosulfatarculus	genus	24497000	9.79433e-06	1
R80	7571	Lingula	genus	24497000	9.69636e-06	1
R69	2761542	Fundicoccus	genus	24496000	9.90177e-06	1
R67	1924093	Anaeromassilibacillus	genus	24491800	1.66904e-05	3
R71	96492	Frigoribacterium	genus	24490000	1.12779e-05	1
R93	2237	Haloarcula	genus	24490000	1.44809e-05	1
R68	583360	Umezawaea	genus	24489000	1.31981e-05	1
R84	104451	Operophtera	genus	24488700	9.04149e-06	2
R101	1505663	Erysipelatoclostridium	genus	24485300	1.17234e-05	2
R113	68903	Terracoccus	genus	24484000	9.79823e-06	1
Stnd3_2	1870884	Clostridioides	genus	24483000	3.94546e-05	2
R95	2025617	Ketobacter	genus	24482000	1.06529e-05	2
Stnd3_1	40222	Methylophaga	genus	24480500	5.95154e-05	3
R71	29393	Dolosigranulum	genus	24479700	1.12732e-05	2
R109	1434048	Thermoanaerobaculum	genus	24479000	1.31913e-05	1
R85	77043	Rosellinia	genus	24479000	1.09049e-05	2
Stnd2_UPS	168934	Thalassospira	genus	24478600	9.30525e-05	3
R100	1859129	Candidatus Electronema	genus	24478400	8.83732e-06	2
R81	302485	Phaeobacter	genus	24477900	1.01716e-05	2
R91	5340	Agaricus	genus	24477500	1.38684e-05	3
R72	7718	Ciona	genus	24477000	9.39936e-06	1
R74	82980	Leminorella	genus	24477000	8.69055e-06	1
Stnd2_1	872	Desulfovibrio	genus	24476100	0.000120208	5
R113	35547	Strigops	genus	24476000	9.79503e-06	1
R95	37914	Dietzia	genus	24475200	1.06499e-05	2
R106	7459	Apis	genus	24475000	8.70845e-06	1
R83	104451	Operophtera	genus	24475000	8.0253e-06	1
R97	2038280	Robbsia	genus	24474200	9.89856e-06	3
Stnd1_1	1535326	Candida	genus	24474000	9.72954e-05	1
R100	3877	Medicago	genus	24473300	8.83548e-06	3
R97	1367968	Sinosporangium	genus	24472500	9.89788e-06	3
R94	160433	Samsonia	genus	24471000	1.08013e-05	1
R85	1649453	Gimesia	genus	24468700	1.09003e-05	3
R99	13348	Arthrobotrys	genus	24467000	8.19204e-06	2
R99	2709666	Pseudolysobacter	genus	24466000	8.19171e-06	1
R68	83654	Leclercia	genus	24465100	1.31852e-05	4
R99	1518149	Thalassotalea	genus	24463300	8.1908e-06	2
R105	67608	Microdochium	genus	24462100	9.89858e-06	3
R112	28196	Arcobacter	genus	24462000	9.78033e-06	2
R79	586	Providencia	genus	24462000	1.68719e-05	2
Stnd3_1	3754	Prunus	genus	24461800	5.947e-05	3
R93	44011	Ferrimonas	genus	24457100	1.44614e-05	3
R100	135858	Catenibacterium	genus	24455700	8.82912e-06	2
R101	372047	Trichodelitschia	genus	24455700	1.17092e-05	2
R97	183180	Sclerurus	genus	24447000	9.88756e-06	1
R97	236052	Propionicimonas	genus	24446000	9.88716e-06	2
R97	215251	Meira	genus	24444000	9.88635e-06	1
R114	2717325	Brevilactibacter	genus	24443900	1.14351e-05	3
R71	135575	Idiomarina	genus	24441300	1.12555e-05	2
R85	154746	Dentipellis	genus	24439500	1.08873e-05	3
R97	37914	Dietzia	genus	24438900	9.88429e-06	3
R80	336276	Olleya	genus	24438600	9.67324e-06	4
Stnd2_UPS	221102	Moniliophthora	genus	24437600	9.28966e-05	3
R80	2651578	Thermoanaerosceptrum	genus	24436000	9.67221e-06	1
R80	27847	Echinostoma	genus	24435400	9.67198e-06	3
R115	3482	Cannabis	genus	24434000	8.41589e-06	3
R113	2295	Desulfobacterium	genus	24433000	9.77782e-06	2
Stnd3_2	469322	Steroidobacter	genus	24431000	3.93708e-05	2
R110	45787	Wickerhamiella	genus	24429000	1.20755e-05	2
R95	110564	Clonostachys	genus	24428000	1.06294e-05	2
R95	29138	Vombatus	genus	24426000	1.06285e-05	1
R94	2016	Streptoalloteichus	genus	24425000	1.0781e-05	1
R67	9247	Turnix	genus	24424000	1.66442e-05	1
R72	5230	Auricularia	genus	24424000	9.379e-06	1
Stnd3_2	7901	Acipenser	genus	24423700	3.9359e-05	2
R74	1769710	Sellimonas	genus	24423600	8.67159e-06	2
Stnd2_2	195964	Asanoa	genus	24422000	6.74173e-05	1
R68	9903	Bos	genus	24420500	1.31611e-05	4
R109	46968	Thalictrum	genus	24414000	1.31563e-05	2
R114	27772	Coregonus	genus	24414000	1.14211e-05	2
R108	444052	Tanticharoenia	genus	24413000	1.64023e-05	1
R110	46913	Devosia	genus	24411800	1.2067e-05	3
Stnd2_UPS	5094	Talaromyces	genus	24411000	9.27955e-05	2
R109	454159	Kiloniella	genus	24410000	1.31541e-05	1
R111	242508	Dothistroma	genus	24406000	9.21118e-06	1
Stnd1_2	168934	Thalassospira	genus	24405000	6.43984e-05	3
R95	2016	Streptoalloteichus	genus	24404000	1.06189e-05	1
R111	321315	Sphaerisporangium	genus	24402000	9.20967e-06	2
R96	2759736	Lacticaseibacillus	genus	24401800	1.19422e-05	3
R67	40463	Peniophora	genus	24400500	1.66282e-05	3
R112	4614	Ananas	genus	24395200	9.75363e-06	2
R103	326319	Dokdonia	genus	24395000	1.29244e-05	1
R107	2004661	Hyphobacterium	genus	24395000	2.05492e-05	1
R83	36046	Elaphomyces	genus	24391000	7.99775e-06	1
R80	326319	Dokdonia	genus	24390000	9.654e-06	1
R80	1961799	Lacunisphaera	genus	24390000	9.654e-06	1
R73	85	Hyphomonas	genus	24389000	9.31576e-06	1
R93	556178	Humibacillus	genus	24388000	1.44206e-05	2
R114	13685	Solenopsis	genus	24386000	1.1408e-05	1
R71	82980	Leminorella	genus	24386000	1.123e-05	2
R100	279271	Leptotrombidium	genus	24385000	8.8036e-06	2
R100	210597	Licmophora	genus	24376000	8.80035e-06	1
R71	2807414	Anatilimnocola	genus	24374000	1.12245e-05	1
R68	89404	Glaciecola	genus	24373000	1.31355e-05	2
R71	2066475	Parendozoicomonas	genus	24371000	1.12231e-05	2
R96	402649	Actinomycetospora	genus	24369600	1.19264e-05	4
Stnd3_UPS	12916	Acidovorax	genus	24367800	6.21098e-05	4
Stnd1_1	28453	Sphingobacterium	genus	24367700	9.68728e-05	4
R83	914	Nitrosomonas	genus	24367600	7.99008e-06	4
R74	105	Runella	genus	24366700	8.65139e-06	3
R91	52972	Polaromonas	genus	24365800	1.38051e-05	3
R114	286800	Tenuibacillus	genus	24365000	1.13982e-05	3
R91	1649453	Gimesia	genus	24364200	1.38042e-05	2
R106	1921582	Orrella	genus	24364000	8.66896e-06	1
R99	200670	Crenothrix	genus	24364000	8.15756e-06	1
R106	11646	Lentivirus	genus	24363000	8.6686e-06	2
R96	2662287	Paenimaribius	genus	24363000	1.19232e-05	1
R74	64	Herpetosiphon	genus	24358000	8.6483e-06	1
R103	2609811	Thermothielavioides	genus	24357000	1.29043e-05	3
R105	146784	Bacteriovorax	genus	24354700	9.85512e-06	2
R81	352450	Simplicispira	genus	24354300	1.01202e-05	2
R73	2680020	Tautonia	genus	24354000	9.30239e-06	2
R111	8004	Electrophorus	genus	24351700	9.19069e-06	2
R98	2661818	Saliniradius	genus	24349000	1.10694e-05	1
R98	1747770	Egibacter	genus	24347000	1.10685e-05	1
Stnd2_1	323620	Shinella	genus	24347000	0.000119574	2
R93	152180	Ahrensia	genus	24345300	1.43953e-05	2
R97	1283313	Alloprevotella	genus	24345100	9.84635e-06	2
R106	6548	Mytilus	genus	24343700	8.66173e-06	5
R72	8896	Chaetura	genus	24343000	9.3479e-06	1
R98	82105	Cladophialophora	genus	24342000	1.10662e-05	1
R105	286800	Tenuibacillus	genus	24341000	9.84958e-06	2
Stnd3_2	158483	Cedecea	genus	24340000	3.92241e-05	1
R110	43676	Promicromonospora	genus	24339000	1.2031e-05	1
R79	83770	Succinivibrio	genus	24337100	1.67857e-05	2
R70	551759	Aromatoleum	genus	24337000	1.3087e-05	1
Stnd1_2	8080	Poecilia	genus	24335000	6.42137e-05	3
R69	1471399	Draconibacterium	genus	24333900	9.83625e-06	3
R101	186466	Mizuhopecten	genus	24331000	1.16495e-05	2
R99	69965	Macrococcus	genus	24330000	8.14617e-06	2
R97	5190	Ascobolus	genus	24329000	9.83984e-06	4
R91	73029	Dechloromonas	genus	24327500	1.37834e-05	2
R103	189290	Meloidogyne	genus	24327000	1.28884e-05	1
R96	204476	Labrys	genus	24323000	1.19036e-05	1
Stnd3_UPS	4128	Cuscuta	genus	24321000	6.19905e-05	1
R101	40354	Fonsecaea	genus	24320700	1.16446e-05	3
R109	33527	Gambusia	genus	24320000	1.31056e-05	1
R74	2703944	Pararcticibacter	genus	24320000	8.63481e-06	1
R101	153265	Aequorivita	genus	24319000	1.16437e-05	2
Stnd2_2	32199	Buchnera	genus	24319000	6.7133e-05	1
R82	32207	Rothia	genus	24318400	1.50494e-05	3
R99	106633	Thioalkalivibrio	genus	24313600	8.14068e-06	3
R96	38452	Rutstroemia	genus	24309000	1.18968e-05	1
Stnd3_1	3633	Gossypium	genus	24307760	5.90955e-05	3
R106	2004661	Hyphobacterium	genus	24306000	8.64832e-06	1
R81	323620	Shinella	genus	24304900	1.00997e-05	2
R84	1918385	Acutalibacter	genus	24303100	8.97297e-06	2
R83	7490	Trichogramma	genus	24301300	7.96834e-06	2
R71	369122	Dinoponera	genus	24301000	1.11909e-05	1
Stnd3_UPS	10211	Bugula	genus	24301000	6.19395e-05	2
Stnd2_2	72035	Lepeophtheirus	genus	24299300	6.70786e-05	3
R68	340070	Criblamydia	genus	24297000	1.30946e-05	2
R98	1471399	Draconibacterium	genus	24296200	1.10454e-05	3
R114	44011	Ferrimonas	genus	24292100	1.13641e-05	3
R97	1505663	Erysipelatoclostridium	genus	24291200	9.82455e-06	6
R98	2824145	Antarcticimicrobium	genus	24290000	1.10426e-05	1
R85	2822332	Segnochrobactrum	genus	24289000	1.08202e-05	1
R112	119496	Exanthemachrysis	genus	24288100	9.7108e-06	3
Stnd2_2	245186	Loktanella	genus	24285700	6.70411e-05	2
R106	2842	Skeletonema	genus	24284700	8.64074e-06	3
R92	875170	Celeribacter	genus	24283100	9.59196e-06	3
R91	91784	Semnornis	genus	24283000	1.37582e-05	1
R113	28222	Desulfobacula	genus	24281000	9.71699e-06	1
R84	81906	Alectura	genus	24280000	8.96444e-06	2
R96	261933	Pleomorphomonas	genus	24278000	1.18816e-05	2
R94	86795	Marmoricola	genus	24272800	1.07138e-05	2
Stnd1_UPS	5690	Trypanosoma	genus	24272600	9.71573e-05	4
R101	4418	Nymphaea	genus	24272000	1.16212e-05	1
R80	2293313	Candidatus Syntrophocurvum	genus	24271000	9.6069e-06	1
Stnd1_2	36086	Trichuris	genus	24271000	6.40448e-05	1
R106	360528	Pelagibaca	genus	24270000	8.63551e-06	1
R115	762641	Muriicola	genus	24260000	8.35596e-06	1
R68	143629	Paroedura	genus	24260000	1.30746e-05	1
R99	27621	Molossus	genus	24260000	8.12274e-06	2
R94	1903858	Pseudorhizobium	genus	24259000	1.07077e-05	2
R112	29143	Chanos	genus	24258500	9.69897e-06	3
R113	38625	Phascolarctos	genus	24257300	9.70751e-06	2
R101	402170	Lapillicoccus	genus	24257200	1.16142e-05	2
R68	511745	Methylacidiphilum	genus	24256000	1.30725e-05	1
R68	50582	Ephemera	genus	24254800	1.30718e-05	2
R95	414878	Catenulispora	genus	24254800	1.0554e-05	3
R103	40150	Monodon	genus	24254000	1.28497e-05	1
R69	31983	Helcococcus	genus	24253000	9.80354e-06	1
Stnd3_2	6	Azorhizobium	genus	24252500	3.90831e-05	2
R79	200670	Crenothrix	genus	24251000	1.67264e-05	1
R97	2529408	Schaalia	genus	24250000	9.80789e-06	1
R101	37991	Xylaria	genus	24249600	1.16105e-05	3
R67	1077265	Chthonomonas	genus	24249000	1.6525e-05	2
R72	138	Borrelia	genus	24249000	9.3118e-06	1
R95	2015172	Ooceraea	genus	24249000	1.05515e-05	1
R96	6232	Panagrellus	genus	24247120	1.18665e-05	2
R103	45806	Motacilla	genus	24246000	1.28455e-05	1
Stnd2_1	77674	Paracraurococcus	genus	24242800	0.000119062	3
R105	9625	Vulpes	genus	24240000	9.80871e-06	3
R97	178513	Amphimedon	genus	24239800	9.80376e-06	2
R106	5240	Tulasnella	genus	24239200	8.62455e-06	4
R82	150203	Blastomonas	genus	24233000	1.49966e-05	1
R71	140106	Neonectria	genus	24230000	1.11582e-05	1
R93	402649	Actinomycetospora	genus	24229400	1.43268e-05	3
R73	1765964	Acidihalobacter	genus	24229000	9.25465e-06	3
R106	418700	Litoricola	genus	24227000	8.62021e-06	2
R79	5583	Exophiala	genus	24226200	1.67092e-05	3
Stnd1_UPS	29580	Janthinobacterium	genus	24225500	9.69688e-05	4
R98	2767893	Lentilactobacillus	genus	24225000	1.10131e-05	1
R101	1148163	Paralcaligenes	genus	24224000	1.15983e-05	2
R74	1903858	Pseudorhizobium	genus	24223100	8.6004e-06	3
R115	36739	Dermabacter	genus	24223000	8.34321e-06	1
R98	29888	Calocera	genus	24221000	1.10112e-05	2
R68	334767	Ignisphaera	genus	24220600	1.30534e-05	3
R100	1769012	Arachidicoccus	genus	24219100	8.7437e-06	3
R81	252301	Oceanicola	genus	24218000	1.00636e-05	1
R80	77043	Rosellinia	genus	24216000	9.58513e-06	2
R105	29175	Neospora	genus	24214000	9.79819e-06	2
Stnd2_2	182269	Aurantimonas	genus	24213800	6.68426e-05	5
R67	1234545	Parasphingopyxis	genus	24213000	1.65004e-05	2
R80	1158296	Poseidonocella	genus	24213000	9.58395e-06	3
R100	6264	Toxocara	genus	24212000	8.74114e-06	2
Stnd1_2	256616	Parvibaculum	genus	24211700	6.38883e-05	3
R81	442430	Coraliomargarita	genus	24209500	1.00601e-05	2
R112	1276290	Caldibacillus	genus	24203500	9.67698e-06	2
R115	1097466	Defluviimonas	genus	24202800	8.33626e-06	4
Stnd3_1	1073531	Mycolicibacter	genus	24202600	5.88398e-05	3
R110	4071	Capsicum	genus	24201400	1.1963e-05	2
R111	70451	Diacronema	genus	24200000	9.13343e-06	2
R82	4953	Zygosaccharomyces	genus	24199000	1.49755e-05	2
R83	35829	Acetivibrio	genus	24197000	7.93414e-06	1
R97	35800	Nitrospina	genus	24196000	9.78605e-06	2
R105	234	Brucella	genus	24195300	9.79062e-06	4
R99	59	Vitreoscilla	genus	24195000	8.10097e-06	1
R100	6232	Panagrellus	genus	24194000	8.73464e-06	2
R106	762641	Muriicola	genus	24193000	8.60811e-06	1
Stnd3_1	85043	Williamsia	genus	24190200	5.88097e-05	2
R96	80835	Portunus	genus	24188700	1.18379e-05	6
R85	941338	Bhargavaea	genus	24186500	1.07746e-05	3
R95	7106	Spodoptera	genus	24184600	1.05234e-05	3
R110	425	Methylosinus	genus	24184000	1.19544e-05	2
R97	52903	Scophthalmus	genus	24181000	9.77998e-06	1
R83	217510	Fulvimarina	genus	24179000	7.92824e-06	1
Stnd2_UPS	135447	Ploceus	genus	24178100	9.19102e-05	2
R103	4842	Rhizopus	genus	24178000	1.28095e-05	1
R93	2781	Gracilariopsis	genus	24176000	1.42952e-05	1
Stnd2_2	1911577	Oryzomicrobium	genus	24176000	6.67383e-05	3
R82	970	Selenomonas	genus	24173700	1.49599e-05	3
R68	437506	Robiginitomaculum	genus	24173000	1.30278e-05	2
R81	233099	Ectothiorhodosinus	genus	24172000	1.00445e-05	1
R82	372047	Trichodelitschia	genus	24171000	1.49582e-05	1
R92	214904	Tepidibacter	genus	24165000	9.54531e-06	2
R111	50729	Ampelomyces	genus	24164000	9.11985e-06	1
R84	75868	Asarcornis	genus	24162000	8.92087e-06	2
R80	978	Cytophaga	genus	24161000	9.56336e-06	1
Stnd1_1	332102	Fluviicola	genus	24160700	9.60499e-05	3
R67	38816	Gephyrocapsa	genus	24160300	1.64645e-05	4
R109	642	Aeromonas	genus	24159800	1.30193e-05	2
Stnd3_1	256616	Parvibaculum	genus	24159000	5.87338e-05	1
R72	8207	Notothenia	genus	24157000	9.27647e-06	1
R106	392733	Terriglobus	genus	24155600	8.59481e-06	2
R91	85273	Rhodothalassium	genus	24154000	1.36851e-05	2
R99	34019	Liberibacter	genus	24153000	8.08691e-06	1
R91	478070	Labrenzia	genus	24151500	1.36837e-05	3
Stnd2_2	47747	Hyaloscypha	genus	24148700	6.66629e-05	4
R108	1511635	Aquisphaera	genus	24147000	1.62236e-05	2
R109	210597	Licmophora	genus	24144000	1.30108e-05	2
R115	35800	Nitrospina	genus	24144000	8.316e-06	2
R96	1747770	Egibacter	genus	24144000	1.1816e-05	1
R72	2375	Sporomusa	genus	24137000	9.26879e-06	2
R69	2807414	Anatilimnocola	genus	24135000	9.75585e-06	1
R94	112497	Ramularia	genus	24133000	1.06521e-05	2
Stnd3_2	1392992	Anthracocystis	genus	24133000	3.88905e-05	1
R99	1047	Chromatium	genus	24128000	8.07854e-06	1
R74	2060	Tsukamurella	genus	24127000	8.56628e-06	1
R114	490567	Arenimonas	genus	24126400	1.12866e-05	3
R107	53387	Friedmanniella	genus	24124000	2.0321e-05	1
R103	47789	Tetrabaena	genus	24122500	1.27801e-05	2
R99	2792075	Pontixanthobacter	genus	24118000	8.07519e-06	2
R70	442527	Scopulibacillus	genus	24117000	1.29687e-05	2
R113	369122	Dinoponera	genus	24116000	9.65096e-06	2
Stnd2_2	1156568	Methylovirgula	genus	24112000	6.65616e-05	2
R91	630749	Spongiibacter	genus	24110100	1.36603e-05	3
R71	442527	Scopulibacillus	genus	24107000	1.11015e-05	2
R111	1246635	Desulfamplus	genus	24106000	9.09796e-06	1
R69	1187887	Nitritalea	genus	24103000	9.74291e-06	1
Stnd3_UPS	5583	Exophiala	genus	24097600	6.14211e-05	2
R105	28263	Arcanobacterium	genus	24095000	9.75003e-06	1
R98	1276290	Caldibacillus	genus	24094000	1.09535e-05	1
R79	2678529	Kineobactrum	genus	24090000	1.66153e-05	1
R74	60496	Thielaviopsis	genus	24089000	8.55279e-06	1
R96	4564	Triticum	genus	24089000	1.17891e-05	2
R96	1912216	Cutibacterium	genus	24089000	1.17891e-05	1
R69	1751296	Sinirhodobacter	genus	24086400	9.7362e-06	2
R111	359407	Methylotenera	genus	24086200	9.09048e-06	3
R98	489140	Geminicoccus	genus	24085000	1.09494e-05	2
R110	4564	Triticum	genus	24084100	1.1905e-05	3
R69	690086	Salinarimonas	genus	24082000	9.73442e-06	2
R92	637852	Gongylonema	genus	24080000	9.51173e-06	1
R69	445670	Thiohalophilus	genus	24072000	9.73038e-06	1
R84	161492	Anaeromyxobacter	genus	24071900	8.8876e-06	3
R72	1400386	Bythopirellula	genus	24069500	9.24287e-06	2
R101	490567	Arenimonas	genus	24069100	1.15241e-05	2
R114	911	Nitrobacter	genus	24067000	1.12588e-05	1
R96	458839	Actinotalea	genus	24066000	1.17779e-05	2
R85	1565532	Rouxiella	genus	24063800	1.07199e-05	2
Stnd1_2	66655	Durio	genus	24061000	6.34906e-05	2
R91	2807414	Anatilimnocola	genus	24060000	1.36319e-05	1
R109	4895	Schizosaccharomyces	genus	24059800	1.29654e-05	2
R85	47605	Hibiscus	genus	24059000	1.07178e-05	1
R91	1400060	Roseibaca	genus	24058000	1.36307e-05	1
Stnd3_UPS	880756	Fistulifera	genus	24057600	6.13192e-05	3
R67	52959	Polaribacter	genus	24053000	1.63914e-05	1
R100	4181	Sesamum	genus	24052000	8.68338e-06	1
R93	178032	Dufourea	genus	24051000	1.42213e-05	1
R113	59	Vitreoscilla	genus	24049000	9.62415e-06	2
R79	425	Methylosinus	genus	24048000	1.65863e-05	3
R91	55080	Brevibacillus	genus	24045500	1.36237e-05	3
R68	41201	Ewingella	genus	24041700	1.2957e-05	2
R79	36048	Tuber	genus	24039000	1.65801e-05	1
R91	1578	Lactobacillus	genus	24038500	1.36197e-05	3
R96	2016	Streptoalloteichus	genus	24038000	1.17642e-05	2
R68	5637	Polyporus	genus	24036000	1.29539e-05	2
R101	326319	Dokdonia	genus	24035700	1.15081e-05	2
R80	50582	Ephemera	genus	24035100	9.51353e-06	2
R79	117902	Protopolystoma	genus	24028600	1.6573e-05	4
R107	83766	Propionivibrio	genus	24026000	2.02384e-05	2
R69	57499	Kytococcus	genus	24024000	9.71098e-06	2
R95	32535	Acinonyx	genus	24024000	1.04536e-05	1
R110	665874	Limnohabitans	genus	24018790	1.18728e-05	4
R107	1434010	Jatrophihabitans	genus	24018000	2.02317e-05	1
R82	84565	Sodalis	genus	24017800	1.48634e-05	2
R110	35707	Arundo	genus	24016800	1.18718e-05	4
Stnd3_1	28033	Sulfobacillus	genus	24016000	5.83862e-05	1
R98	191392	Auxenochlorella	genus	24015580	1.09179e-05	3
R81	372047	Trichodelitschia	genus	24015000	9.97924e-06	1
R97	40566	Actinosynnema	genus	24015000	9.71284e-06	1
Stnd2_1	2063	Kitasatospora	genus	24012800	0.000117932	3
R74	191301	Caminibacter	genus	24011000	8.5251e-06	1
R105	2714592	Crateriforma	genus	24007700	9.71471e-06	3
R91	1897649	Pistricoccus	genus	24007000	1.36018e-05	2
R115	6937	Ornithodoros	genus	24006400	8.26861e-06	3
R70	50428	Stylophora	genus	24005000	1.29084e-05	1
R74	248744	Marvinbryantia	genus	24004400	8.52275e-06	2
R73	37098	Isochrysis	genus	24000000	9.16718e-06	3
Stnd1_2	906	Megasphaera	genus	24000000	6.33297e-05	2
R103	2806031	Ginsengibacter	genus	23999300	1.27148e-05	3
Stnd2_UPS	338	Xanthomonas	genus	23998200	9.12263e-05	4
R114	4895	Schizosaccharomyces	genus	23997800	1.12264e-05	4
Stnd2_1	104204	Streptomonospora	genus	23997600	0.000117858	3
R107	6668	Daphnia	genus	23997400	2.02143e-05	4
R112	53392	Thiodictyon	genus	23989000	9.59122e-06	1
Stnd1_2	5598	Alternaria	genus	23989000	6.33007e-05	1
R72	135447	Ploceus	genus	23988000	9.21158e-06	1
R105	28236	Petrotoga	genus	23986000	9.70593e-06	1
R92	862071	Syntrophaceticus	genus	23985000	9.47421e-06	1
Stnd3_2	1249554	Aliidiomarina	genus	23985000	3.8652e-05	1
R112	78910	Syncephalis	genus	23984000	9.58922e-06	2
R111	392815	Chlorocebus	genus	23983000	9.05153e-06	1
Stnd2_UPS	1033	Afipia	genus	23981300	9.11621e-05	3
R80	106975	Opuntia	genus	23981100	9.49215e-06	3
Stnd2_2	5206	Cryptococcus	genus	23979400	6.61955e-05	2
R92	109362	Aceria	genus	23978000	9.47144e-06	2
R115	332248	Truepera	genus	23975000	8.25779e-06	2
R79	41820	Culicoides	genus	23974000	1.65353e-05	1
R71	1569	Sporosarcina	genus	23973600	1.10401e-05	2
R96	2019	Thermomonospora	genus	23970400	1.17311e-05	3
R80	293088	Martelella	genus	23968400	9.48713e-06	3
R74	2838	Odontella	genus	23968000	8.50983e-06	2
R108	1911577	Oryzomicrobium	genus	23967000	1.61027e-05	3
R98	186019	Synedropsis	genus	23966000	1.08953e-05	1
R70	2661818	Saliniradius	genus	23965000	1.28869e-05	1
R69	637852	Gongylonema	genus	23963000	9.68632e-06	1
R99	4128	Cuscuta	genus	23958700	8.02185e-06	2
R95	332100	Planifilum	genus	23958100	1.04249e-05	2
R81	124426	Ustilaginoidea	genus	23954700	9.95418e-06	2
R99	2782231	Kaistella	genus	23954000	8.02028e-06	1
R94	175304	Lentibacillus	genus	23952800	1.05725e-05	3
R95	157920	Cellulosimicrobium	genus	23950500	1.04216e-05	2
R79	52903	Scophthalmus	genus	23948400	1.65176e-05	2
R82	2039639	Candidatus Nanopelagicus	genus	23945000	1.48183e-05	2
R70	8082	Xiphophorus	genus	23944800	1.28761e-05	3
R98	127	Isosphaera	genus	23944000	1.08853e-05	1
R80	78910	Syncephalis	genus	23942000	9.47668e-06	2
R85	43149	Hirundo	genus	23938900	1.06643e-05	2
R74	224455	Hyalangium	genus	23938000	8.49918e-06	2
R106	233189	Anaerolinea	genus	23937800	8.51731e-06	2
R85	75868	Asarcornis	genus	23936000	1.0663e-05	1
R83	2761542	Fundicoccus	genus	23934000	7.8479e-06	1
R98	290180	Roseivirga	genus	23934000	1.08808e-05	1
R84	85	Hyphomonas	genus	23933000	8.83632e-06	1
R112	83461	Corallococcus	genus	23932700	9.56871e-06	4
Stnd2_UPS	36986	Coptotermes	genus	23932000	9.09746e-05	1
Stnd2_1	445	Legionella	genus	23931200	0.000117532	2
R93	1232	Nitrosovibrio	genus	23931000	1.41503e-05	1
R67	33096	Gonium	genus	23925400	1.63045e-05	3
R107	92944	Ketogulonicigenium	genus	23925000	2.01533e-05	1
R98	82345	Ornithinicoccus	genus	23923000	1.08758e-05	1
R109	102786	Mikania	genus	23922300	1.28913e-05	3
R68	3705	Brassica	genus	23919500	1.28911e-05	2
R105	46254	Oenococcus	genus	23919000	9.67882e-06	1
R74	413435	Solimonas	genus	23918000	8.49208e-06	2
R97	1649486	Rhizorhabdus	genus	23916600	9.67304e-06	2
R68	2675233	Metabacillus	genus	23916000	1.28893e-05	1
R91	2795605	Aureliella	genus	23916000	1.35503e-05	1
Stnd3_1	3764	Rosa	genus	23916000	5.81431e-05	2
R79	308926	Diversispora	genus	23913000	1.64932e-05	5
R69	1329200	Fictibacillus	genus	23908800	9.66441e-06	2
Stnd3_2	363408	Nonlabens	genus	23907000	3.85263e-05	1
R70	100043	Pleomassaria	genus	23905000	1.28547e-05	2
Stnd1_UPS	1929297	Bittarella	genus	23904500	9.56839e-05	4
R81	5357	Lentinus	genus	23904000	9.93311e-06	1
R84	2719231	Lacrimispora	genus	23904000	8.82561e-06	1
Stnd1_1	1743	Propionibacterium	genus	23903600	9.50278e-05	3
R98	434	Acetobacter	genus	23900600	1.08656e-05	3
R113	6251	Ascaris	genus	23899300	9.56424e-06	3
R68	466152	Singulisphaera	genus	23899000	1.28801e-05	1
R67	292636	Thermoflavimicrobium	genus	23895000	1.62837e-05	1
Stnd2_UPS	445	Legionella	genus	23895000	9.0834e-05	1
R94	3689	Populus	genus	23891700	1.05456e-05	3
R91	1145345	Bauldia	genus	23891000	1.35361e-05	1
R91	1924110	Massilimicrobiota	genus	23891000	1.35361e-05	2
R84	224455	Hyalangium	genus	23890000	8.82044e-06	2
R107	2019	Thermomonospora	genus	23889500	2.01234e-05	3
R91	745	Pasteurella	genus	23888000	1.35344e-05	2
Stnd2_2	4235	Lactuca	genus	23884700	6.59341e-05	3
R79	161620	Dichanthelium	genus	23884600	1.64736e-05	2
R93	29138	Vombatus	genus	23884300	1.41227e-05	2
Stnd2_1	33656	Phaeocystis	genus	23883600	0.000117298	3
R112	5305	Phanerochaete	genus	23883100	9.54888e-06	2
R101	64	Herpetosiphon	genus	23882000	1.14345e-05	1
R115	28581	Allomyces	genus	23881800	8.22569e-06	2
R74	253238	Ethanoligenens	genus	23881100	8.47898e-06	2
Stnd2_UPS	55968	Leucobacter	genus	23879600	9.07754e-05	3
R110	98757	Gelatoporia	genus	23879000	1.18037e-05	1
R112	1891915	Actinocrispum	genus	23878300	9.54696e-06	2
R115	7901	Acipenser	genus	23878200	8.22445e-06	2
R80	286114	Synchytrium	genus	23877000	9.45095e-06	1
R72	1427378	Acetatifactor	genus	23873000	9.16742e-06	3
R108	324777	Marssonina	genus	23872000	1.60389e-05	3
R70	2039220	Croceivirga	genus	23872000	1.28369e-05	2
R79	69965	Macrococcus	genus	23872000	1.64649e-05	3
R80	1123044	Ponticaulis	genus	23871000	9.44858e-06	1
R105	2295	Desulfobacterium	genus	23869500	9.65879e-06	3
R81	2742598	Limosilactobacillus	genus	23868900	9.91852e-06	4
R105	82345	Ornithinicoccus	genus	23866800	9.65769e-06	2
R100	33641	Coscinodiscus	genus	23865000	8.61587e-06	1
Stnd2_2	45148	Lophiostoma	genus	23865000	6.58797e-05	2
R85	7208	Loa	genus	23862000	1.063e-05	2
Stnd3_1	4815	Spizellomyces	genus	23861100	5.80096e-05	3
Stnd3_1	5800	Eimeria	genus	23860400	5.80079e-05	3
R72	195882	Laodelphax	genus	23860000	9.16242e-06	1
R72	286130	Sulfuricurvum	genus	23860000	9.16242e-06	1
Stnd2_2	53387	Friedmanniella	genus	23859000	6.58632e-05	1
R69	2498709	Candidatus Cryosericum	genus	23858600	9.64412e-06	2
R98	219181	Ottowia	genus	23858100	1.08463e-05	3
Stnd1_2	4948	Torulaspora	genus	23858000	6.2955e-05	2
R101	1649295	Franconibacter	genus	23857000	1.14225e-05	1
R93	2752474	Acidiferrimicrobium	genus	23857000	1.41066e-05	1
Stnd2_2	352450	Simplicispira	genus	23857000	6.58577e-05	1
R94	573139	Shimia	genus	23853000	1.05285e-05	1
R111	50451	Arabis	genus	23852300	9.00221e-06	3
R69	47789	Tetrabaena	genus	23852000	9.64145e-06	2
R105	81906	Alectura	genus	23851800	9.65162e-06	3
R99	599652	Tropicimonas	genus	23851000	7.98579e-06	2
R70	4071	Capsicum	genus	23849900	1.2825e-05	2
R72	93758	Corchorus	genus	23849000	9.1582e-06	2
R97	354349	Pseudochrobactrum	genus	23845200	9.64416e-06	2
R101	2719231	Lacrimispora	genus	23845000	1.14168e-05	2
R97	2211638	Limimaricola	genus	23842000	9.64287e-06	1
R98	41817	Corethrella	genus	23842000	1.08389e-05	1
R111	7369	Musca	genus	23841000	8.99794e-06	1
R107	1453544	Tahibacter	genus	23840000	2.00817e-05	2
R99	82986	Tatumella	genus	23839000	7.98178e-06	1
R98	160674	Raoultella	genus	23834000	1.08353e-05	1
Stnd1_2	402649	Actinomycetospora	genus	23832600	6.2888e-05	4
R109	402649	Actinomycetospora	genus	23832000	1.28427e-05	2
R98	3087	Scenedesmus	genus	23830900	1.08339e-05	2
R111	2749910	Pseudictyota	genus	23830000	8.99379e-06	1
R80	390846	Echinicola	genus	23828100	9.43159e-06	3
R84	175660	Pyrrhoderma	genus	23828000	8.79755e-06	1
R98	8664	Ophiophagus	genus	23827800	1.08325e-05	2
R112	697025	Hoyosella	genus	23827000	9.52645e-06	1
R96	91493	Exserohilum	genus	23825300	1.16601e-05	2
Stnd3_UPS	6181	Schistosoma	genus	23824600	6.07253e-05	3
R113	45654	Desulfonema	genus	23824000	9.53411e-06	1
R68	44013	Polynucleobacter	genus	23823200	1.28392e-05	3
Stnd2_UPS	35143	Prymnesium	genus	23821300	9.05538e-05	3
R115	47022	Orbilia	genus	23820000	8.20441e-06	1
R84	1751296	Sinirhodobacter	genus	23818000	8.79386e-06	2
R84	84406	Virgibacillus	genus	23816600	8.79334e-06	3
R109	113	Gemmata	genus	23816300	1.28342e-05	2
R105	5324	Trametes	genus	23816000	9.63714e-06	2
Stnd2_1	30799	Labrus	genus	23814000	0.000116956	1
R70	4638	Ensete	genus	23813900	1.28057e-05	5
Stnd2_1	1652133	Halobacteriovorax	genus	23812700	0.00011695	4
R70	261963	Kangiella	genus	23812000	1.28046e-05	1
R105	293088	Martelella	genus	23811100	9.63515e-06	4
R112	434	Acetobacter	genus	23807500	9.51865e-06	4
R100	31479	Hildenbrandia	genus	23804000	8.59384e-06	1
R96	93827	Gymnopus	genus	23803900	1.16496e-05	4
R91	7459	Apis	genus	23802700	1.34861e-05	3
R103	3511	Quercus	genus	23802200	1.26104e-05	2
R96	442527	Scopulibacillus	genus	23802000	1.16487e-05	1
R81	1470623	Aggregicoccus	genus	23798700	9.88935e-06	2
R91	237179	Sphaerulina	genus	23797000	1.34829e-05	1
Stnd3_2	423349	Mucilaginibacter	genus	23795700	3.8347e-05	2
R83	1502725	Effusibacillus	genus	23795000	7.80233e-06	1
R85	992	Flexibacter	genus	23795000	1.06002e-05	3
R67	4953	Zygosaccharomyces	genus	23794900	1.62155e-05	2
R72	7916	Lepisosteus	genus	23790700	9.13581e-06	3
Stnd1_1	31983	Helcococcus	genus	23789200	9.4573e-05	2
R112	194	Campylobacter	genus	23784800	9.50958e-06	5
R72	221965	Chaetops	genus	23784000	9.13324e-06	1
R103	114368	Piprites	genus	23781000	1.25991e-05	1
R85	28138	Rikenella	genus	23781000	1.05939e-05	1
Stnd1_UPS	2689588	Marortus	genus	23777900	9.51772e-05	2
R110	363276	Ktedonobacter	genus	23777000	1.17532e-05	1
R96	98757	Gelatoporia	genus	23774000	1.1635e-05	1
R73	31032	Takifugu	genus	23772600	9.08032e-06	3
R79	5320	Pleurotus	genus	23772500	1.63963e-05	5
Stnd2_UPS	89966	Hymenobacter	genus	23772200	9.03672e-05	4
R106	4169	Striga	genus	23772000	8.45832e-06	3
R94	6278	Brugia	genus	23769000	1.04914e-05	2
R91	444513	Salibacter	genus	23768000	1.34664e-05	2
R85	124426	Ustilaginoidea	genus	23767000	1.05877e-05	3
R105	401469	Undibacterium	genus	23762000	9.61529e-06	1
R95	71927	Termitomyces	genus	23761000	1.03391e-05	1
R98	174951	Ramlibacter	genus	23760000	1.08017e-05	2
R109	221065	Kordia	genus	23757000	1.28022e-05	2
R92	1569	Sporosarcina	genus	23756000	9.38375e-06	1
R70	106633	Thioalkalivibrio	genus	23755400	1.27742e-05	3
R82	3701	Arabidopsis	genus	23754500	1.47004e-05	3
R93	1903858	Pseudorhizobium	genus	23752000	1.40445e-05	1
R106	2183612	Klenkia	genus	23751000	8.45084e-06	3
R72	442527	Scopulibacillus	genus	23745000	9.11826e-06	2
R71	44011	Ferrimonas	genus	23744000	1.09344e-05	2
R101	890	Desulfuromonas	genus	23742000	1.13675e-05	1
R110	36046	Elaphomyces	genus	23741000	1.17354e-05	1
R80	232244	Belliella	genus	23741000	9.39712e-06	1
R109	114889	Rhabditophanes	genus	23740000	1.27931e-05	2
Stnd1_2	361177	Altererythrobacter	genus	23739200	6.26415e-05	2
R85	453229	Desulfarculus	genus	23739000	1.05752e-05	1
R71	1769746	Pseudobacteriovorax	genus	23738300	1.09317e-05	2
R73	1434038	Rudaeicoccus	genus	23737000	9.06672e-06	1
R101	73918	Thermaerobacter	genus	23736000	1.13646e-05	1
R106	2717325	Brevilactibacter	genus	23735000	8.44515e-06	4
R110	29465	Veillonella	genus	23735000	1.17325e-05	1
R69	360145	Grosmannia	genus	23732900	9.59331e-06	2
R109	5587	Rhinocladiella	genus	23732000	1.27888e-05	1
R112	773	Bartonella	genus	23727000	9.48647e-06	2
R85	265571	Extubocellulus	genus	23724000	1.05685e-05	3
Stnd3_1	946234	Flavonifractor	genus	23722300	5.76721e-05	4
R103	427925	Dethiobacter	genus	23720000	1.25668e-05	1
R92	31980	Acetitomaculum	genus	23717100	9.36839e-06	2
R68	1004303	Ferruginibacter	genus	23716000	1.27815e-05	2
R80	1434037	Rubrivirga	genus	23716000	9.38722e-06	1
R95	5782	Dictyostelium	genus	23716000	1.03195e-05	4
R94	400634	Lysinibacillus	genus	23712000	1.04663e-05	2
Stnd2_2	1129544	Rhizophagus	genus	23711800	6.54568e-05	3
Stnd2_2	673534	Plantactinospora	genus	23711200	6.54552e-05	3
R67	5864	Babesia	genus	23710000	1.61577e-05	1
R93	138174	Chlorosarcinopsis	genus	23710000	1.40197e-05	1
R70	2038280	Robbsia	genus	23708400	1.27489e-05	2
R69	68903	Terracoccus	genus	23708000	9.58324e-06	1
R115	125287	Ornithinimicrobium	genus	23705100	8.16483e-06	2
R106	2822332	Segnochrobactrum	genus	23705000	8.43448e-06	2
R85	2498709	Candidatus Cryosericum	genus	23704500	1.05598e-05	2
R100	369122	Dinoponera	genus	23703000	8.55738e-06	1
R98	118	Planctomyces	genus	23703000	1.07757e-05	2
Stnd2_2	34111	Monoraphidium	genus	23697400	6.54171e-05	4
R74	369122	Dinoponera	genus	23697000	8.41361e-06	1
R111	2815775	Berryella	genus	23696000	8.94322e-06	1
R79	221065	Kordia	genus	23696000	1.63436e-05	2
R84	68787	Scleroderma	genus	23696000	8.74882e-06	2
R84	2747271	Calidithermus	genus	23693500	8.74789e-06	2
Stnd2_1	332102	Fluviicola	genus	23691900	0.000116356	3
Stnd3_2	7490	Trichogramma	genus	23691700	3.81794e-05	3
R114	81	Hyphomicrobium	genus	23690600	1.10827e-05	2
R82	2433	Roseobacter	genus	23688800	1.46598e-05	3
R110	150173	Phialocephala	genus	23685200	1.17079e-05	2
R108	4828	Absidia	genus	23684100	1.59126e-05	2
R110	186035	Fragilariopsis	genus	23683100	1.17068e-05	2
R95	1961799	Lacunisphaera	genus	23682900	1.03051e-05	2
R97	1434021	Motilibacter	genus	23681600	9.578e-06	2
R73	5864	Babesia	genus	23679000	9.04456e-06	1
Stnd1_1	517	Bordetella	genus	23678900	9.41345e-05	3
R72	1295327	Croceicoccus	genus	23677200	9.09223e-06	2
R81	326431	Kryptolebias	genus	23677200	9.83887e-06	5
R74	2675234	Alkalihalobacillus	genus	23677000	8.40651e-06	2
Stnd3_UPS	9625	Vulpes	genus	23677000	6.03491e-05	1
Stnd3_1	690884	Lophiotrema	genus	23676000	5.75596e-05	2
R101	8082	Xiphophorus	genus	23673800	1.13348e-05	3
R69	100043	Pleomassaria	genus	23672000	9.56869e-06	2
R80	2100760	Saccharolobus	genus	23669500	9.36882e-06	2
R94	776	Coxiella	genus	23667000	1.04464e-05	2
R70	1653176	Cereibacter	genus	23666000	1.27261e-05	2
R71	429014	Desulfopila	genus	23664600	1.08978e-05	3
R96	4264	Cynara	genus	23662000	1.15801e-05	1
R94	3826	Cicer	genus	23660300	1.04434e-05	3
R92	8800	Struthio	genus	23659000	9.34544e-06	1
R105	43676	Promicromonospora	genus	23657000	9.5728e-06	1
R85	2791	Porphyridium	genus	23656200	1.05383e-05	3
R68	489140	Geminicoccus	genus	23655000	1.27486e-05	2
R83	195164	Agrilus	genus	23654900	7.75639e-06	2
R100	5149	Chaetomium	genus	23654400	8.53983e-06	3
R74	97095	Eutypa	genus	23653600	8.3982e-06	2
R107	37818	Dendrobium	genus	23651000	1.99225e-05	1
R81	2662287	Paenimaribius	genus	23651000	9.82798e-06	1
R68	1578	Lactobacillus	genus	23650100	1.2746e-05	5
R92	745364	Luteipulveratus	genus	23650000	9.34188e-06	1
R73	47144	Tetraodon	genus	23649000	9.03311e-06	1
R114	4480	Aegilops	genus	23647000	1.10623e-05	1
R95	1232	Nitrosovibrio	genus	23643000	1.02878e-05	1
R70	231454	Dyella	genus	23642300	1.27134e-05	3
Stnd1_UPS	60136	Sulfitobacter	genus	23641800	9.46324e-05	2
R108	274591	Hoeflea	genus	23638800	1.58822e-05	2
R92	444599	Hansschlegelia	genus	23637000	9.33675e-06	1
R79	2716544	Chimaeribacter	genus	23636400	1.63025e-05	2
R100	9625	Vulpes	genus	23635000	8.53283e-06	3
R109	45667	Halobacillus	genus	23632900	1.27354e-05	2
R103	532	Beijerinckia	genus	23631000	1.25197e-05	2
R99	765413	Pelagicola	genus	23630000	7.9118e-06	2
R80	2250589	Xinfangfangia	genus	23623000	9.35041e-06	1
R115	1107	Chloroflexus	genus	23622600	8.13642e-06	2
R101	73029	Dechloromonas	genus	23620300	1.13092e-05	4
R105	111500	Muricauda	genus	23619700	9.5577e-06	4
R69	2000	Streptosporangium	genus	23619000	9.54727e-06	2
R69	32199	Buchnera	genus	23618000	9.54686e-06	1
R91	37031	Suricata	genus	23617800	1.33813e-05	3
R67	9712	Leptonychotes	genus	23616000	1.60936e-05	2
R84	195882	Laodelphax	genus	23616000	8.71928e-06	2
R71	29012	Araneus	genus	23605900	1.08708e-05	3
R110	52903	Scophthalmus	genus	23602000	1.16667e-05	1
R92	290180	Roseivirga	genus	23602000	9.32292e-06	1
R103	5314	Ganoderma	genus	23601600	1.25041e-05	3
R71	104451	Operophtera	genus	23600000	1.08681e-05	1
Stnd3_2	336276	Olleya	genus	23600000	3.80316e-05	2
R69	286114	Synchytrium	genus	23599200	9.53926e-06	2
R93	227388	Thermodesulfobium	genus	23599000	1.3954e-05	1
R85	37098	Isochrysis	genus	23596800	1.05119e-05	3
R109	33096	Gonium	genus	23595990	1.27155e-05	4
R79	1007	Saprospira	genus	23593400	1.62728e-05	3
Stnd1_2	367298	Phycicoccus	genus	23592000	6.22531e-05	1
R83	1851	Saccharomonospora	genus	23591600	7.73563e-06	2
R80	141948	Thermomonas	genus	23591000	9.33775e-06	1
R92	363276	Ktedonobacter	genus	23590000	9.31818e-06	1
R95	4071	Capsicum	genus	23590000	1.02647e-05	2
R95	1616789	Salinispira	genus	23587000	1.02634e-05	1
Stnd1_1	221102	Moniliophthora	genus	23581300	9.37465e-05	3
R95	1008195	Halopelagius	genus	23581000	1.02608e-05	1
R70	1847725	Lawsonella	genus	23577000	1.26783e-05	1
R91	5884	Paramecium	genus	23575500	1.33574e-05	2
R110	1004301	Flavihumibacter	genus	23575000	1.16534e-05	1
R94	3164	Tetraselmis	genus	23575000	1.04058e-05	1
R67	38452	Rutstroemia	genus	23570300	1.60625e-05	2
R101	55799	Diploscapter	genus	23569000	1.12847e-05	2
R68	177971	Shuttleworthia	genus	23567000	1.27012e-05	1
R70	713	Actinobacillus	genus	23565800	1.26723e-05	3
R73	1817584	Maliponia	genus	23563000	9.00026e-06	1
R67	1472292	Magnetofaba	genus	23562600	1.60572e-05	2
R79	65412	Phaeoacremonium	genus	23560800	1.62503e-05	2
R74	138174	Chlorosarcinopsis	genus	23560000	8.36497e-06	1
R97	59734	Empedobacter	genus	23558600	9.52825e-06	2
R106	37861	Heterorhabditis	genus	23557800	8.3821e-06	2
R93	2330	Halanaerobium	genus	23557300	1.39294e-05	3
R111	83654	Leclercia	genus	23557000	8.89075e-06	2
R101	65502	Cryptosporangium	genus	23556000	1.12784e-05	1
R99	5637	Polyporus	genus	23553500	7.88619e-06	3
R69	62624	Varroa	genus	23553000	9.52059e-06	3
R109	70994	Lewinella	genus	23552300	1.26919e-05	3
R80	40544	Sutterella	genus	23552300	9.32243e-06	2
R79	66848	Desulfonatronum	genus	23551800	1.62441e-05	2
R74	6083	Hydra	genus	23551000	8.36177e-06	1
R81	3883	Phaseolus	genus	23550000	9.78601e-06	2
R74	2321115	Halarcobacter	genus	23549000	8.36106e-06	2
R79	2810357	Jinshanibacter	genus	23549000	1.62422e-05	1
Stnd3_1	43220	Capronia	genus	23544900	5.72409e-05	4
R71	1427172	Aminivibrio	genus	23544800	1.08426e-05	2
R97	204476	Labrys	genus	23543000	9.52194e-06	1
R92	31032	Takifugu	genus	23537000	9.29725e-06	1
R100	47699	Myripristis	genus	23536000	8.49709e-06	1
Stnd2_2	2675229	Peribacillus	genus	23536000	6.49715e-05	1
R84	38452	Rutstroemia	genus	23535100	8.68941e-06	3
R106	7069	Tribolium	genus	23534000	8.37363e-06	1
R110	515469	Thalassiothrix	genus	23534000	1.16331e-05	2
R69	453229	Desulfarculus	genus	23530000	9.51129e-06	1
R94	2800681	Aurantiacibacter	genus	23529000	1.03855e-05	2
Stnd2_2	286114	Synchytrium	genus	23528000	6.49494e-05	2
R72	33527	Gambusia	genus	23527000	9.03455e-06	1
R83	329881	Friedmanniomyces	genus	23525000	7.71379e-06	1
R93	100883	Coprobacillus	genus	23524900	1.39102e-05	2
R110	86085	Gymnopilus	genus	23524000	1.16282e-05	2
R106	258514	Acetanaerobacterium	genus	23523000	8.36972e-06	1
R84	2709685	Parasphingorhabdus	genus	23521000	8.68421e-06	2
R70	1269	Micrococcus	genus	23519000	1.26471e-05	1
R99	365348	Pelosinus	genus	23513000	7.87262e-06	1
R95	1082702	Lonsdalea	genus	23510000	1.02299e-05	2
R112	46254	Oenococcus	genus	23509000	9.39931e-06	1
R100	390846	Echinicola	genus	23508400	8.48712e-06	3
R99	37817	Desulfuromusa	genus	23506100	7.87031e-06	2
R110	46580	Spirometra	genus	23506000	1.16193e-05	3
R68	5001	Sporidiobolus	genus	23505000	1.26678e-05	1
R101	30079	Cimex	genus	23503900	1.12535e-05	3
R111	47204	Pyronema	genus	23503000	8.87037e-06	1
R99	1859128	Candidatus Electrothrix	genus	23503000	7.86928e-06	1
R103	82980	Leminorella	genus	23500000	1.24503e-05	1
R107	5579	Aureobasidium	genus	23500000	1.97953e-05	3
R110	335405	Sphingosinicella	genus	23497000	1.16148e-05	2
R71	133	Methylocystis	genus	23495400	1.08199e-05	3
R93	30084	Lygus	genus	23495000	1.38925e-05	1
R85	120961	Roseiflexus	genus	23491000	1.04647e-05	1
R68	33196	Botrytis	genus	23490000	1.26597e-05	2
R92	1234545	Parasphingopyxis	genus	23490000	9.27868e-06	1
R69	9237	Pygoscelis	genus	23489000	9.49472e-06	1
R97	596767	Hydrogenoanaerobacterium	genus	23489000	9.5001e-06	2
Stnd3_2	5782	Dictyostelium	genus	23489000	3.78527e-05	1
R105	2023	Thermoactinomyces	genus	23488000	9.50441e-06	1
R74	5305	Phanerochaete	genus	23486800	8.33898e-06	2
R97	321315	Sphaerisporangium	genus	23486000	9.49889e-06	2
R98	2716544	Chimaeribacter	genus	23483300	1.06759e-05	2
R106	43162	Sylvia	genus	23483000	8.35549e-06	1
Stnd1_2	3764	Rosa	genus	23482000	6.19628e-05	2
R93	84108	Slackia	genus	23479000	1.38831e-05	1
R106	2747	Carnobacterium	genus	23477500	8.35353e-06	2
R71	2661818	Saliniradius	genus	23476000	1.0811e-05	1
R74	1543705	Nitrospirillum	genus	23475000	8.33479e-06	1
R94	49251	Eucampia	genus	23474000	1.03612e-05	1
Stnd3_1	1249554	Aliidiomarina	genus	23474000	5.70685e-05	1
R68	109632	Galerina	genus	23472800	1.26504e-05	2
R111	45148	Lophiostoma	genus	23470500	8.85811e-06	3
R96	544	Citrobacter	genus	23470000	1.14862e-05	1
R112	7028	Acyrthosiphon	genus	23469000	9.38331e-06	1
R101	218207	Desulfatibacillum	genus	23467000	1.12358e-05	1
R109	914	Nitrosomonas	genus	23464300	1.26445e-05	3
R80	33886	Rathayibacter	genus	23463800	9.2874e-06	4
R114	1400055	Murinocardiopsis	genus	23463000	1.09762e-05	2
R98	37031	Suricata	genus	23461000	1.06657e-05	2
R69	47605	Hibiscus	genus	23459000	9.48259e-06	1
R110	1649295	Franconibacter	genus	23457900	1.15955e-05	3
R82	1911549	Raineyella	genus	23457600	1.45167e-05	2
R73	2815775	Berryella	genus	23454000	8.95862e-06	1
R72	113	Gemmata	genus	23447600	9.00406e-06	3
R73	38452	Rutstroemia	genus	23447300	8.95606e-06	2
R79	2039220	Croceivirga	genus	23446000	1.61711e-05	2
R108	29044	Trichomalopsis	genus	23442100	1.575e-05	2
R97	158481	Hahella	genus	23442000	9.48109e-06	1
R82	378210	Methyloversatilis	genus	23441000	1.45064e-05	1
R93	2795782	Botrimarina	genus	23434000	1.38565e-05	1
R80	31980	Acetitomaculum	genus	23428400	9.27339e-06	3
R70	2023	Thermoactinomyces	genus	23428000	1.25982e-05	2
R74	134813	Natronorubrum	genus	23426000	8.31739e-06	1
R74	265536	Amphiprora	genus	23424000	8.31668e-06	1
R72	3701	Arabidopsis	genus	23423000	8.99461e-06	3
R107	5073	Penicillium	genus	23422000	1.97296e-05	2
R84	44013	Polynucleobacter	genus	23416000	8.64544e-06	1
R101	34392	Microsporum	genus	23413500	1.12102e-05	3
R96	122811	Sonneratia	genus	23412000	1.14578e-05	1
R71	507	Alcaligenes	genus	23410500	1.07808e-05	2
R83	184027	Golovinomyces	genus	23410000	7.67609e-06	2
R80	4038	Daucus	genus	23408600	9.26555e-06	4
R105	337670	Pilibacter	genus	23408000	9.47204e-06	1
R108	1860	Geodermatophilus	genus	23402100	1.57231e-05	4
R91	697025	Hoyosella	genus	23402000	1.32591e-05	1
R80	8835	Anas	genus	23400000	9.26214e-06	2
R67	52903	Scophthalmus	genus	23399700	1.59462e-05	2
R94	65496	Actinoalloteichus	genus	23399100	1.03281e-05	2
R84	2373	Acetonema	genus	23398000	8.63879e-06	1
R68	1434038	Rudaeicoccus	genus	23397000	1.26095e-05	1
R95	861914	Fibrella	genus	23393400	1.01792e-05	2
R95	5340	Agaricus	genus	23393000	1.0179e-05	2
R114	1843210	Anaerocolumna	genus	23391000	1.09426e-05	2
R114	4418	Nymphaea	genus	23389300	1.09418e-05	3
R111	129577	Oceanimonas	genus	23389000	8.82735e-06	1
Stnd1_UPS	83681	Nonomuraea	genus	23388530	9.36186e-05	5
R74	1738645	Caproiciproducens	genus	23388300	8.30401e-06	3
R83	568988	Candidatus Regiella	genus	23388000	7.66887e-06	2
R69	83654	Leclercia	genus	23385900	9.45304e-06	2
R103	8082	Xiphophorus	genus	23385000	1.23893e-05	2
R97	1074468	Candidimonas	genus	23385000	9.45804e-06	2
R107	1779136	Bradymonas	genus	23384000	1.96976e-05	1
R83	52564	Oesophagostomum	genus	23382900	7.6672e-06	2
R108	8121	Haplochromis	genus	23382000	1.57096e-05	1
R96	135575	Idiomarina	genus	23380000	1.14421e-05	1
R109	69578	Cryobacterium	genus	23379600	1.25989e-05	3
R71	1433993	Chryseolinea	genus	23377000	1.07654e-05	1
R112	392733	Terriglobus	genus	23376000	9.34613e-06	1
R98	295418	Rubellimicrobium	genus	23376000	1.06271e-05	3
Stnd1_1	29580	Janthinobacterium	genus	23375000	9.29263e-05	5
R85	98757	Gelatoporia	genus	23374600	1.04129e-05	2
R96	2680020	Tautonia	genus	23374000	1.14392e-05	2
R98	34019	Liberibacter	genus	23373000	1.06257e-05	1
R67	267408	Arsenicicoccus	genus	23372100	1.59274e-05	5
R95	94234	Mastacembelus	genus	23371500	1.01696e-05	3
R100	36199	Dissostichus	genus	23369700	8.43705e-06	3
R79	1676142	Wenzhouxiangella	genus	23367800	1.61172e-05	5
R94	238783	Pseudorhodobacter	genus	23364500	1.03129e-05	2
Stnd3_1	72035	Lepeophtheirus	genus	23364400	5.6802e-05	2
R70	242508	Dothistroma	genus	23364000	1.25637e-05	1
R72	218207	Desulfatibacillum	genus	23363000	8.97157e-06	1
R72	58017	Hirondellea	genus	23362400	8.97134e-06	2
R74	36739	Dermabacter	genus	23362000	8.29467e-06	1
R74	286104	Winogradskyella	genus	23361900	8.29463e-06	2
R94	21024	Fagus	genus	23360700	1.03112e-05	4
R98	697025	Hoyosella	genus	23360000	1.06198e-05	1
R108	1329200	Fictibacillus	genus	23359800	1.56947e-05	2
R85	13346	Armadillidium	genus	23359300	1.04061e-05	3
R103	34630	Rhipicephalus	genus	23358400	1.23752e-05	3
R91	375288	Parabacteroides	genus	23358400	1.32344e-05	3
R82	47424	Armillaria	genus	23357100	1.44545e-05	3
R112	690086	Salinarimonas	genus	23357000	9.33853e-06	2
R81	2207	Methanosarcina	genus	23356700	9.70568e-06	3
R111	2795778	Caulifigura	genus	23355000	8.81452e-06	1
R82	570266	Methanocella	genus	23355000	1.44532e-05	1
R93	13778	Chara	genus	23354800	1.38096e-05	2
R106	1217416	Halioglobus	genus	23347000	8.3071e-06	2
R67	321315	Sphaerisporangium	genus	23347000	1.59103e-05	2
R100	2268	Thermofilum	genus	23346000	8.42849e-06	1
R105	48558	Pyricularia	genus	23346000	9.44695e-06	1
R115	2822332	Segnochrobactrum	genus	23345000	8.0408e-06	1
R80	52225	Mitsuokella	genus	23345000	9.24037e-06	1
R91	117563	Granulicatella	genus	23344000	1.32262e-05	1
R98	2709685	Parasphingorhabdus	genus	23344000	1.06125e-05	2
Stnd2_1	181100	Panurus	genus	23344000	0.000114648	2
R100	1974209	Rhodohalobacter	genus	23343200	8.42748e-06	2
R107	1276290	Caldibacillus	genus	23343000	1.96631e-05	2
R67	5587	Rhinocladiella	genus	23340600	1.59059e-05	2
R92	810	Chlamydia	genus	23339000	9.21903e-06	1
Stnd1_1	110932	Leifsonia	genus	23339000	9.27832e-05	1
R83	362865	Sandarakinorhabdus	genus	23337000	7.65215e-06	2
R98	27772	Coregonus	genus	23336000	1.06089e-05	1
R79	28376	Anolis	genus	23333000	1.60932e-05	1
R69	1911549	Raineyella	genus	23331000	9.43085e-06	1
R103	442430	Coraliomargarita	genus	23330800	1.23606e-05	2
R83	2795782	Botrimarina	genus	23329000	7.64953e-06	1
R111	354354	Niastella	genus	23328600	8.80455e-06	4
Stnd3_2	2433	Roseobacter	genus	23327600	3.75926e-05	2
R93	236052	Propionicimonas	genus	23327000	1.37932e-05	3
R81	447020	Adlercreutzia	genus	23326500	9.69314e-06	2
R98	204476	Labrys	genus	23326200	1.06045e-05	2
R95	85	Hyphomonas	genus	23326000	1.01498e-05	1
R114	1206748	Nitrolancea	genus	23324000	1.09112e-05	2
R97	1232	Nitrosovibrio	genus	23324000	9.43337e-06	1
R93	96931	Pyganodon	genus	23323000	1.37908e-05	1
R85	3764	Rosa	genus	23320100	1.03886e-05	3
Stnd1_2	497721	Desulfoluna	genus	23318000	6.15301e-05	1
R81	13248	Rhodnius	genus	23315300	9.68848e-06	2
R112	45787	Wickerhamiella	genus	23315000	9.32174e-06	2
R85	1481960	Peptoclostridium	genus	23314000	1.03859e-05	1
Stnd1_UPS	28779	Nothobranchius	genus	23314000	9.33203e-05	2
R110	42255	Rubrobacter	genus	23313000	1.15239e-05	1
R97	1506577	Tyzzerella	genus	23311000	9.42811e-06	1
R69	160433	Samsonia	genus	23310000	9.42236e-06	2
R83	334107	Conchiformibius	genus	23309000	7.64297e-06	1
R82	3164	Tetraselmis	genus	23308800	1.44246e-05	6
R72	93827	Gymnopus	genus	23307300	8.95018e-06	3
R84	1132856	Rasamsonia	genus	23304800	8.60438e-06	2
R95	84593	Verrucosispora	genus	23304000	1.01403e-05	2
R107	47420	Hydrogenophaga	genus	23303600	1.96299e-05	3
Stnd1_UPS	626	Xenorhabdus	genus	23303600	9.32786e-05	3
R95	3624	Actinidia	genus	23300000	1.01385e-05	1
R67	80865	Delftia	genus	23299000	1.58776e-05	2
Stnd3_1	161492	Anaeromyxobacter	genus	23298900	5.66428e-05	4
R106	629	Yersinia	genus	23296000	8.28895e-06	1
R95	682522	Ilumatobacter	genus	23295400	1.01365e-05	3
Stnd3_1	5533	Rhodotorula	genus	23288000	5.66163e-05	4
R68	121820	Roseinatronobacter	genus	23286000	1.25497e-05	2
R71	4557	Sorghum	genus	23285200	1.07231e-05	3
R106	4219	Artemisia	genus	23283000	8.28433e-06	3
R80	4917	Pachysolen	genus	23282000	9.21544e-06	2
R112	1747770	Egibacter	genus	23280000	9.30775e-06	1
Stnd2_2	40	Stigmatella	genus	23279000	6.42621e-05	1
R114	1653176	Cereibacter	genus	23278600	1.089e-05	2
R108	1047	Chromatium	genus	23274000	1.56371e-05	1
R95	768669	Thermogemmatispora	genus	23272000	1.01263e-05	1
Stnd3_2	4219	Artemisia	genus	23271500	3.75022e-05	2
R74	173246	Echeneis	genus	23268000	8.2613e-06	2
R93	12989	Carpinus	genus	23266400	1.37574e-05	2
R93	33648	Thalassionema	genus	23266200	1.37572e-05	2
R110	35140	Chrysochromulina	genus	23265900	1.15006e-05	3
R94	28105	Sinorhizobium	genus	23265600	1.02692e-05	4
R73	2676233	Sphingosinithalassobacter	genus	23265000	8.88643e-06	1
R74	2662287	Paenimaribius	genus	23264000	8.25988e-06	2
R98	9481	Callithrix	genus	23263000	1.05757e-05	1
R106	37840	Pestalotiopsis	genus	23261500	8.27668e-06	2
R70	1279	Staphylococcus	genus	23261200	1.25085e-05	3
R79	2662170	Gandjariella	genus	23260000	1.60428e-05	1
R113	28263	Arcanobacterium	genus	23259000	9.308e-06	1
R103	1658781	Aliiroseovarius	genus	23258400	1.23223e-05	2
R92	1747770	Egibacter	genus	23258000	9.18704e-06	1
Stnd3_UPS	5579	Aureobasidium	genus	23258000	5.92811e-05	1
Stnd1_UPS	38396	Orthonyx	genus	23255700	9.30869e-05	4
Stnd1_2	40	Stigmatella	genus	23252000	6.13559e-05	1
Stnd3_UPS	7164	Anopheles	genus	23251900	5.92656e-05	5
R67	6104	Actinia	genus	23251000	1.58449e-05	3
R85	2706948	Aureibaculum	genus	23251000	1.03578e-05	1
R72	7158	Aedes	genus	23249800	8.9281e-06	2
R84	198705	Lampropedia	genus	23249300	8.58389e-06	2
Stnd3_1	5583	Exophiala	genus	23245000	5.65118e-05	2
R82	875170	Celeribacter	genus	23244700	1.4385e-05	2
R92	442527	Scopulibacillus	genus	23244000	9.18151e-06	2
R113	1269	Micrococcus	genus	23243100	9.30164e-06	2
R115	1500514	Thermolongibacillus	genus	23241000	8.00498e-06	2
R69	28209	Chelatococcus	genus	23240000	9.39407e-06	1
R74	6251	Ascaris	genus	23234900	8.24954e-06	3
R84	179	Leptospirillum	genus	23231000	8.57713e-06	1
R70	451373	Rudanella	genus	23230000	1.24917e-05	2
R106	166953	Kaistia	genus	23229000	8.26511e-06	1
R79	143629	Paroedura	genus	23228000	1.60208e-05	1
R112	260994	Geotrypetes	genus	23226800	9.28648e-06	3
R109	2795784	Pseudobythopirellula	genus	23226000	1.25161e-05	1
Stnd3_UPS	77674	Paracraurococcus	genus	23224500	5.91957e-05	3
R105	898	Desulfomicrobium	genus	23222000	9.39678e-06	3
R106	82980	Leminorella	genus	23222000	8.26262e-06	1
R97	1379908	Rufibacter	genus	23221700	9.39199e-06	3
R109	80835	Portunus	genus	23217000	1.25112e-05	1
R114	3982	Manihot	genus	23210500	1.08581e-05	2
R71	768	Anaplasma	genus	23207000	1.06871e-05	1
R72	2814446	Roseiconus	genus	23205600	8.91113e-06	2
R71	33641	Coscinodiscus	genus	23205000	1.06862e-05	2
R113	5001	Sporidiobolus	genus	23198000	9.28359e-06	1
R96	286800	Tenuibacillus	genus	23196000	1.13521e-05	2
R106	326431	Kryptolebias	genus	23195000	8.25301e-06	2
R83	64968	Marinospirillum	genus	23192000	7.6046e-06	1
R96	16718	Juglans	genus	23191800	1.135e-05	2
R80	1470623	Aggregicoccus	genus	23190000	9.17902e-06	1
R72	82984	Pragia	genus	23189000	8.90475e-06	1
R84	148959	Wallemia	genus	23189000	8.56163e-06	1
Stnd1_1	70110	Penicilliopsis	genus	23189000	9.21869e-05	1
R108	880756	Fistulifera	genus	23186680	1.55784e-05	3
R110	85043	Williamsia	genus	23186000	1.14611e-05	1
R113	5307	Phlebia	genus	23185000	9.27839e-06	1
R69	511745	Methylacidiphilum	genus	23185000	9.37184e-06	1
R91	38452	Rutstroemia	genus	23183000	1.3135e-05	1
R105	2812025	Syntrophotalea	genus	23182000	9.38059e-06	1
R80	780	Rickettsia	genus	23182000	9.17586e-06	1
R92	57495	Dermacoccus	genus	23182000	9.15702e-06	1
R92	398041	Flavisolibacter	genus	23178700	9.15571e-06	2
R93	1843210	Anaerocolumna	genus	23177000	1.37045e-05	2
R106	2795780	Symmachiella	genus	23172200	8.2449e-06	2
Stnd3_2	6268	Anisakis	genus	23171800	3.73415e-05	2
R93	670516	Mycobacteroides	genus	23171500	1.37012e-05	4
R109	37414	Physcomitrium	genus	23170400	1.24861e-05	3
R97	55806	Malurus	genus	23170000	9.37108e-06	1
R112	3774	Cephalotus	genus	23169000	9.26337e-06	2
R84	1184606	Austwickia	genus	23169000	8.55424e-06	1
R67	490567	Arenimonas	genus	23168000	1.57883e-05	1
R82	511745	Methylacidiphilum	genus	23168000	1.43375e-05	1
R96	2747271	Calidithermus	genus	23164000	1.13364e-05	1
R96	2784	Porphyra	genus	23162600	1.13357e-05	3
Stnd3_UPS	85043	Williamsia	genus	23161800	5.90359e-05	2
R71	85043	Williamsia	genus	23161500	1.06661e-05	2
Stnd1_2	31242	Globodera	genus	23161200	6.11163e-05	4
R74	38447	Monilinia	genus	23161000	8.22331e-06	1
R110	2023	Thermoactinomyces	genus	23158000	1.14473e-05	1
R114	82984	Pragia	genus	23156000	1.08326e-05	1
R82	10180	Heterocephalus	genus	23147900	1.4325e-05	2
R67	28641	Bombus	genus	23145000	1.57726e-05	1
R85	27456	Bactrocera	genus	23145000	1.03106e-05	1
R98	122811	Sonneratia	genus	23145000	1.05221e-05	1
R99	135575	Idiomarina	genus	23144300	7.74918e-06	3
R73	162291	Planomicrobium	genus	23144000	8.84021e-06	1
R95	2024958	Alkalispirochaeta	genus	23142000	1.00698e-05	1
R99	2707020	Aerosticca	genus	23142000	7.74841e-06	1
R103	82345	Ornithinicoccus	genus	23141500	1.22603e-05	3
R67	1243	Leuconostoc	genus	23140200	1.57694e-05	3
R113	64143	Anabas	genus	23140100	9.26042e-06	2
R108	349312	Krasilnikovia	genus	23139000	1.55464e-05	1
R113	208447	Oceanithermus	genus	23136600	9.25902e-06	2
R115	82986	Tatumella	genus	23135900	7.96878e-06	2
Stnd3_2	5307	Phlebia	genus	23134000	3.72806e-05	2
Stnd2_UPS	109967	Rhizoclosmatium	genus	23130000	8.79259e-05	1
R99	460073	Segetibacter	genus	23129000	7.74405e-06	2
R72	447237	Frondihabitans	genus	23128800	8.88164e-06	3
R91	345571	Melanaphis	genus	23127000	1.31033e-05	2
R101	6292	Wuchereria	genus	23126000	1.10725e-05	1
Stnd2_2	28100	Phyllobacterium	genus	23125500	6.38383e-05	4
R85	315556	Clunio	genus	23124000	1.03012e-05	1
R67	186466	Mizuhopecten	genus	23122600	1.57574e-05	2
R72	885864	Jeongeupia	genus	23122000	8.87903e-06	2
R82	65496	Actinoalloteichus	genus	23122000	1.4309e-05	1
R85	46631	Picrophilus	genus	23122000	1.03003e-05	1
Stnd3_2	83235	Postia	genus	23122000	3.72613e-05	1
R91	63084	Tamarix	genus	23114000	1.30959e-05	1
R114	131309	Parastrongyloides	genus	23112200	1.08121e-05	2
R111	7053	Photinus	genus	23111900	8.72277e-06	3
R114	848	Fusobacterium	genus	23110000	1.08111e-05	2
R70	2795778	Caulifigura	genus	23110000	1.24272e-05	1
R95	2237	Haloarcula	genus	23110000	1.00559e-05	1
R80	40413	Desulforhopalus	genus	23109000	9.14696e-06	2
R98	60136	Sulfitobacter	genus	23108100	1.05053e-05	2
R114	78916	Piptocephalis	genus	23108000	1.08102e-05	3
R105	1903858	Pseudorhizobium	genus	23105400	9.34959e-06	2
R105	6209	Echinococcus	genus	23104000	9.34903e-06	2
R85	2675233	Metabacillus	genus	23104000	1.02923e-05	1
R95	34487	Conidiobolus	genus	23102900	1.00528e-05	3
R93	379899	Niabella	genus	23100000	1.3659e-05	1
Stnd3_1	38150	Clastoptera	genus	23099000	5.61568e-05	1
Stnd3_2	36922	Diaporthe	genus	23098700	3.72237e-05	5
R72	2093	Mycoplasma	genus	23098000	8.86981e-06	1
R98	9605	Homo	genus	23098000	1.05007e-05	1
R83	445670	Thiohalophilus	genus	23097000	7.57345e-06	1
R85	3689	Populus	genus	23097000	1.02892e-05	2
R74	454159	Kiloniella	genus	23093000	8.19916e-06	1
R101	1400060	Roseibaca	genus	23092000	1.10563e-05	1
R111	10194	Brachionus	genus	23089400	8.71428e-06	3
R94	349312	Krasilnikovia	genus	23086000	1.01899e-05	1
Stnd1_UPS	40421	Bondarzewia	genus	23086000	9.24076e-05	1
R114	13134	Magnetospirillum	genus	23085500	1.07996e-05	4
R84	60568	Cryptotermes	genus	23085000	8.52323e-06	1
R73	3774	Cephalotus	genus	23083800	8.81722e-06	3
R113	2719231	Lacrimispora	genus	23082000	9.23717e-06	1
R83	74385	Gracilibacillus	genus	23076500	7.56673e-06	2
R113	29175	Neospora	genus	23076000	9.23477e-06	2
R83	1617805	Amylibacter	genus	23075000	7.56624e-06	2
R95	16718	Juglans	genus	23075000	1.00406e-05	1
Stnd2_1	5552	Trichosporon	genus	23072000	0.000113312	1
R80	71927	Termitomyces	genus	23070300	9.13164e-06	2
R107	1742993	Pseudarthrobacter	genus	23068000	1.94314e-05	4
R85	2263	Thermococcus	genus	23067000	1.02758e-05	1
R69	447467	Simiduia	genus	23066300	9.32386e-06	2
R79	38452	Rutstroemia	genus	23066000	1.5909e-05	1
R68	111830	Defluviicoccus	genus	23065000	1.24306e-05	1
R72	268408	Rhodovarius	genus	23063700	8.85664e-06	2
R115	63084	Tamarix	genus	23063000	7.94367e-06	1
R79	9992	Marmota	genus	23062600	1.59067e-05	3
R69	2211641	Yoonia	genus	23062200	9.3222e-06	3
R72	2689591	Stenotrophobium	genus	23057000	8.85406e-06	1
R114	32535	Acinonyx	genus	23055000	1.07854e-05	1
R92	38396	Orthonyx	genus	23054000	9.10646e-06	2
R92	286130	Sulfuricurvum	genus	23052000	9.10567e-06	1
Stnd2_2	265976	Serinicoccus	genus	23049000	6.36272e-05	1
R82	929509	Solitalea	genus	23046000	1.4262e-05	1
R69	5140	Neurospora	genus	23045200	9.31533e-06	3
R67	5583	Exophiala	genus	23044700	1.57043e-05	2
R71	66862	Ammoniphilus	genus	23043000	1.06116e-05	2
R93	13289	Tilletia	genus	23043000	1.36253e-05	1
Stnd3_2	866673	Marinifilum	genus	23043000	3.7134e-05	2
R98	762641	Muriicola	genus	23041900	1.04752e-05	2
R101	84593	Verrucosispora	genus	23036000	1.10295e-05	2
R108	434	Acetobacter	genus	23031100	1.54739e-05	5
R103	1232	Nitrosovibrio	genus	23030000	1.22013e-05	1
R112	908623	Euzebya	genus	23027000	9.2066e-06	1
R79	29595	Ceratopteris	genus	23026000	1.58814e-05	2
R105	3511	Quercus	genus	23025000	9.31706e-06	2
R109	67575	Rheinheimera	genus	23024510	1.24075e-05	4
R81	3705	Brassica	genus	23023000	9.56702e-06	3
Stnd3_1	13332	Amborella	genus	23023000	5.59721e-05	1
R81	1269031	Haloarchaeobius	genus	23021000	9.56619e-06	1
R98	267408	Arsenicicoccus	genus	23021000	1.04657e-05	4
R99	207244	Anaerostipes	genus	23018700	7.70712e-06	2
Stnd2_1	53355	Terrabacter	genus	23017800	0.000113046	2
R73	34630	Rhipicephalus	genus	23014300	8.79067e-06	3
Stnd3_1	9406	Rousettus	genus	23013000	5.59477e-05	1
R91	244127	Anaerotruncus	genus	23010100	1.3037e-05	4
R79	7718	Ciona	genus	23008500	1.58694e-05	3
R68	96492	Frigoribacterium	genus	23007000	1.23994e-05	1
R71	1616789	Salinispira	genus	23007000	1.0595e-05	2
R96	38816	Gephyrocapsa	genus	23005500	1.12589e-05	3
Stnd1_2	85043	Williamsia	genus	23003000	6.06989e-05	2
R97	317661	Quadrisphaera	genus	23002800	9.30346e-06	2
R70	316625	Saccharophagus	genus	23000000	1.2368e-05	1
R68	111500	Muricauda	genus	22998900	1.2395e-05	3
R105	416212	Ferrovum	genus	22997000	9.30573e-06	2
R96	231454	Dyella	genus	22996400	1.12544e-05	3
R68	92944	Ketogulonicigenium	genus	22994000	1.23924e-05	1
R113	47789	Tetrabaena	genus	22993000	9.20155e-06	3
R95	150830	Roseibium	genus	22993000	1.00049e-05	1
R108	1502711	Erythranthe	genus	22992000	1.54476e-05	1
R97	127548	Calcidiscus	genus	22987000	9.29707e-06	1
R67	1400055	Murinocardiopsis	genus	22985900	1.56642e-05	4
R83	27772	Coregonus	genus	22985000	7.53673e-06	2
R105	1210119	Ohtaekwangia	genus	22984000	9.30047e-06	1
R106	573139	Shimia	genus	22984000	8.17794e-06	2
R67	279271	Leptotrombidium	genus	22980400	1.56605e-05	2
R115	9611	Canis	genus	22978000	7.91439e-06	3
R97	444052	Tanticharoenia	genus	22978000	9.29343e-06	1
Stnd3_2	1912216	Cutibacterium	genus	22978000	3.70292e-05	2
R74	2806031	Ginsengibacter	genus	22975800	8.15755e-06	2
R103	1400062	Tranquillimonas	genus	22975000	1.21721e-05	1
R108	50582	Ephemera	genus	22973800	1.54354e-05	2
R80	588605	Robinsoniella	genus	22972000	9.09273e-06	1
R83	1579476	Candidatus Chloroploca	genus	22972000	7.53247e-06	1
R69	74199	Thryothorus	genus	22971000	9.28533e-06	1
R74	2692417	Ktedonosporobacter	genus	22971000	8.15585e-06	1
R84	175773	Bagarius	genus	22970000	8.48077e-06	1
R80	46968	Thalictrum	genus	22968000	9.09115e-06	2
R98	279	Xanthobacter	genus	22967600	1.04414e-05	3
Stnd3_1	191	Azospirillum	genus	22966100	5.58337e-05	5
R79	67572	Psychromonas	genus	22966000	1.58401e-05	2
R106	89958	Natronincola	genus	22964000	8.17082e-06	1
R85	1279388	Kandleria	genus	22959000	1.02277e-05	1
R93	2806031	Ginsengibacter	genus	22958500	1.35753e-05	3
R107	1400055	Murinocardiopsis	genus	22958000	1.93388e-05	2
R115	2066475	Parendozoicomonas	genus	22958000	7.90751e-06	1
Stnd2_UPS	33042	Coprococcus	genus	22957800	8.72713e-05	4
R111	5021	Leptosphaeria	genus	22956000	8.66393e-06	1
R97	4895	Schizosaccharomyces	genus	22954770	9.28403e-06	3
R84	673534	Plantactinospora	genus	22954100	8.4749e-06	3
R99	1647173	Acetobacteroides	genus	22953000	7.68513e-06	2
R74	243627	Hydrocarboniphaga	genus	22951000	8.14874e-06	2
R95	5305	Phanerochaete	genus	22949600	9.98606e-06	3
R113	34717	Trachymyrmex	genus	22947400	9.1833e-06	3
R80	216819	Cyclophora	genus	22947000	9.08284e-06	1
R114	2049885	Vendettavirus	genus	22944000	1.07335e-05	1
Stnd3_2	9992	Marmota	genus	22943000	3.69728e-05	1
R73	1569	Sporosarcina	genus	22942900	8.7634e-06	2
R72	13615	Monodelphis	genus	22942000	8.8099e-06	1
R92	9212	Anhinga	genus	22941000	9.06182e-06	1
Stnd3_2	583360	Umezawaea	genus	22938200	3.69651e-05	2
R81	2069291	Abscondita	genus	22938000	9.5317e-06	1
R113	1519373	Amphiplicatus	genus	22933000	9.17754e-06	1
R109	2831	Pavlova	genus	22932600	1.2358e-05	3
Stnd3_1	195964	Asanoa	genus	22932000	5.57508e-05	1
R106	33057	Thauera	genus	22931900	8.1594e-06	3
R115	4815	Spizellomyces	genus	22931300	7.89831e-06	2
Stnd1_1	44744	Haematococcus	genus	22931000	9.11612e-05	1
R74	43699	Monopterus	genus	22930000	8.14129e-06	1
R83	2282523	Methylorubrum	genus	22926500	7.51755e-06	3
R73	91732	Paramormyrops	genus	22922400	8.75557e-06	2
R82	68787	Scleroderma	genus	22919700	1.41838e-05	5
R85	1988031	Candidatus Promineofilum	genus	22918000	1.02095e-05	1
R103	41201	Ewingella	genus	22917600	1.21417e-05	2
R110	335058	Pelomonas	genus	22915700	1.13275e-05	3
R113	1608404	Puniceibacterium	genus	22915000	9.17034e-06	1
R85	13778	Chara	genus	22915000	1.02081e-05	2
R94	38447	Monilinia	genus	22915000	1.01145e-05	1
R114	5637	Polyporus	genus	22914000	1.07194e-05	1
R79	747294	Pseudorhodoferax	genus	22913900	1.58041e-05	3
R70	580596	Butyricicoccus	genus	22912400	1.23209e-05	2
R103	233189	Anaerolinea	genus	22912000	1.21387e-05	2
R103	768650	Thermosporothrix	genus	22912000	1.21387e-05	2
R91	121871	Haloterrigena	genus	22911000	1.29809e-05	2
R74	1434044	Sinobacterium	genus	22910000	8.13419e-06	1
R94	33187	Uncinocarpus	genus	22910000	1.01123e-05	2
R106	7106	Spodoptera	genus	22907000	8.15054e-06	2
Stnd1_2	690884	Lophiotrema	genus	22906000	6.04429e-05	3
R73	135858	Catenibacterium	genus	22905000	8.74892e-06	1
R69	84593	Verrucosispora	genus	22904000	9.25825e-06	1
Stnd2_1	13442	Coffea	genus	22900000	0.000112467	1
R101	46631	Picrophilus	genus	22898000	1.09634e-05	2
R67	413435	Solimonas	genus	22897100	1.56037e-05	2
R80	2268	Thermofilum	genus	22897000	9.06305e-06	1
R91	5782	Dictyostelium	genus	22897000	1.29729e-05	1
R99	2676048	Schaedlerella	genus	22895400	7.66584e-06	4
R110	382513	Telmatospirillum	genus	22895000	1.13173e-05	1
Stnd3_2	412764	Spathaspora	genus	22895000	3.68955e-05	2
R114	75309	Rhodanobacter	genus	22889000	1.07077e-05	2
R99	198251	Candidatus Pelagibacter	genus	22889000	7.6637e-06	1
R74	5782	Dictyostelium	genus	22888000	8.12638e-06	2
R91	9766	Balaenoptera	genus	22886000	1.29667e-05	2
Stnd2_UPS	265570	Sulfurovum	genus	22882200	8.6984e-05	2
R80	64968	Marinospirillum	genus	22881000	9.05672e-06	1
R108	2852	Cylindrotheca	genus	22874000	1.53683e-05	1
R73	7718	Ciona	genus	22874000	8.73708e-06	2
Stnd3_UPS	38452	Rutstroemia	genus	22873000	5.82998e-05	1
R113	1751296	Sinirhodobacter	genus	22871400	9.15289e-06	2
R95	20	Phenylobacterium	genus	22871100	9.9519e-06	3
Stnd1_2	7215	Drosophila	genus	22871100	6.03508e-05	3
R114	173246	Echeneis	genus	22867900	1.06978e-05	3
R82	178440	Opitutus	genus	22867500	1.41515e-05	3
R101	1525371	Neorhizobium	genus	22862000	1.09461e-05	1
R108	1434013	Labedaea	genus	22862000	1.53603e-05	1
R74	1658781	Aliiroseovarius	genus	22858900	8.11604e-06	3
R85	73029	Dechloromonas	genus	22858300	1.01829e-05	3
R84	4919	Pichia	genus	22858000	8.43942e-06	1
Stnd3_UPS	239759	Alistipes	genus	22857200	5.82595e-05	4
R107	1742986	Fluviicoccus	genus	22857000	1.92537e-05	1
R113	2822332	Segnochrobactrum	genus	22857000	9.14713e-06	2
R73	156885	Thioflavicoccus	genus	22855000	8.72982e-06	1
R81	29012	Araneus	genus	22854400	9.49696e-06	2
R68	2733	Symbiobacterium	genus	22854000	1.23169e-05	1
R84	9738	Tursiops	genus	22854000	8.43794e-06	1
R74	8089	Oryzias	genus	22853700	8.1142e-06	2
R80	2781	Gracilariopsis	genus	22853000	9.04563e-06	2
Stnd2_UPS	70110	Penicilliopsis	genus	22850000	8.68615e-05	1
R105	178469	Arenibacter	genus	22849000	9.24584e-06	3
R68	31311	Nephroselmis	genus	22849000	1.23142e-05	2
R67	2800373	Priestia	genus	22848000	1.55702e-05	2
R68	2822332	Segnochrobactrum	genus	22844000	1.23115e-05	1
R73	3660	Cucurbita	genus	22844000	8.72562e-06	2
R94	56261	Pandion	genus	22842000	1.00822e-05	1
R99	265536	Amphiprora	genus	22842000	7.64796e-06	1
R97	58670	Hypsibius	genus	22841000	9.23802e-06	2
R113	388829	Hydnomerulius	genus	22840000	9.14032e-06	1
R115	69292	Gasterosteus	genus	22840000	7.86686e-06	2
R83	2767327	Fannyhessea	genus	22839000	7.48886e-06	1
R113	1485594	Methyloligella	genus	22838000	9.13952e-06	1
R82	224455	Hyalangium	genus	22838000	1.41333e-05	1
R112	4919	Pichia	genus	22837600	9.13087e-06	3
R114	58670	Hypsibius	genus	22837600	1.06837e-05	2
R74	232244	Belliella	genus	22837000	8.10827e-06	1
R98	105	Runella	genus	22836200	1.03817e-05	3
R113	2709666	Pseudolysobacter	genus	22835000	9.13832e-06	1
Stnd2_2	402649	Actinomycetospora	genus	22834600	6.30353e-05	3
R80	117544	Cytospora	genus	22832000	9.03732e-06	1
R107	4539	Panicum	genus	22827000	1.92284e-05	1
Stnd2_2	7215	Drosophila	genus	22825600	6.30105e-05	2
Stnd2_2	9903	Bos	genus	22824000	6.3006e-05	2
R85	2815775	Berryella	genus	22823000	1.01672e-05	1
R91	141948	Thermomonas	genus	22820000	1.29293e-05	1
R74	73918	Thermaerobacter	genus	22819400	8.10202e-06	2
R105	227388	Thermodesulfobium	genus	22817000	9.23289e-06	2
Stnd1_1	1578	Lactobacillus	genus	22815800	9.07033e-05	3
R107	36034	Saccharomycodes	genus	22815000	1.92183e-05	2
R99	30079	Cimex	genus	22813400	7.63838e-06	3
R79	321315	Sphaerisporangium	genus	22811000	1.57332e-05	2
R99	2480624	Candidatus Moanabacter	genus	22811000	7.63758e-06	1
R114	745	Pasteurella	genus	22810000	1.06708e-05	1
Stnd2_2	946234	Flavonifractor	genus	22809300	6.29655e-05	5
R92	1649459	Hungatella	genus	22808100	9.00933e-06	2
R93	69292	Gasterosteus	genus	22807300	1.34859e-05	2
R96	890	Desulfuromonas	genus	22807100	1.11618e-05	2
R103	58017	Hirondellea	genus	22806700	1.2083e-05	2
Stnd3_1	158455	Betta	genus	22806000	5.54445e-05	4
R82	100601	Trichobilharzia	genus	22802000	1.4111e-05	1
R105	56112	Dehalobacter	genus	22801000	9.22642e-06	1
R114	898	Desulfomicrobium	genus	22800100	1.06661e-05	2
R96	1000999	Acidipila	genus	22800000	1.11583e-05	2
R80	114627	Alkaliphilus	genus	22799000	9.02426e-06	1
Stnd3_2	305976	Pusillimonas	genus	22799000	3.67408e-05	2
R110	444513	Salibacter	genus	22798700	1.12697e-05	2
R105	4219	Artemisia	genus	22798300	9.22533e-06	2
R82	2025617	Ketobacter	genus	22796000	1.41073e-05	2
R85	224455	Hyalangium	genus	22796000	1.01551e-05	1
R100	93827	Gymnopus	genus	22795700	8.22982e-06	3
R72	2742598	Limosilactobacillus	genus	22795600	8.75369e-06	2
R105	50428	Stylophora	genus	22795400	9.22415e-06	3
R99	34717	Trachymyrmex	genus	22790500	7.63072e-06	2
R100	34857	Hylomyscus	genus	22790000	8.22776e-06	2
R115	236052	Propionicimonas	genus	22786000	7.84826e-06	3
R111	2747	Carnobacterium	genus	22785500	8.59958e-06	2
R92	376170	Haloplanus	genus	22784000	8.99981e-06	1
Stnd3_2	59753	Alcanivorax	genus	22782700	3.67145e-05	2
R109	1434046	Sphingorhabdus	genus	22782410	1.2277e-05	3
R103	2100760	Saccharolobus	genus	22780500	1.20691e-05	2
Stnd3_1	423349	Mucilaginibacter	genus	22779800	5.53808e-05	4
R81	152053	Starkeya	genus	22778000	9.46521e-06	1
R99	229045	Trichomonascus	genus	22777200	7.62626e-06	2
R67	1961799	Lacunisphaera	genus	22775000	1.55205e-05	1
R69	4557	Sorghum	genus	22775000	9.20611e-06	1
R101	690565	Serinibacter	genus	22773000	1.09035e-05	1
R70	323620	Shinella	genus	22772400	1.22456e-05	4
R84	2078575	Psychromicrobium	genus	22772000	8.40767e-06	2
R95	286800	Tenuibacillus	genus	22772000	9.90878e-06	2
R79	475960	Bellilinea	genus	22767000	1.57028e-05	1
R92	109632	Galerina	genus	22766000	8.9927e-06	3
Stnd2_2	2762562	Flavilitoribacter	genus	22764700	6.28423e-05	3
R103	159345	Roseibacterium	genus	22763000	1.20598e-05	1
R80	475	Moraxella	genus	22763000	9.01001e-06	2
R99	4685	Asparagus	genus	22762000	7.62117e-06	1
R111	292632	Subdoligranulum	genus	22761100	8.59037e-06	2
R91	1344552	Noviherbaspirillum	genus	22760000	1.28953e-05	1
R95	65496	Actinoalloteichus	genus	22758000	9.90269e-06	2
R95	375288	Parabacteroides	genus	22757500	9.90247e-06	5
R105	65007	Planoprotostelium	genus	22757000	9.20861e-06	1
R72	58842	Sagittula	genus	22754800	8.73802e-06	2
R101	2211638	Limimaricola	genus	22754000	1.08944e-05	2
R99	28376	Anolis	genus	22753700	7.6184e-06	3
R74	233189	Anaerolinea	genus	22753500	8.07862e-06	2
R95	429014	Desulfopila	genus	22752100	9.90012e-06	2
R107	400634	Lysinibacillus	genus	22751000	1.91644e-05	2
R110	544	Citrobacter	genus	22748600	1.12449e-05	2
R101	437506	Robiginitomaculum	genus	22748400	1.08918e-05	3
R82	1679449	Pseudooceanicola	genus	22748100	1.40776e-05	3
R68	1234545	Parasphingopyxis	genus	22748000	1.22598e-05	2
R93	2759736	Lacticaseibacillus	genus	22746900	1.34502e-05	2
R100	451373	Rudanella	genus	22741000	8.21007e-06	1
R98	35707	Arundo	genus	22739900	1.03379e-05	2
R113	5149	Chaetomium	genus	22737500	9.0993e-06	2
Stnd2_2	43987	Geotrichum	genus	22737000	6.27659e-05	1
R69	379899	Niabella	genus	22736500	9.19054e-06	2
Stnd2_2	5453	Ascochyta	genus	22732000	6.27521e-05	2
R108	2747271	Calidithermus	genus	22728000	1.52702e-05	1
R103	1912216	Cutibacterium	genus	22723000	1.20386e-05	1
R113	2028344	Ereboglobus	genus	22723000	9.0935e-06	1
R98	1519373	Amphiplicatus	genus	22722000	1.03298e-05	2
R115	1434010	Jatrophihabitans	genus	22721000	7.82587e-06	1
R99	53460	Nakamurella	genus	22719700	7.60701e-06	2
R110	359407	Methylotenera	genus	22717100	1.12293e-05	3
R113	1123044	Ponticaulis	genus	22717000	9.0911e-06	2
R97	13332	Amborella	genus	22717000	9.18787e-06	2
R98	224455	Hyalangium	genus	22717000	1.03275e-05	2
R115	2782231	Kaistella	genus	22716000	7.82415e-06	1
R69	3511	Quercus	genus	22714000	9.18145e-06	2
R103	13248	Rhodnius	genus	22713000	1.20333e-05	1
Stnd3_2	27834	Nippostrongylus	genus	22713000	3.66022e-05	2
R69	65551	Meiothermus	genus	22712000	9.18064e-06	2
R68	1929940	Viridothelium	genus	22711000	1.22398e-05	1
Stnd1_1	45148	Lophiostoma	genus	22711000	9.02866e-05	2
R93	82345	Ornithinicoccus	genus	22705100	1.34255e-05	3
R93	10180	Heterocephalus	genus	22703400	1.34245e-05	2
R73	556178	Humibacillus	genus	22702000	8.67138e-06	2
Stnd1_2	111500	Muricauda	genus	22701200	5.99025e-05	3
R83	1861863	Sinimarinibacterium	genus	22698800	7.44288e-06	4
R108	768650	Thermosporothrix	genus	22698000	1.52501e-05	2
R113	59734	Empedobacter	genus	22695000	9.08229e-06	1
R68	810	Chlamydia	genus	22695000	1.22312e-05	2
Stnd1_2	81	Hyphomicrobium	genus	22693000	5.98809e-05	2
R97	3660	Cucurbita	genus	22692000	9.17775e-06	2
R111	200670	Crenothrix	genus	22690500	8.56372e-06	3
R80	648800	Solibacillus	genus	22690400	8.98127e-06	2
R100	9605	Homo	genus	22689000	8.1913e-06	1
Stnd1_UPS	217510	Fulvimarina	genus	22688000	9.08145e-05	1
R69	208207	Tropilaelaps	genus	22686000	9.17013e-06	1
Stnd3_2	58670	Hypsibius	genus	22686000	3.65587e-05	3
R109	2800	Rhodella	genus	22685000	1.22246e-05	2
R101	89404	Glaciecola	genus	22684400	1.08611e-05	3
R96	34999	Thamnophis	genus	22684300	1.11017e-05	2
R74	338321	Turneriella	genus	22684000	8.05395e-06	1
R67	7110	Trichoplusia	genus	22682600	1.54575e-05	3
R68	365348	Pelosinus	genus	22682000	1.22242e-05	1
R103	5190	Ascobolus	genus	22681000	1.20164e-05	2
R83	1445609	Hephaestia	genus	22681000	7.43705e-06	2
R111	1649295	Franconibacter	genus	22680000	8.55976e-06	1
R80	1649486	Rhizorhabdus	genus	22680000	8.97716e-06	1
R105	9605	Homo	genus	22675000	9.17543e-06	1
R67	682522	Ilumatobacter	genus	22675000	1.54523e-05	1
R92	106591	Ensifer	genus	22673000	8.95596e-06	1
R105	1759400	Paramesorhizobium	genus	22670000	9.17341e-06	1
R98	135858	Catenibacterium	genus	22668000	1.03052e-05	1
R91	5305	Phanerochaete	genus	22667000	1.28426e-05	1
R73	3817	Arachis	genus	22666000	8.65763e-06	1
R99	31980	Acetitomaculum	genus	22664900	7.58866e-06	2
R100	2706	Citrus	genus	22658000	8.18011e-06	1
R97	1765964	Acidihalobacter	genus	22657000	9.1636e-06	1
R84	2703874	Geomonas (Comamonadaceae)	genus	22655700	8.36473e-06	2
R68	416916	Aggregatibacter	genus	22655000	1.22097e-05	2
R84	5024	Venturia	genus	22654000	8.3641e-06	1
Stnd3_1	919	Thiobacillus	genus	22654000	5.5075e-05	2
R107	12960	Azoarcus	genus	22652300	1.90813e-05	3
R74	2023	Thermoactinomyces	genus	22650000	8.04187e-06	1
R115	442527	Scopulibacillus	genus	22646000	7.80004e-06	1
R103	37098	Isochrysis	genus	22644100	1.19968e-05	4
R106	6202	Taenia	genus	22644000	8.05696e-06	2
R68	395590	Zasmidium	genus	22643000	1.22032e-05	1
R97	437506	Robiginitomaculum	genus	22639500	9.15652e-06	2
R79	117544	Cytospora	genus	22639000	1.56145e-05	1
R96	308926	Diversispora	genus	22639000	1.10795e-05	5
R99	2767327	Fannyhessea	genus	22634000	7.57832e-06	1
R82	6937	Ornithodoros	genus	22632100	1.40058e-05	3
Stnd1_2	2661818	Saliniradius	genus	22632000	5.97199e-05	1
Stnd1_2	82105	Cladophialophora	genus	22631400	5.97183e-05	2
R107	7718	Ciona	genus	22630000	1.90625e-05	2
R110	65551	Meiothermus	genus	22629700	1.11861e-05	3
R85	1111	Porphyrobacter	genus	22625000	1.00789e-05	1
R82	55170	Didymella	genus	22622000	1.39996e-05	1
R80	885864	Jeongeupia	genus	22621700	8.95408e-06	2
R79	1269031	Haloarchaeobius	genus	22620000	1.56014e-05	1
R84	292691	Gramella	genus	22618000	8.35081e-06	1
R99	169133	Citricoccus	genus	22618000	7.57296e-06	1
R70	35829	Acetivibrio	genus	22617000	1.2162e-05	1
R99	364710	Endocarpon	genus	22615700	7.57219e-06	2
R96	355586	Nesidiocoris	genus	22615300	1.10679e-05	2
R110	147496	Bimuria	genus	22614500	1.11786e-05	2
R91	33648	Thalassionema	genus	22612400	1.28117e-05	2
R115	37818	Dendrobium	genus	22612300	7.78843e-06	2
R82	63742	Natrialba	genus	22611700	1.39932e-05	4
R72	2093783	Methylomusa	genus	22611400	8.68295e-06	3
R109	1159909	Bombiscardovia	genus	22611000	1.21847e-05	1
R114	35724	Macrophomina	genus	22611000	1.05777e-05	2
Stnd3_1	256319	Chlorobaculum	genus	22610000	5.4968e-05	2
R72	1884922	Herbihabitans	genus	22609200	8.68211e-06	2
R106	13332	Amborella	genus	22608000	8.04415e-06	1
R82	2749910	Pseudictyota	genus	22608000	1.39909e-05	1
R82	1524217	Labilithrix	genus	22607200	1.39904e-05	3
R74	74855	Terfezia	genus	22607000	8.02661e-06	1
R98	6957	Euroglyphus	genus	22605000	1.02766e-05	1
R93	478070	Labrenzia	genus	22604900	1.33662e-05	2
Stnd2_1	1279	Staphylococcus	genus	22604800	0.000111017	3
R71	191392	Auxenochlorella	genus	22604000	1.04094e-05	2
R113	914	Nitrosomonas	genus	22603500	9.04568e-06	2
R96	191303	Turicibacter	genus	22602000	1.10614e-05	2
R100	4119	Ipomoea	genus	22597000	8.15809e-06	2
R91	79206	Desulfosporosinus	genus	22596000	1.28024e-05	2
R100	86026	Mollisia	genus	22595000	8.15736e-06	1
R94	416949	Parapedobacter	genus	22593000	9.97234e-06	1
Stnd3_2	5193	Morchella	genus	22591000	3.64056e-05	2
R71	3511	Quercus	genus	22590000	1.04029e-05	2
R67	698776	Cellulosilyticum	genus	22585000	1.5391e-05	1
R83	60136	Sulfitobacter	genus	22585000	7.40557e-06	2
Stnd1_UPS	31032	Takifugu	genus	22583100	9.03947e-05	2
R68	7374	Lucilia	genus	22582600	1.21706e-05	2
R100	745	Pasteurella	genus	22580000	8.15195e-06	1
R73	57494	Nesterenkonia	genus	22579000	8.6244e-06	2
R101	2714592	Crateriforma	genus	22578700	1.08105e-05	2
R95	392733	Terriglobus	genus	22576000	9.82349e-06	1
R81	4873	Gigaspora	genus	22575400	9.38102e-06	3
R101	9394	Tupaia	genus	22574400	1.08084e-05	3
R94	4219	Artemisia	genus	22573300	9.96364e-06	2
R99	2656786	Venustampulla	genus	22573000	7.55789e-06	1
Stnd1_1	6209	Echinococcus	genus	22572000	8.97341e-05	3
R103	1147740	Elaeophora	genus	22568000	1.19565e-05	2
R85	57494	Nesterenkonia	genus	22567000	1.00531e-05	2
R68	119496	Exanthemachrysis	genus	22566900	1.21622e-05	3
R114	64143	Anabas	genus	22566000	1.05566e-05	2
R100	1511635	Aquisphaera	genus	22564000	8.14617e-06	3
R101	9304	Sarcophilus	genus	22564000	1.08035e-05	2
R112	2815781	Waltera	genus	22562000	9.02068e-06	1
R83	106633	Thioalkalivibrio	genus	22561000	7.3977e-06	1
R106	2719231	Lacrimispora	genus	22560000	8.02708e-06	2
R79	93827	Gymnopus	genus	22559400	1.55596e-05	4
R92	52669	Austrofundulus	genus	22557500	8.91034e-06	3
R71	47605	Hibiscus	genus	22557000	1.03877e-05	1
R85	27320	Metschnikowia	genus	22556800	1.00486e-05	2
R69	293088	Martelella	genus	22556200	9.11766e-06	4
Stnd3_1	37840	Pestalotiopsis	genus	22555800	5.48362e-05	2
R91	52669	Austrofundulus	genus	22553000	1.2778e-05	2
R69	70666	Schistocephalus	genus	22551600	9.1158e-06	2
Stnd1_UPS	5810	Toxoplasma	genus	22550400	9.02638e-05	3
R81	1779136	Bradymonas	genus	22547000	9.36922e-06	1
Stnd2_1	191373	Pelotomaculum	genus	22546000	0.000110729	2
R107	9639	Ursus	genus	22545000	1.89909e-05	2
R103	511745	Methylacidiphilum	genus	22544000	1.19438e-05	1
R94	9836	Camelus	genus	22543200	9.95035e-06	3
R70	286114	Synchytrium	genus	22535000	1.2118e-05	1
R111	2795865	Thalassoglobus	genus	22532000	8.5039e-06	1
R109	360145	Grosmannia	genus	22531000	1.21416e-05	1
Stnd3_UPS	38150	Clastoptera	genus	22529000	5.7423e-05	1
R106	890	Desulfuromonas	genus	22528800	8.01597e-06	2
R115	59796	Amphora	genus	22526800	7.75899e-06	3
R103	2706	Citrus	genus	22520000	1.19311e-05	1
R109	160674	Raoultella	genus	22520000	1.21356e-05	1
R97	49222	Sphaceloma	genus	22518000	9.10738e-06	1
R70	2747	Carnobacterium	genus	22515100	1.21073e-05	2
R110	109632	Galerina	genus	22513000	1.11284e-05	3
R70	2681566	Thermaurantimonas	genus	22511400	1.21053e-05	3
R114	6548	Mytilus	genus	22511000	1.05309e-05	4
R109	256818	Gulosibacter	genus	22505000	1.21276e-05	1
R94	218207	Desulfatibacillum	genus	22500000	9.93129e-06	1
R94	44744	Haematococcus	genus	22499200	9.93093e-06	2
R106	2025617	Ketobacter	genus	22497000	8.00466e-06	2
R73	3689	Populus	genus	22495500	8.59251e-06	4
R111	243627	Hydrocarboniphaga	genus	22494000	8.48956e-06	1
R67	285107	Thioclava	genus	22493000	1.53283e-05	1
R81	82345	Ornithinicoccus	genus	22491300	9.34607e-06	3
R98	875170	Celeribacter	genus	22490300	1.02244e-05	3
R94	33073	Zymobacter	genus	22490100	9.92692e-06	2
R110	9304	Sarcophilus	genus	22490000	1.11171e-05	1
R73	224455	Hyalangium	genus	22490000	8.59041e-06	1
R99	1851	Saccharomonospora	genus	22488100	7.52947e-06	4
R106	2028344	Ereboglobus	genus	22487000	8.0011e-06	1
R74	497742	Desulfatirhabdium	genus	22486400	7.98379e-06	2
R85	5357	Lentinus	genus	22484000	1.00161e-05	1
R100	1649482	Pseudopedobacter	genus	22483000	8.11693e-06	1
R82	630749	Spongiibacter	genus	22481500	1.39126e-05	2
R110	68787	Scleroderma	genus	22481300	1.11128e-05	4
R73	1866954	Varunaivibrio	genus	22481000	8.58697e-06	1
R98	12960	Azoarcus	genus	22480500	1.022e-05	5
R96	460517	Komagataella	genus	22478000	1.10007e-05	1
R94	1921784	Kiritimatiella	genus	22476000	9.92069e-06	1
R68	1634037	Desulfoplanes	genus	22473300	1.21117e-05	3
R95	67575	Rheinheimera	genus	22473300	9.77881e-06	5
R82	43699	Monopterus	genus	22472000	1.39068e-05	1
R69	2039639	Candidatus Nanopelagicus	genus	22468000	9.08201e-06	1
Stnd1_UPS	109967	Rhizoclosmatium	genus	22468000	8.99339e-05	1
Stnd1_2	5455	Colletotrichum	genus	22467700	5.92863e-05	2
Stnd1_2	2675229	Peribacillus	genus	22466000	5.92819e-05	1
R95	218207	Desulfatibacillum	genus	22465000	9.77519e-06	1
R110	1322061	Rhizoctonia	genus	22463600	1.1104e-05	3
R108	31988	Aminobacter	genus	22461000	1.50908e-05	1
R115	30079	Cimex	genus	22460400	7.73612e-06	3
R101	238783	Pseudorhodobacter	genus	22459900	1.07536e-05	2
R79	198251	Candidatus Pelagibacter	genus	22458200	1.54898e-05	3
Stnd1_2	1738655	Woeseia	genus	22457400	5.92592e-05	3
R99	2692417	Ktedonosporobacter	genus	22454000	7.51805e-06	2
R92	8139	Oreochromis	genus	22453000	8.86906e-06	1
R71	1322061	Rhizoctonia	genus	22452500	1.03396e-05	2
R74	30600	Propithecus	genus	22452000	7.97157e-06	1
R110	6232	Panagrellus	genus	22451000	1.10978e-05	1
R69	134813	Natronorubrum	genus	22451000	9.07514e-06	1
R115	260994	Geotrypetes	genus	22449000	7.73219e-06	2
R113	1434019	Mameliella	genus	22447700	8.98333e-06	2
Stnd1_UPS	165695	Sphingobium	genus	22447200	8.98507e-05	4
R108	659693	Oceanibaculum	genus	22447000	1.50814e-05	1
R69	1207070	Oceaniovalibus	genus	22447000	9.07352e-06	1
R95	402649	Actinomycetospora	genus	22446000	9.76693e-06	2
R98	243627	Hydrocarboniphaga	genus	22443600	1.02032e-05	4
R115	60496	Thielaviopsis	genus	22443000	7.73012e-06	2
R93	1653176	Cereibacter	genus	22442000	1.32699e-05	1
R98	48073	Microbulbifer	genus	22442000	1.02025e-05	1
R112	1918385	Acutalibacter	genus	22439000	8.9715e-06	1
R101	1434011	Komagataeibacter	genus	22438200	1.07432e-05	3
R68	4917	Pachysolen	genus	22435200	1.20912e-05	3
Stnd1_UPS	2039220	Croceivirga	genus	22434000	8.97978e-05	1
R72	599652	Tropicimonas	genus	22433000	8.61444e-06	2
R108	195966	Crustomastix	genus	22431000	1.50707e-05	1
R93	913972	Tryblionella	genus	22430200	1.32629e-05	2
Stnd1_1	137583	Thalassomonas	genus	22428250	8.91626e-05	5
Stnd3_UPS	43987	Geotrichum	genus	22425000	5.71579e-05	2
R115	2767886	Levilactobacillus	genus	22423500	7.72341e-06	3
R94	265975	Oribacterium	genus	22423300	9.89743e-06	3
R107	285107	Thioclava	genus	22423000	1.88881e-05	1
R93	460073	Segetibacter	genus	22419300	1.32565e-05	2
R72	78916	Piptocephalis	genus	22417900	8.60865e-06	2
R112	4235	Lactuca	genus	22417000	8.96271e-06	1
R106	861914	Fibrella	genus	22416800	7.97612e-06	3
R101	45787	Wickerhamiella	genus	22414000	1.07316e-05	2
Stnd3_2	1004301	Flavihumibacter	genus	22414000	3.61203e-05	1
R68	1432051	Eisenbergiella	genus	22413100	1.20793e-05	3
R110	28641	Bombus	genus	22412500	1.10787e-05	2
R101	321315	Sphaerisporangium	genus	22412200	1.07308e-05	2
R101	763439	Caenimonas	genus	22412000	1.07307e-05	1
R111	913972	Tryblionella	genus	22410000	8.45786e-06	1
R101	1747770	Egibacter	genus	22408100	1.07288e-05	2
Stnd3_2	1234	Nitrospira	genus	22407100	3.61092e-05	3
R95	30384	Aythya	genus	22407000	9.74996e-06	1
R101	33580	Scopus	genus	22404000	1.07269e-05	1
R113	34503	Paragonimus	genus	22404000	8.96584e-06	2
R91	40436	Daedalea	genus	22404000	1.26936e-05	1
R98	511745	Methylacidiphilum	genus	22403000	1.01847e-05	1
R101	5280	Tilletiaria	genus	22401000	1.07254e-05	1
R109	129577	Oceanimonas	genus	22401000	1.20715e-05	2
R100	63261	Moesziomyces	genus	22400000	8.08696e-06	1
R71	145260	Methanothermobacter	genus	22398000	1.03145e-05	2
Stnd3_UPS	109967	Rhizoclosmatium	genus	22397000	5.70865e-05	1
R95	321315	Sphaerisporangium	genus	22396000	9.74517e-06	2
R70	43149	Hirundo	genus	22395700	1.2043e-05	2
R67	429014	Desulfopila	genus	22394400	1.52611e-05	3
R106	613	Serratia	genus	22394000	7.96801e-06	1
R114	1649478	Pelolinea	genus	22394000	1.04762e-05	1
R92	53355	Terrabacter	genus	22394000	8.84575e-06	1
R68	556257	Pseudolabrys	genus	22393500	1.20687e-05	3
R73	292691	Gramella	genus	22393300	8.55347e-06	2
R68	2793122	Vallicoccus	genus	22392400	1.20681e-05	4
R69	9401	Pteropus	genus	22391000	9.05089e-06	1
Stnd3_1	168694	Salinispora	genus	22388000	5.44283e-05	1
R97	191373	Pelotomaculum	genus	22387200	9.05448e-06	2
R68	1679449	Pseudooceanicola	genus	22386400	1.20649e-05	3
R114	1706036	Gemmatirosa	genus	22386000	1.04724e-05	2
R98	35711	Leersia	genus	22384000	1.01761e-05	2
Stnd2_2	441	Gluconobacter	genus	22384000	6.17914e-05	4
Stnd2_1	1578	Lactobacillus	genus	22383800	0.000109932	2
R98	43676	Promicromonospora	genus	22382000	1.01752e-05	1
R113	195882	Laodelphax	genus	22381000	8.95664e-06	1
Stnd1_2	904	Acidaminococcus	genus	22380000	5.90549e-05	2
R113	1742991	Pseudoglutamicibacter	genus	22379000	8.95584e-06	1
R81	1375	Aerococcus	genus	22379000	9.29941e-06	2
R79	326319	Dokdonia	genus	22378000	1.54345e-05	1
R96	1649474	Nibribacter	genus	22373000	1.09493e-05	2
R114	224455	Hyalangium	genus	22372000	1.04659e-05	2
R109	9237	Pygoscelis	genus	22369000	1.20543e-05	1
R71	375288	Parabacteroides	genus	22366800	1.03002e-05	2
R91	239934	Akkermansia	genus	22365000	1.26715e-05	1
R74	123484	Tripterygium	genus	22364000	7.94033e-06	1
R109	1706036	Gemmatirosa	genus	22362000	1.20505e-05	2
R67	3511	Quercus	genus	22361000	1.52384e-05	2
R79	244127	Anaerotruncus	genus	22359600	1.54218e-05	3
R107	919	Thiobacillus	genus	22359000	1.88342e-05	1
R100	378210	Methyloversatilis	genus	22355000	8.07072e-06	1
R99	1751296	Sinirhodobacter	genus	22355000	7.4849e-06	2
Stnd3_1	315422	Palleronia	genus	22355000	5.43481e-05	1
R91	2295	Desulfobacterium	genus	22350000	1.2663e-05	2
R83	106173	Cynoglossus	genus	22348700	7.32809e-06	2
R68	1903858	Pseudorhizobium	genus	22348000	1.20442e-05	3
Stnd1_2	1914244	Krasilnikoviella	genus	22348000	5.89705e-05	3
R95	34453	Hebeloma	genus	22347300	9.72398e-06	3
R98	32199	Buchnera	genus	22347000	1.01593e-05	1
R95	5140	Neurospora	genus	22346800	9.72376e-06	4
R67	1322061	Rhizoctonia	genus	22346000	1.52281e-05	3
R81	4022	Acer	genus	22346000	9.2857e-06	1
R114	497	Psychrobacter	genus	22345400	1.04534e-05	3
Stnd3_1	28253	Marinomonas	genus	22342200	5.43169e-05	4
R68	60496	Thielaviopsis	genus	22339000	1.20393e-05	3
R112	13332	Amborella	genus	22337900	8.93108e-06	2
R74	1056	Thiocapsa	genus	22335000	7.93003e-06	1
Stnd1_2	2676048	Schaedlerella	genus	22333280	5.89316e-05	4
R95	1069494	Trueperella	genus	22331000	9.71689e-06	1
R112	1860196	Pseudobacter	genus	22329100	8.92756e-06	2
R82	5230	Auricularia	genus	22329000	1.38183e-05	1
R97	1276290	Caldibacillus	genus	22325000	9.02932e-06	1
Stnd3_2	38832	Micromonas	genus	22324400	3.5976e-05	2
R108	29888	Calocera	genus	22321000	1.49968e-05	2
R84	2795775	Lignipirellula	genus	22320000	8.24078e-06	2
R68	342658	Gracilibacter	genus	22319000	1.20286e-05	1
R85	745	Pasteurella	genus	22317000	9.94174e-06	2
Stnd3_1	47747	Hyaloscypha	genus	22316200	5.42537e-05	5
R84	2698688	Paraflavitalea	genus	22316000	8.23931e-06	1
R108	6197	Opisthorchis	genus	22315400	1.4993e-05	3
R91	109362	Aceria	genus	22315000	1.26432e-05	1
R99	1351751	Parastagonospora	genus	22314000	7.47118e-06	1
R108	1227	Nitrosococcus	genus	22312000	1.49907e-05	1
Stnd3_1	335405	Sphingosinicella	genus	22311000	5.42411e-05	1
R68	94234	Mastacembelus	genus	22310000	1.20237e-05	1
R105	27320	Metschnikowia	genus	22309500	9.02753e-06	3
R110	7664	Strongylocentrotus	genus	22305200	1.10257e-05	2
Stnd3_1	402649	Actinomycetospora	genus	22304200	5.42246e-05	3
Stnd3_UPS	4948	Torulaspora	genus	22304000	5.68495e-05	1
R74	352450	Simplicispira	genus	22303000	7.91867e-06	1
R91	43987	Geotrichum	genus	22302000	1.26358e-05	1
Stnd2_2	3764	Rosa	genus	22302000	6.1565e-05	2
R95	70447	Ostreococcus	genus	22299300	9.70309e-06	2
R93	4575	Zea	genus	22299100	1.31854e-05	3
R72	50582	Ephemera	genus	22296400	8.56199e-06	2
R108	80835	Portunus	genus	22296100	1.49801e-05	3
Stnd2_1	43773	Syntrophus	genus	22296000	0.000109501	2
Stnd3_UPS	72035	Lepeophtheirus	genus	22295600	5.68281e-05	2
R105	38396	Orthonyx	genus	22293600	9.0211e-06	3
R92	133193	Alkalilimnicola	genus	22293500	8.80606e-06	3
R70	1564515	Phaeodactylibacter	genus	22289000	1.19857e-05	1
R96	2100760	Saccharolobus	genus	22288700	1.09081e-05	2
R107	45662	Desulfohalobium	genus	22288100	1.87745e-05	2
R105	67572	Psychromonas	genus	22287000	9.01843e-06	2
R74	160433	Samsonia	genus	22287000	7.91299e-06	1
Stnd2_1	5683	Leptomonas	genus	22287000	0.000109457	2
R101	133	Methylocystis	genus	22285000	1.06699e-05	2
R83	5305	Phanerochaete	genus	22284900	7.30717e-06	2
R71	82802	Trichococcus	genus	22282000	1.02611e-05	2
R100	36853	Desulfitobacterium	genus	22276000	8.0422e-06	1
R110	5280	Tilletiaria	genus	22273200	1.10099e-05	3
Stnd3_2	283	Comamonas	genus	22273200	3.58934e-05	4
Stnd2_1	142577	Prauserella	genus	22269900	0.000109373	2
R69	13348	Arthrobotrys	genus	22268000	9.00117e-06	1
R101	45806	Motacilla	genus	22267000	1.06613e-05	1
R67	70110	Penicilliopsis	genus	22266000	1.51736e-05	1
R80	16	Methylophilus	genus	22262400	8.81186e-06	2
R108	173246	Echeneis	genus	22262000	1.49571e-05	3
R93	40463	Peniophora	genus	22260000	1.31623e-05	1
R84	40840	Succiniclasticum	genus	22259900	8.21859e-06	3
R108	184027	Golovinomyces	genus	22258800	1.4955e-05	2
R108	40	Stigmatella	genus	22258400	1.49547e-05	2
R96	1008195	Halopelagius	genus	22258000	1.0893e-05	1
R73	2815780	Velocimicrobium	genus	22255000	8.50065e-06	1
R68	67608	Microdochium	genus	22254000	1.19935e-05	2
R79	34416	Microbotryum	genus	22254000	1.5349e-05	1
R73	98139	Oriolus	genus	22253000	8.49988e-06	1
R93	332157	Larkinella	genus	22252200	1.31577e-05	3
R110	866673	Marinifilum	genus	22251000	1.09989e-05	1
R69	113114	Rhinopomastus	genus	22251000	8.9943e-06	1
R67	2024958	Alkalispirochaeta	genus	22249700	1.51625e-05	2
R105	1295327	Croceicoccus	genus	22249000	9.00305e-06	2
R72	5375	Rhizopogon	genus	22249000	8.54379e-06	2
Stnd1_UPS	168934	Thalassospira	genus	22248500	8.90553e-05	2
R69	34392	Microsporum	genus	22248000	8.99308e-06	1
R101	1751296	Sinirhodobacter	genus	22246100	1.06513e-05	2
R92	88138	Modestobacter	genus	22245700	8.78717e-06	4
R73	629	Yersinia	genus	22243200	8.49614e-06	2
R68	1400055	Murinocardiopsis	genus	22242000	1.19871e-05	2
R113	3883	Phaseolus	genus	22240000	8.90021e-06	2
Stnd3_2	75654	Duganella	genus	22240000	3.58399e-05	3
R84	515469	Thalassiothrix	genus	22239000	8.21088e-06	1
R92	50582	Ephemera	genus	22238500	8.78433e-06	2
Stnd2_UPS	43773	Syntrophus	genus	22238000	8.45351e-05	1
R73	34857	Hylomyscus	genus	22237000	8.49377e-06	2
R67	236052	Propionicimonas	genus	22233000	1.51511e-05	2
R115	33580	Scopus	genus	22229000	7.65641e-06	1
Stnd3_UPS	1004301	Flavihumibacter	genus	22225000	5.66481e-05	1
R67	1279388	Kandleria	genus	22224000	1.5145e-05	1
R72	2078575	Psychromicrobium	genus	22220800	8.53296e-06	3
Stnd2_2	54125	Pristionchus	genus	22218000	6.13332e-05	2
R106	1434021	Motilibacter	genus	22217800	7.90532e-06	2
R99	1187887	Nitritalea	genus	22216000	7.43836e-06	1
R71	321315	Sphaerisporangium	genus	22215000	1.02302e-05	2
Stnd1_1	181100	Panurus	genus	22215000	8.83148e-05	1
R110	4828	Absidia	genus	22214900	1.09811e-05	2
R112	40421	Bondarzewia	genus	22213700	8.88142e-06	2
R111	5375	Rhizopogon	genus	22213200	8.38358e-06	2
R85	153265	Aequorivita	genus	22212000	9.89496e-06	1
R82	1921582	Orrella	genus	22210000	1.37446e-05	1
R106	94234	Mastacembelus	genus	22208000	7.90183e-06	1
R94	1974209	Rhodohalobacter	genus	22206700	9.80183e-06	2
R80	40466	Sparassis	genus	22206000	8.78954e-06	1
R100	29909	Tolypocladium	genus	22205700	8.01682e-06	4
R80	167975	Apoglossum	genus	22205000	8.78914e-06	1
R99	104451	Operophtera	genus	22201300	7.43344e-06	3
R113	67572	Psychromonas	genus	22201000	8.8846e-06	2
R83	404235	Maritimibacter	genus	22200100	7.27936e-06	2
R106	75984	Mannheimia	genus	22199000	7.89863e-06	1
