## Supplementary material for "An Integrated Workflow for Enhanced Taxonomic and Functional Coverage of the Mouse Faecal Metaproteome": Table S3 (part 12 of 39)

### Sheet: 6 - Kraken2 (cohort N = 38) (continued)
Samples	TaxonID	Taxonname	Levelname	Intensity	Normalised intensity (to total)	Unique peptide count
R70	2807414	Anatilimnocola	genus	22198000	1.19367e-05	1
R85	332162	Candidatus Solibacter	genus	22197500	9.8885e-06	2
Stnd1_1	5552	Trichosporon	genus	22197000	8.82433e-05	1
R115	442430	Coraliomargarita	genus	22194000	7.64436e-06	1
Stnd1_1	182709	Oceanobacillus	genus	22193700	8.82301e-05	3
R114	48073	Microbulbifer	genus	22193000	1.03821e-05	1
R114	74317	Maricaulis	genus	22192600	1.03819e-05	3
R82	58842	Sagittula	genus	22192000	1.37335e-05	2
R96	153232	Oceanicaulis	genus	22191100	1.08603e-05	2
R114	32207	Rothia	genus	22189000	1.03803e-05	2
R112	334767	Ignisphaera	genus	22188000	8.87115e-06	2
R97	9992	Marmota	genus	22188000	8.97391e-06	2
R67	65412	Phaeoacremonium	genus	22187000	1.51198e-05	1
R73	33187	Uncinocarpus	genus	22187000	8.47467e-06	1
R81	2038280	Robbsia	genus	22187000	9.21963e-06	2
R115	698776	Cellulosilyticum	genus	22183000	7.64057e-06	1
R113	511678	Aliivibrio	genus	22182800	8.87732e-06	3
R71	66831	Facklamia	genus	22182000	1.02151e-05	1
R108	10016	Dipodomys	genus	22181000	1.49027e-05	2
R85	9605	Homo	genus	22181000	9.88115e-06	1
R71	388463	Edaphobacter	genus	22179400	1.02139e-05	3
R105	2749910	Pseudictyota	genus	22178000	8.97432e-06	1
R103	16718	Juglans	genus	22177400	1.17496e-05	2
R95	7737	Branchiostoma	genus	22176000	9.64944e-06	1
R72	188907	Oleispira	genus	22175200	8.51545e-06	2
R97	1676142	Wenzhouxiangella	genus	22172700	8.96772e-06	2
R80	7053	Photinus	genus	22172000	8.77608e-06	1
R94	390846	Echinicola	genus	22171000	9.78607e-06	2
R74	50248	Sitta	genus	22170000	7.87145e-06	1
R92	1529381	Trieres	genus	22169000	8.75688e-06	1
R79	248744	Marvinbryantia	genus	22165000	1.52876e-05	1
Stnd3_2	1047167	Zymoseptoria	genus	22164700	3.57186e-05	3
R85	2714737	Alienimonas	genus	22163000	9.87314e-06	1
R113	94234	Mastacembelus	genus	22162000	8.86899e-06	1
R74	35721	Parasitella	genus	22160000	7.8679e-06	2
R103	2042066	Paraphotobacterium	genus	22156000	1.17382e-05	1
R74	27621	Molossus	genus	22155500	7.8663e-06	2
R91	68787	Scleroderma	genus	22152700	1.25512e-05	3
R73	53244	Desulfonatronovibrio	genus	22152000	8.4613e-06	1
R79	695999	Actinophytocola	genus	22150200	1.52774e-05	2
R74	233099	Ectothiorhodosinus	genus	22150000	7.86435e-06	1
R105	1649453	Gimesia	genus	22149700	8.96287e-06	2
R109	1775688	Jiella	genus	22149000	1.19357e-05	2
Stnd1_1	1156568	Methylovirgula	genus	22147690	8.80472e-05	2
R70	1434702	Taibaiella	genus	22147000	1.19093e-05	1
R95	231454	Dyella	genus	22146300	9.63652e-06	3
R85	1914260	Arsenicibacter	genus	22146000	9.86556e-06	2
R80	337670	Pilibacter	genus	22143000	8.7646e-06	1
R95	53355	Terrabacter	genus	22142900	9.63504e-06	2
R113	437506	Robiginitomaculum	genus	22142000	8.86099e-06	1
R95	100043	Pleomassaria	genus	22142000	9.63465e-06	2
Stnd1_1	43773	Syntrophus	genus	22142000	8.80246e-05	1
R80	1779136	Bradymonas	genus	22140000	8.76341e-06	1
R91	1747770	Egibacter	genus	22138000	1.25429e-05	1
R69	7737	Branchiostoma	genus	22136800	8.94813e-06	2
R94	258514	Acetanaerobacterium	genus	22135000	9.77018e-06	1
Stnd3_UPS	3196	Marchantia	genus	22132700	5.64129e-05	3
Stnd1_1	226	Alteromonas	genus	22131900	8.79845e-05	2
R114	2562805	Natronospirillum	genus	22131000	1.03531e-05	2
R81	158045	Phaeomoniella	genus	22131000	9.19635e-06	1
R81	315422	Palleronia	genus	22131000	9.19635e-06	1
R84	1217416	Halioglobus	genus	22129600	8.17049e-06	2
R81	1649453	Gimesia	genus	22128500	9.19532e-06	4
R98	30600	Propithecus	genus	22127000	1.00593e-05	1
R95	1148163	Paralcaligenes	genus	22125200	9.62734e-06	2
R105	32199	Buchnera	genus	22125000	8.95287e-06	2
R71	7069	Tribolium	genus	22125000	1.01888e-05	1
R115	66831	Facklamia	genus	22124700	7.62049e-06	2
R71	74032	Antarctobacter	genus	22121000	1.0187e-05	1
R96	37098	Isochrysis	genus	22120200	1.08256e-05	3
R109	1903858	Pseudorhizobium	genus	22119000	1.19195e-05	2
R99	53392	Thiodictyon	genus	22118000	7.40555e-06	1
R109	178440	Opitutus	genus	22115300	1.19176e-05	3
R105	147496	Bimuria	genus	22115100	8.94887e-06	2
R70	2038733	Oryzisolibacter	genus	22112000	1.18905e-05	1
R71	583360	Umezawaea	genus	22110000	1.01819e-05	1
R93	1445504	Gynuella	genus	22110000	1.30736e-05	2
R100	29138	Vombatus	genus	22105000	7.98046e-06	1
R67	91784	Semnornis	genus	22105000	1.50639e-05	1
R99	47022	Orbilia	genus	22105000	7.4012e-06	1
R107	6232	Panagrellus	genus	22104900	1.86202e-05	2
R80	6251	Ascaris	genus	22104800	8.74948e-06	2
Stnd3_UPS	63265	Sporisorium	genus	22104000	5.63397e-05	2
R113	1350	Enterococcus	genus	22103900	8.84574e-06	4
R67	349	Zoogloea	genus	22102900	1.50625e-05	2
R99	5864	Babesia	genus	22098000	7.39885e-06	2
R69	29595	Ceratopteris	genus	22096000	8.93164e-06	2
Stnd3_UPS	2767879	Companilactobacillus	genus	22095000	5.63168e-05	1
R85	472058	Schumannella	genus	22090100	9.84066e-06	3
R73	1789690	Flaviaesturariibacter	genus	22090000	8.43762e-06	1
R71	745	Pasteurella	genus	22089000	1.01722e-05	2
R79	150203	Blastomonas	genus	22087000	1.52338e-05	1
R103	2767358	Mycoplasmopsis	genus	22085400	1.17008e-05	3
R109	5600	Phialophora	genus	22085300	1.19014e-05	2
R106	2689590	Stagnimonas	genus	22083000	7.85735e-06	2
R99	8016	Oncorhynchus	genus	22083000	7.39383e-06	1
R83	380240	Candidatus Brocadia	genus	22080000	7.23998e-06	1
R99	77043	Rosellinia	genus	22080000	7.39283e-06	2
R91	51366	Salinivibrio	genus	22078700	1.25093e-05	2
R101	941338	Bhargavaea	genus	22077800	1.05707e-05	2
R68	264995	Anaerofustis	genus	22077000	1.18981e-05	1
R92	460073	Segetibacter	genus	22076000	8.72014e-06	2
R108	37818	Dendrobium	genus	22075900	1.48321e-05	3
Stnd2_2	28033	Sulfobacillus	genus	22075000	6.09384e-05	1
R105	49237	Chaetoceros	genus	22073000	8.93183e-06	2
R115	191392	Auxenochlorella	genus	22073000	7.60268e-06	1
R114	66831	Facklamia	genus	22071400	1.03252e-05	2
R84	227227	Pluvianellus	genus	22071000	8.14885e-06	1
R82	2852	Cylindrotheca	genus	22070000	1.3658e-05	1
R84	1940255	Fournierella	genus	22070000	8.14848e-06	1
R111	1861863	Sinimarinibacterium	genus	22067400	8.32856e-06	3
R73	56856	Macleaya	genus	22067000	8.42884e-06	1
Stnd3_1	28105	Sinorhizobium	genus	22066800	5.36474e-05	3
R83	1649474	Nibribacter	genus	22063000	7.23441e-06	2
R72	99906	Alkalibacterium	genus	22060000	8.47121e-06	1
R99	28236	Petrotoga	genus	22060000	7.38613e-06	1
R105	16718	Juglans	genus	22058100	8.9258e-06	3
R101	338558	Machaerirhynchus	genus	22058000	1.05612e-05	1
R91	9596	Pan	genus	22058000	1.24976e-05	1
R113	442527	Scopulibacillus	genus	22054000	8.82577e-06	2
R114	34630	Rhipicephalus	genus	22053000	1.03166e-05	2
R85	315422	Palleronia	genus	22052000	9.82369e-06	1
R115	4264	Cynara	genus	22048000	7.59407e-06	1
R115	270	Thermus	genus	22045700	7.59328e-06	3
R82	490731	Kwoniella	genus	22045400	1.36428e-05	3
R80	630749	Spongiibacter	genus	22045000	8.72581e-06	1
R115	30992	Pangasianodon	genus	22043000	7.59235e-06	1
R74	13705	Syncephalastrum	genus	22043000	7.82636e-06	1
R80	2662170	Gandjariella	genus	22042000	8.72462e-06	1
R96	125369	Paraphaeosphaeria	genus	22039200	1.07859e-05	2
R91	4895	Schizosaccharomyces	genus	22039000	1.24868e-05	3
R106	60136	Sulfitobacter	genus	22038700	7.84159e-06	2
R103	404235	Maritimibacter	genus	22038400	1.16759e-05	2
R115	3877	Medicago	genus	22038400	7.59076e-06	2
R100	2815775	Berryella	genus	22038000	7.95627e-06	1
R83	42163	Podarcis	genus	22036900	7.22585e-06	2
R103	183716	Liparis	genus	22036100	1.16747e-05	5
R114	9605	Homo	genus	22035000	1.03082e-05	1
R74	166953	Kaistia	genus	22034000	7.82316e-06	1
R73	377315	Mariprofundus	genus	22033000	8.41585e-06	1
R74	1400062	Tranquillimonas	genus	22033000	7.82281e-06	1
R103	7901	Acipenser	genus	22032000	1.16725e-05	1
R98	911	Nitrobacter	genus	22031100	1.00157e-05	2
Stnd2_UPS	35707	Arundo	genus	22029300	8.37418e-05	2
R91	59753	Alcanivorax	genus	22028900	1.24811e-05	5
Stnd3_2	35127	Thalassiosira	genus	22027500	3.54975e-05	4
R105	695999	Actinophytocola	genus	22025300	8.91253e-06	2
R73	64	Herpetosiphon	genus	22025000	8.41279e-06	2
R68	37991	Xylaria	genus	22022800	1.18689e-05	2
R85	109632	Galerina	genus	22020000	9.80943e-06	1
Stnd2_2	4473	Spirodela	genus	22018600	6.07827e-05	3
Stnd3_2	105850	Acidilobus	genus	22018000	3.54822e-05	2
R84	47670	Lautropia	genus	22017600	8.12913e-06	3
Stnd2_1	240411	Chitinimonas	genus	22017400	0.000108133	2
R82	52225	Mitsuokella	genus	22017000	1.36252e-05	1
Stnd1_UPS	33656	Phaeocystis	genus	22017000	8.81287e-05	3
Stnd3_UPS	302485	Phaeobacter	genus	22016300	5.61162e-05	3
R108	907364	Phytohabitans	genus	22016000	1.47919e-05	3
R91	245561	Acidomyces	genus	22015000	1.24732e-05	1
R81	1921582	Orrella	genus	22012600	9.14715e-06	3
R101	2078575	Psychromicrobium	genus	22012000	1.05392e-05	2
Stnd3_2	8028	Salmo	genus	22011800	3.54722e-05	2
R111	919	Thiobacillus	genus	22010600	8.30712e-06	3
R72	286800	Tenuibacillus	genus	22007000	8.45086e-06	1
R69	5637	Polyporus	genus	22002800	8.89397e-06	2
R108	1223303	Humitalea	genus	22001000	1.47818e-05	1
R105	93758	Corchorus	genus	22000400	8.90246e-06	2
R114	29595	Ceratopteris	genus	22000000	1.02918e-05	2
R82	1569	Sporosarcina	genus	22000000	1.36147e-05	1
R85	28250	Ornithobacterium	genus	21996100	9.79879e-06	2
R106	992	Flexibacter	genus	21995000	7.82604e-06	2
R68	2498709	Candidatus Cryosericum	genus	21994200	1.18535e-05	2
Stnd2_1	74855	Terfezia	genus	21993000	0.000108013	1
R99	1401161	Sodiomyces	genus	21991100	7.36306e-06	5
R111	69578	Cryobacterium	genus	21991000	8.29972e-06	1
R113	28209	Chelatococcus	genus	21984000	8.79776e-06	1
R79	1453544	Tahibacter	genus	21983000	1.51621e-05	2
R107	342658	Gracilibacter	genus	21981000	1.85158e-05	1
R109	409304	Candidatus Ishikawaella	genus	21981000	1.18452e-05	1
R115	239934	Akkermansia	genus	21980000	7.57065e-06	1
R73	150818	Heliophilum	genus	21980000	8.3956e-06	1
R106	1080193	Hyunsoonleella	genus	21979000	7.82035e-06	1
R101	4863	Coemansia	genus	21977000	1.05224e-05	1
R105	234816	Auriculariopsis	genus	21975000	8.89218e-06	2
R84	50451	Arabis	genus	21975000	8.11341e-06	2
R96	63084	Tamarix	genus	21975000	1.07545e-05	1
R69	75868	Asarcornis	genus	21974000	8.88233e-06	2
R99	60136	Sulfitobacter	genus	21968000	7.35533e-06	2
R84	12956	Atta	genus	21967200	8.11053e-06	2
R84	466152	Singulisphaera	genus	21967100	8.11049e-06	2
R112	47670	Lautropia	genus	21967000	8.78279e-06	4
R98	183716	Liparis	genus	21965800	9.98599e-06	3
R114	82986	Tatumella	genus	21965300	1.02756e-05	2
Stnd3_2	36086	Trichuris	genus	21965000	3.53968e-05	1
R101	3689	Populus	genus	21964800	1.05166e-05	2
R115	1082702	Lonsdalea	genus	21964000	7.56514e-06	2
R93	70666	Schistocephalus	genus	21963800	1.29871e-05	2
R79	180541	Salinisphaera	genus	21963000	1.51483e-05	2
R74	42367	Hirsutella	genus	21962000	7.7976e-06	1
Stnd2_UPS	1870884	Clostridioides	genus	21961500	8.3484e-05	2
R112	40751	Thioploca	genus	21960000	8.77999e-06	1
R79	41687	Scedosporium	genus	21959000	1.51455e-05	1
R84	9605	Homo	genus	21959000	8.1075e-06	1
R95	139133	Sistotremastrum	genus	21957000	9.55415e-06	2
R101	29330	Alicyclobacillus	genus	21949000	1.0509e-05	1
R100	9401	Pteropus	genus	21948600	7.924e-06	2
Stnd2_1	265488	Rhodopirellula	genus	21945500	0.000107779	3
R68	51027	Enterobius	genus	21945000	1.1827e-05	1
R68	1884449	Salipaludibacillus	genus	21945000	1.1827e-05	1
R80	20	Phenylobacterium	genus	21944100	8.68587e-06	4
Stnd3_1	38452	Rutstroemia	genus	21943000	5.33464e-05	1
R105	1569	Sporosarcina	genus	21942000	8.87882e-06	1
R93	1518149	Thalassotalea	genus	21942000	1.29742e-05	1
R94	541	Zymomonas	genus	21939400	9.68384e-06	3
R74	3660	Cucurbita	genus	21935000	7.78801e-06	1
R80	3511	Quercus	genus	21935000	8.68227e-06	2
R105	60892	Desulfobacca	genus	21934000	8.87559e-06	2
R114	4815	Spizellomyces	genus	21933600	1.02608e-05	3
R97	698776	Cellulosilyticum	genus	21932000	8.87037e-06	1
Stnd3_2	2013	Nocardiopsis	genus	21931800	3.53433e-05	5
R95	48073	Microbulbifer	genus	21930200	9.54249e-06	3
R97	1738645	Caproiciproducens	genus	21930100	8.8696e-06	2
R106	5021	Leptosphaeria	genus	21929000	7.80256e-06	1
R79	267408	Arsenicicoccus	genus	21928900	1.51248e-05	4
R81	45148	Lophiostoma	genus	21928900	9.11237e-06	4
R93	305976	Pusillimonas	genus	21925000	1.29642e-05	1
R114	290174	Aquimarina	genus	21924000	1.02563e-05	3
R99	30992	Pangasianodon	genus	21924000	7.3406e-06	1
R103	1774278	Aquimixticola	genus	21922000	1.16142e-05	2
R109	96931	Pyganodon	genus	21922000	1.18134e-05	1
R94	499	Thermomicrobium	genus	21919900	9.67524e-06	2
R115	110934	Agreia	genus	21916800	7.54888e-06	2
R115	2383	Epulopiscium	genus	21916000	7.54861e-06	2
R106	53457	Janibacter	genus	21915700	7.79783e-06	2
R71	85076	Marichromatium	genus	21913790	1.00915e-05	4
R110	94642	Besnoitia	genus	21913200	1.08319e-05	3
R101	5658	Leishmania	genus	21913000	1.04918e-05	2
R101	1924110	Massilimicrobiota	genus	21909000	1.04899e-05	2
R107	3869	Lupinus	genus	21907500	1.84539e-05	2
Stnd1_UPS	2172	Methanobrevibacter	genus	21906300	8.76856e-05	3
R72	44261	Oxobacter	genus	21906000	8.41207e-06	2
R79	6232	Panagrellus	genus	21900800	1.51054e-05	2
R99	117544	Cytospora	genus	21897000	7.33156e-06	1
R110	233099	Ectothiorhodosinus	genus	21896000	1.08234e-05	2
Stnd3_UPS	1132856	Rasamsonia	genus	21896000	5.58096e-05	1
R74	2093783	Methylomusa	genus	21894200	7.77353e-06	2
R95	188907	Oleispira	genus	21893100	9.52634e-06	2
R68	265487	Blastopirellula	genus	21893000	1.1799e-05	1
Stnd1_UPS	43773	Syntrophus	genus	21893000	8.76324e-05	1
R96	33071	Gloeobacter	genus	21892200	1.0714e-05	2
R69	47204	Pyronema	genus	21892000	8.84918e-06	1
R85	178513	Amphimedon	genus	21890000	9.75152e-06	2
R71	3044	Dunaliella	genus	21889700	1.00804e-05	3
R69	2004661	Hyphobacterium	genus	21889000	8.84797e-06	1
R100	3846	Glycine	genus	21888000	7.90212e-06	1
R103	52903	Scophthalmus	genus	21884000	1.15941e-05	1
R80	252301	Oceanicola	genus	21884000	8.66208e-06	2
R71	161620	Dichanthelium	genus	21883200	1.00775e-05	2
R106	1502711	Erythranthe	genus	21883000	7.78619e-06	1
R67	289239	Roseisalinus	genus	21883000	1.49126e-05	1
R112	42360	Daldinia	genus	21882000	8.7488e-06	1
R72	5550	Trichophyton	genus	21880000	8.40209e-06	1
R82	13190	Pectinophora	genus	21880000	1.35404e-05	2
R92	48288	Chordeiles	genus	21878000	8.64193e-06	1
R93	2383	Epulopiscium	genus	21877000	1.29358e-05	2
R108	1425377	Haloechinothrix	genus	21876900	1.46984e-05	3
R84	52903	Scophthalmus	genus	21875500	8.07667e-06	2
R69	2656786	Venustampulla	genus	21875200	8.84239e-06	2
R96	58842	Sagittula	genus	21875000	1.07056e-05	2
R97	2698688	Paraflavitalea	genus	21875000	8.84732e-06	1
R99	38396	Orthonyx	genus	21872200	7.32325e-06	3
R112	1911577	Oryzomicrobium	genus	21872000	8.74481e-06	2
R81	76634	Mycetocola	genus	21872000	9.08873e-06	1
R73	200473	Brumimicrobium	genus	21871000	8.35397e-06	1
R83	292632	Subdoligranulum	genus	21870100	7.17116e-06	3
Stnd2_2	110675	Cochlearius	genus	21870000	6.03725e-05	1
R100	1505663	Erysipelatoclostridium	genus	21867000	7.89454e-06	4
R92	88270	Picocystis	genus	21867000	8.63759e-06	1
R108	515469	Thalassiothrix	genus	21865000	1.46904e-05	2
R110	286800	Tenuibacillus	genus	21865000	1.08081e-05	2
Stnd2_1	338	Xanthomonas	genus	21865000	0.000107384	2
R69	5094	Talaromyces	genus	21863000	8.83746e-06	1
R100	2060094	Aminipila	genus	21862000	7.89273e-06	1
R103	2237	Haloarcula	genus	21861000	1.15819e-05	1
R94	1434037	Rubrivirga	genus	21860000	9.6488e-06	1
R110	3052	Chlamydomonas	genus	21858100	1.08047e-05	5
R71	604195	Cyberlindnera	genus	21856000	1.00649e-05	1
R112	44000	Caldicellulosiruptor	genus	21855000	8.73801e-06	2
R72	59796	Amphora	genus	21852400	8.39149e-06	3
R109	2433	Roseobacter	genus	21849000	1.1774e-05	2
Stnd1_2	2053	Gordonia	genus	21848800	5.76532e-05	4
R108	104239	Pterula	genus	21847700	1.46788e-05	3
R72	56688	Halorubrum	genus	21847500	8.38961e-06	3
R101	2689588	Marortus	genus	21846600	1.046e-05	2
R82	13615	Monodelphis	genus	21846000	1.35194e-05	1
R74	122811	Sonneratia	genus	21844000	7.7557e-06	1
Stnd3_2	86795	Marmoricola	genus	21843100	3.52003e-05	2
R99	127	Isosphaera	genus	21843000	7.31348e-06	1
R110	59796	Amphora	genus	21842500	1.0797e-05	2
R68	1008195	Halopelagius	genus	21841000	1.1771e-05	1
R73	1778601	Apibacter	genus	21841000	8.34251e-06	1
R93	290180	Roseivirga	genus	21840000	1.29139e-05	1
R113	2093	Mycoplasma	genus	21838800	8.73965e-06	3
R107	141948	Thermomonas	genus	21838000	1.83953e-05	1
R98	186188	Xylanimonas	genus	21838000	9.92789e-06	1
R72	445670	Thiohalophilus	genus	21836000	8.38519e-06	1
R98	283810	Stackebrandtia	genus	21835000	9.92653e-06	1
R70	1775688	Jiella	genus	21834600	1.17413e-05	3
R71	1302778	Pseudoscardovia	genus	21833000	1.00543e-05	1
R105	82105	Cladophialophora	genus	21829500	8.8333e-06	2
R70	48001	Desulfobotulus	genus	21828600	1.17381e-05	3
R71	518755	Roseibacillus	genus	21827800	1.00519e-05	2
Stnd2_2	32263	Tetranychus	genus	21826900	6.02535e-05	2
R101	3660	Cucurbita	genus	21821900	1.04482e-05	2
R105	52201	Pogona	genus	21821000	8.82986e-06	1
R101	2766927	Persicimonas	genus	21819000	1.04468e-05	3
R112	8139	Oreochromis	genus	21816600	8.72266e-06	2
R73	8174	Sparus	genus	21816000	8.33296e-06	2
R74	3980	Hevea	genus	21814100	7.74509e-06	4
R100	633130	Thalassobium	genus	21813000	7.87504e-06	1
R67	1565532	Rouxiella	genus	21813000	1.48649e-05	1
R80	2039639	Candidatus Nanopelagicus	genus	21813000	8.63398e-06	1
R67	29012	Araneus	genus	21812200	1.48644e-05	4
Stnd2_UPS	866673	Marinifilum	genus	21810000	8.29081e-05	1
R101	1926259	Pseudactinotalea	genus	21808700	1.04418e-05	2
R107	1653176	Cereibacter	genus	21808000	1.83701e-05	1
R109	352450	Simplicispira	genus	21806000	1.17509e-05	1
R73	237179	Sphaerulina	genus	21804900	8.32872e-06	2
R105	1747770	Egibacter	genus	21804000	8.82298e-06	1
R82	1434015	Limimonas	genus	21804000	1.34934e-05	1
R95	359169	Thermopolyspora	genus	21800000	9.48583e-06	2
R100	4685	Asparagus	genus	21795000	7.86854e-06	1
Stnd1_2	5962	Stentor	genus	21795000	5.75113e-05	3
R106	599653	Tropicibacter	genus	21794700	7.75477e-06	2
R80	2060	Tsukamurella	genus	21793000	8.62607e-06	1
R68	66655	Durio	genus	21792500	1.17448e-05	3
R73	41247	Mycena	genus	21792000	8.3238e-06	1
R112	85273	Rhodothalassium	genus	21791000	8.71242e-06	2
R113	7112	Helicoverpa	genus	21791000	8.72052e-06	1
R67	101773	Porterella	genus	21791000	1.48499e-05	1
R95	41687	Scedosporium	genus	21791000	9.48192e-06	3
R95	1789690	Flaviaesturariibacter	genus	21791000	9.48192e-06	1
R98	143629	Paroedura	genus	21787900	9.90512e-06	2
R92	139133	Sistotremastrum	genus	21787000	8.60599e-06	2
Stnd2_1	29169	Ancylostoma	genus	21786300	0.000106998	3
R85	131309	Parastrongyloides	genus	21786000	9.70519e-06	1
R74	65412	Phaeoacremonium	genus	21784300	7.73451e-06	3
R106	1851468	Vanrija	genus	21784000	7.75097e-06	1
R115	1243	Leuconostoc	genus	21784000	7.50314e-06	1
Stnd3_2	1564515	Phaeodactylibacter	genus	21784000	3.51051e-05	1
R115	37991	Xylaria	genus	21783700	7.50304e-06	3
R80	2060094	Aminipila	genus	21782000	8.62171e-06	2
R82	896	Desulfococcus	genus	21782000	1.34798e-05	4
R82	8664	Ophiophagus	genus	21782000	1.34798e-05	2
R80	1283313	Alloprevotella	genus	21779600	8.62076e-06	2
R109	866673	Marinifilum	genus	21779000	1.17363e-05	1
Stnd3_1	1004301	Flavihumibacter	genus	21778000	5.29453e-05	1
R115	34857	Hylomyscus	genus	21777000	7.50073e-06	2
R114	31479	Hildenbrandia	genus	21775000	1.01866e-05	1
Stnd2_2	1696	Brevibacterium	genus	21770400	6.00976e-05	4
R91	2268	Thermofilum	genus	21770000	1.23344e-05	2
R72	178440	Opitutus	genus	21764600	8.35777e-06	2
R101	4107	Solanum	genus	21764000	1.04204e-05	1
Stnd3_2	69578	Cryobacterium	genus	21763000	3.50713e-05	1
R97	9304	Sarcophilus	genus	21762000	8.80162e-06	1
R79	45148	Lophiostoma	genus	21760000	1.50083e-05	2
R80	1000999	Acidipila	genus	21760000	8.613e-06	2
R91	13390	Camponotus	genus	21759800	1.23286e-05	4
R108	2795779	Rosistilla	genus	21755800	1.4617e-05	2
R105	183180	Sclerurus	genus	21755000	8.80315e-06	1
Stnd3_1	22662	Punica	genus	21750600	5.28787e-05	4
R98	470018	Rachicladosporium	genus	21749000	9.88743e-06	2
R100	379899	Niabella	genus	21746000	7.85085e-06	1
R74	913972	Tryblionella	genus	21744400	7.72034e-06	2
R115	4842	Rhizopus	genus	21743000	7.48902e-06	2
R113	1738642	Pelagirhabdus	genus	21742000	8.70091e-06	1
R71	65007	Planoprotostelium	genus	21741000	1.0012e-05	2
R109	324777	Marssonina	genus	21740000	1.17153e-05	1
R97	629	Yersinia	genus	21737900	8.79187e-06	2
R108	83235	Postia	genus	21737000	1.46044e-05	1
R99	279271	Leptotrombidium	genus	21736000	7.27765e-06	1
R73	1348911	Coprobacter	genus	21733000	8.30126e-06	1
R105	157920	Cellulosimicrobium	genus	21731800	8.79377e-06	2
R108	47605	Hibiscus	genus	21730000	1.45997e-05	1
R95	3705	Brassica	genus	21729800	9.45529e-06	2
Stnd1_2	504090	Kushneria	genus	21729400	5.73382e-05	4
R113	2078575	Psychromicrobium	genus	21729100	8.69575e-06	3
R110	59613	Skermania	genus	21727000	1.07399e-05	2
R114	88270	Picocystis	genus	21727000	1.01641e-05	2
Stnd3_1	4930	Saccharomyces	genus	21726000	5.28189e-05	2
Stnd3_2	232115	Mesonia	genus	21722100	3.50053e-05	2
R95	1742991	Pseudoglutamicibacter	genus	21722000	9.45189e-06	1
R97	33187	Uncinocarpus	genus	21722000	8.78544e-06	1
R71	238749	Diaphorobacter	genus	21721600	1.0003e-05	2
R71	139133	Sistotremastrum	genus	21721000	1.00028e-05	1
R96	2805645	Pedococcus	genus	21721000	1.06302e-05	1
R110	1813601	Pseudoroseicyclus	genus	21719400	1.07361e-05	2
R106	106633	Thioalkalivibrio	genus	21715800	7.7267e-06	3
R101	2026349	Enterovirga	genus	21715000	1.0397e-05	1
R72	352450	Simplicispira	genus	21714000	8.33834e-06	1
R115	40443	Gloeophyllum	genus	21713000	7.47869e-06	1
R81	5320	Pleurotus	genus	21712600	9.02249e-06	3
Stnd3_UPS	28100	Phyllobacterium	genus	21712200	5.53411e-05	3
R70	55080	Brevibacillus	genus	21712000	1.16754e-05	2
R71	3624	Actinidia	genus	21712000	9.99861e-06	1
R100	2758906	Entomomonas	genus	21710000	7.83786e-06	1
R112	184027	Golovinomyces	genus	21710000	8.68004e-06	1
R105	412764	Spathaspora	genus	21709200	8.78462e-06	2
R111	7490	Trichogramma	genus	21709200	8.19337e-06	2
R106	31479	Hildenbrandia	genus	21709000	7.72428e-06	1
Stnd2_UPS	5683	Leptomonas	genus	21706200	8.25135e-05	2
R105	153265	Aequorivita	genus	21701000	8.7813e-06	2
R96	1961799	Lacunisphaera	genus	21701000	1.06204e-05	1
R97	1934947	Immundisolibacter	genus	21701000	8.77695e-06	2
R99	1759417	Pseudohalocynthiibacter	genus	21701000	7.26593e-06	1
R99	580024	Enterorhabdus	genus	21700000	7.2656e-06	1
R99	135447	Ploceus	genus	21699000	7.26526e-06	2
R71	30079	Cimex	genus	21697500	9.99194e-06	3
R105	336276	Olleya	genus	21694000	8.77847e-06	2
R108	2767888	Liquorilactobacillus	genus	21693400	1.45751e-05	2
R74	40463	Peniophora	genus	21692700	7.70199e-06	3
R68	472058	Schumannella	genus	21691300	1.16903e-05	3
R103	229219	Blastomyces	genus	21690000	1.14913e-05	1
Stnd3_1	2678529	Kineobactrum	genus	21690000	5.27313e-05	1
R101	7829	Scyliorhinus	genus	21689800	1.03849e-05	2
R105	334767	Ignisphaera	genus	21688200	8.77612e-06	2
R93	906	Megasphaera	genus	21688200	1.28242e-05	4
R101	2019	Thermomonospora	genus	21687600	1.03839e-05	2
R67	58017	Hirondellea	genus	21684200	1.47771e-05	2
R100	196136	Methanosalsum	genus	21681000	7.82739e-06	1
R98	9766	Balaenoptera	genus	21681000	9.85652e-06	2
Stnd1_UPS	2831	Pavlova	genus	21679000	8.67758e-05	1
R109	1652133	Halobacteriovorax	genus	21677000	1.16814e-05	1
R91	1434038	Rudaeicoccus	genus	21677000	1.22817e-05	1
R103	4919	Pichia	genus	21673000	1.14823e-05	2
R79	2762562	Flavilitoribacter	genus	21671100	1.49469e-05	3
R97	573139	Shimia	genus	21671000	8.76481e-06	2
R111	1564515	Phaeodactylibacter	genus	21670000	8.17857e-06	1
R73	118	Planctomyces	genus	21670000	8.2772e-06	2
R101	56112	Dehalobacter	genus	21667300	1.03741e-05	2
R114	83654	Leclercia	genus	21666000	1.01356e-05	2
R97	27621	Molossus	genus	21666000	8.76279e-06	1
R103	599652	Tropicimonas	genus	21663000	1.1477e-05	1
R84	63084	Tamarix	genus	21663000	7.99821e-06	1
Stnd2_2	2000	Streptosporangium	genus	21661500	5.97969e-05	3
R99	109362	Aceria	genus	21660000	7.2522e-06	3
R103	522	Acidiphilium	genus	21657400	1.14741e-05	3
R107	401624	Ceraceosorus	genus	21656000	1.8242e-05	1
R81	4863	Coemansia	genus	21654000	8.99814e-06	1
R72	401624	Ceraceosorus	genus	21652700	8.3148e-06	3
R73	64143	Anabas	genus	21652400	8.27047e-06	3
R79	5027	Pyrenophora	genus	21652000	1.49338e-05	2
R68	10194	Brachionus	genus	21647000	1.16664e-05	1
Stnd2_1	45148	Lophiostoma	genus	21646100	0.000106309	3
R94	4038	Daucus	genus	21645300	9.55403e-06	2
R111	2576890	Nibricoccus	genus	21645000	8.16914e-06	1
R93	9639	Ursus	genus	21642100	1.27969e-05	3
R115	16718	Juglans	genus	21641000	7.45389e-06	3
Stnd1_2	91942	Hortaea	genus	21640200	5.71028e-05	2
R81	1912215	Acidipropionibacterium	genus	21636300	8.99079e-06	5
R99	7916	Lepisosteus	genus	21635300	7.24393e-06	5
R107	2034	Curtobacterium	genus	21634500	1.82239e-05	6
R108	2689588	Marortus	genus	21634500	1.45355e-05	3
R82	2738399	Parasedimentitalea	genus	21634000	1.33882e-05	2
R101	2737	Vagococcus	genus	21633900	1.03581e-05	3
R84	5375	Rhizopogon	genus	21631700	7.98666e-06	2
R113	44	Melittangium	genus	21631000	8.65649e-06	2
R100	1443590	Ferriphaselus	genus	21625000	7.80717e-06	1
R68	56688	Halorubrum	genus	21625000	1.16545e-05	1
R107	9789	Equus	genus	21624000	1.82151e-05	2
R107	158483	Cedecea	genus	21623500	1.82146e-05	2
R82	2838	Odontella	genus	21623100	1.33814e-05	4
R92	232523	Hylemonella	genus	21622000	8.54081e-06	1
Stnd3_1	255204	Pseudoclavibacter	genus	21621400	5.25646e-05	5
R68	38396	Orthonyx	genus	21620000	1.16519e-05	2
R111	117902	Protopolystoma	genus	21618500	8.15914e-06	2
R67	145260	Methanothermobacter	genus	21616800	1.47312e-05	3
R83	195966	Crustomastix	genus	21616800	7.0881e-06	3
R98	2838	Odontella	genus	21614700	9.82638e-06	3
R113	911	Nitrobacter	genus	21614600	8.64993e-06	2
R108	74032	Antarctobacter	genus	21610000	1.45191e-05	1
R112	1223303	Humitalea	genus	21610000	8.64005e-06	1
Stnd1_2	111830	Defluviicoccus	genus	21610000	5.70231e-05	2
R99	39948	Dialister	genus	21609000	7.23513e-06	1
R114	8207	Notothenia	genus	21608000	1.01085e-05	1
R67	7718	Ciona	genus	21607100	1.47246e-05	2
R81	13786	Trebouxia	genus	21604200	8.97745e-06	3
R70	2433	Roseobacter	genus	21602300	1.16164e-05	3
Stnd2_2	4948	Torulaspora	genus	21602000	5.96327e-05	2
Stnd2_UPS	5552	Trichosporon	genus	21601000	8.21136e-05	1
R97	252306	Robiginitalea	genus	21600000	8.7361e-06	1
R92	447467	Simiduia	genus	21599200	8.5318e-06	2
R105	392733	Terriglobus	genus	21593700	8.73788e-06	2
R113	5626	Grifola	genus	21592200	8.64097e-06	3
Stnd1_1	124426	Ustilaginoidea	genus	21590800	8.58333e-05	2
R111	1857014	Tamilnaduibacter	genus	21589000	8.148e-06	1
R74	2713	Aquifex	genus	21589000	7.66517e-06	1
R80	4557	Sorghum	genus	21586600	8.54437e-06	2
R82	1350	Enterococcus	genus	21586500	1.33588e-05	6
R79	1227	Nitrosococcus	genus	21586000	1.48883e-05	1
R97	80835	Portunus	genus	21578600	8.72744e-06	3
R114	1276290	Caldibacillus	genus	21576000	1.00935e-05	1
R108	36048	Tuber	genus	21575600	1.4496e-05	4
R110	698776	Cellulosilyticum	genus	21575000	1.06648e-05	1
R71	125287	Ornithinimicrobium	genus	21572800	9.93451e-06	2
R93	1234545	Parasphingopyxis	genus	21570000	1.27543e-05	2
R92	2767886	Levilactobacillus	genus	21569500	8.52007e-06	2
R94	402649	Actinomycetospora	genus	21567800	9.51982e-06	2
R84	414878	Catenulispora	genus	21567600	7.96299e-06	2
R95	153232	Oceanicaulis	genus	21564900	9.38353e-06	4
Stnd1_2	43987	Geotrichum	genus	21564000	5.69017e-05	1
R98	2237	Haloarcula	genus	21563900	9.80328e-06	2
R99	1397107	Aliifodinibius	genus	21563100	7.21976e-06	2
R68	41687	Scedosporium	genus	21561600	1.16204e-05	2
R71	41687	Scedosporium	genus	21561200	9.92917e-06	3
R85	34416	Microbotryum	genus	21556000	9.60273e-06	1
R85	28228	Colwellia	genus	21553500	9.60162e-06	2
R79	10180	Heterocephalus	genus	21550000	1.48634e-05	1
Stnd3_UPS	53467	Mesocestoides	genus	21543800	5.49119e-05	5
R98	1434021	Motilibacter	genus	21543000	9.79378e-06	1
R96	186019	Synedropsis	genus	21542100	1.05427e-05	3
R107	5810	Toxoplasma	genus	21539800	1.81441e-05	3
R114	40443	Gloeophyllum	genus	21537400	1.00754e-05	2
R101	52201	Pogona	genus	21535000	1.03108e-05	1
R67	1132856	Rasamsonia	genus	21533000	1.46741e-05	3
R103	2582840	Desulfocurvibacter	genus	21531000	1.14071e-05	1
R111	1955420	Silicimonas	genus	21530000	8.12574e-06	1
Stnd3_2	94234	Mastacembelus	genus	21527000	3.46909e-05	2
R68	292636	Thermoflavimicrobium	genus	21522000	1.1599e-05	1
R101	2560096	Bantamvirus	genus	21521000	1.03041e-05	1
R112	239934	Akkermansia	genus	21521000	8.60447e-06	1
R105	33073	Zymobacter	genus	21518100	8.70729e-06	3
R108	139105	Cylindrobasidium	genus	21518000	1.44573e-05	1
R82	4638	Ensete	genus	21517900	1.33163e-05	3
R110	67575	Rheinheimera	genus	21516700	1.06359e-05	6
Stnd2_UPS	164450	Vulcanisaeta	genus	21514000	8.17829e-05	1
R92	169998	Phakopsora	genus	21513000	8.49775e-06	1
R112	880756	Fistulifera	genus	21507900	8.59923e-06	3
R79	58842	Sagittula	genus	21505900	1.4833e-05	2
R80	61170	Holdemania	genus	21505400	8.51223e-06	2
R80	1276290	Caldibacillus	genus	21501800	8.5108e-06	2
R103	4235	Lactuca	genus	21501100	1.13912e-05	3
R94	114889	Rhabditophanes	genus	21499000	9.48945e-06	2
R100	34630	Rhipicephalus	genus	21498800	7.76161e-06	2
R100	1742989	Glutamicibacter	genus	21493300	7.75962e-06	2
R98	4930	Saccharomyces	genus	21493000	9.77105e-06	1
R67	76890	Asticcacaulis	genus	21489400	1.46444e-05	4
R95	7145	Papilio	genus	21489000	9.35051e-06	1
R80	497742	Desulfatirhabdium	genus	21487000	8.50494e-06	1
R95	93827	Gymnopus	genus	21486400	9.34938e-06	4
R105	1269	Micrococcus	genus	21486000	8.6943e-06	1
Stnd3_1	29849	Gaeumannomyces	genus	21486000	5.22354e-05	2
R92	39965	Hypsizygus	genus	21485400	8.48685e-06	2
R91	515469	Thalassiothrix	genus	21485000	1.21729e-05	3
R68	233189	Anaerolinea	genus	21482100	1.15775e-05	3
R107	3052	Chlamydomonas	genus	21475900	1.80903e-05	3
Stnd3_1	1696	Brevibacterium	genus	21469000	5.21941e-05	1
Stnd3_1	63265	Sporisorium	genus	21469000	5.21941e-05	1
R107	2023	Thermoactinomyces	genus	21467000	1.80828e-05	1
R98	13248	Rhodnius	genus	21466200	9.75887e-06	2
R71	5021	Leptosphaeria	genus	21464000	9.88441e-06	2
R97	908623	Euzebya	genus	21464000	8.68109e-06	2
R79	4557	Sorghum	genus	21461600	1.48025e-05	3
R99	7206	Tabanus	genus	21461000	7.18557e-06	1
Stnd2_UPS	6333	Trichinella	genus	21458800	8.15731e-05	3
R93	745	Pasteurella	genus	21454000	1.26857e-05	1
R99	139133	Sistotremastrum	genus	21453900	7.1832e-06	2
R67	47789	Tetrabaena	genus	21453700	1.46201e-05	3
R74	158851	Trabulsiella	genus	21453000	7.61688e-06	1
Stnd2_2	2814446	Roseiconus	genus	21453000	5.92214e-05	2
R93	53318	Desulfocapsa	genus	21452000	1.26845e-05	1
R113	2508948	Candidatus Borkfalkia	genus	21450000	8.58406e-06	1
R74	6292	Wuchereria	genus	21448000	7.61511e-06	1
R80	68288	Cyclobacterium	genus	21446700	8.48899e-06	4
R85	1217416	Halioglobus	genus	21444900	9.55324e-06	3
Stnd3_2	77043	Rosellinia	genus	21443700	3.45567e-05	2
R74	1859129	Candidatus Electronema	genus	21442500	7.61315e-06	2
R97	10194	Brachionus	genus	21440900	8.67175e-06	2
R80	3877	Medicago	genus	21440200	8.48642e-06	2
R96	33886	Rathayibacter	genus	21439940	1.04927e-05	3
Stnd2_2	363408	Nonlabens	genus	21439000	5.91827e-05	1
Stnd2_1	838	Prevotella	genus	21438600	0.00010529	6
R83	2304691	Thermoclostridium	genus	21436000	7.02882e-06	1
R105	248453	Apolygus	genus	21433000	8.67286e-06	1
R82	5027	Pyrenophora	genus	21431000	1.32625e-05	1
R74	688353	Lichtheimia	genus	21429000	7.60836e-06	2
R74	1921784	Kiritimatiella	genus	21429000	7.60836e-06	1
R92	216776	Proboscia	genus	21427000	8.46378e-06	2
Stnd3_UPS	1511635	Aquisphaera	genus	21426300	5.46124e-05	2
Stnd3_2	33096	Gonium	genus	21425000	3.45266e-05	1
R79	453849	Henriciella	genus	21422000	1.47751e-05	1
R105	133894	Penaeus	genus	21421000	8.668e-06	1
R112	1779141	Planctomicrobium	genus	21421000	8.56449e-06	1
R105	37914	Dietzia	genus	21419800	8.66752e-06	3
R81	1322061	Rhizoctonia	genus	21419300	8.90061e-06	4
R110	293088	Martelella	genus	21416400	1.05864e-05	4
R91	535	Chromobacterium	genus	21416000	1.21338e-05	2
R97	9789	Equus	genus	21415000	8.66127e-06	2
R79	2004661	Hyphobacterium	genus	21414000	1.47696e-05	1
R99	146	Spirochaeta	genus	21414000	7.16984e-06	1
R84	41687	Scedosporium	genus	21412400	7.90569e-06	2
R101	83654	Leclercia	genus	21412000	1.02519e-05	1
R73	715222	Caldicoprobacter	genus	21412000	8.17865e-06	1
R106	1158296	Poseidonocella	genus	21409000	7.61754e-06	2
R111	332100	Planifilum	genus	21408000	8.07969e-06	1
R73	145260	Methanothermobacter	genus	21407000	8.17674e-06	1
R108	3071	Chlorella	genus	21406000	1.4382e-05	1
R99	233189	Anaerolinea	genus	21405200	7.16689e-06	2
Stnd1_UPS	53387	Friedmanniella	genus	21405000	8.5679e-05	1
R103	34348	Mixia	genus	21404500	1.13401e-05	2
R113	52201	Pogona	genus	21404000	8.56565e-06	1
R70	2295	Desulfobacterium	genus	21404000	1.15098e-05	2
R69	499	Thermomicrobium	genus	21403000	8.65152e-06	1
Stnd3_1	412764	Spathaspora	genus	21402000	5.20312e-05	1
Stnd1_2	286114	Synchytrium	genus	21400400	5.647e-05	2
R111	59738	Marinilabilia	genus	21398900	8.07626e-06	2
R92	8166	Perca	genus	21398000	8.45233e-06	1
R99	2781120	Thiosulfativibrio	genus	21398000	7.16448e-06	1
R82	1074468	Candidimonas	genus	21397000	1.32415e-05	2
R108	1434045	Sinomicrobium	genus	21396000	1.43753e-05	1
Stnd2_2	642	Aeromonas	genus	21394900	5.9061e-05	2
R113	40685	Salix	genus	21393600	8.56149e-06	2
R91	3624	Actinidia	genus	21392500	1.21205e-05	2
R107	175304	Lentibacillus	genus	21392000	1.80196e-05	2
R67	2800681	Aurantiacibacter	genus	21388300	1.45755e-05	2
Stnd3_2	1914244	Krasilnikoviella	genus	21386000	3.44637e-05	3
R112	292636	Thermoflavimicrobium	genus	21383000	8.5493e-06	1
R67	326319	Dokdonia	genus	21382000	1.45712e-05	1
R97	2692417	Ktedonosporobacter	genus	21379800	8.64704e-06	2
R99	2321115	Halarcobacter	genus	21379000	7.15812e-06	2
R106	49237	Chaetoceros	genus	21377100	7.60619e-06	2
R69	604195	Cyberlindnera	genus	21377000	8.64101e-06	1
R106	1397107	Aliifodinibius	genus	21376800	7.60608e-06	3
R74	235888	Salinibacterium	genus	21376200	7.58961e-06	2
R68	45787	Wickerhamiella	genus	21376000	1.15204e-05	1
R72	292632	Subdoligranulum	genus	21374300	8.2079e-06	3
R93	59796	Amphora	genus	21369100	1.26355e-05	3
R106	52903	Scophthalmus	genus	21367900	7.60291e-06	3
R68	1921784	Kiritimatiella	genus	21366000	1.1515e-05	1
R85	1511635	Aquisphaera	genus	21366000	9.51809e-06	1
R115	84593	Verrucosispora	genus	21365000	7.35882e-06	2
R98	28644	Eufriesea	genus	21365000	9.71286e-06	2
Stnd3_1	6247	Strongyloides	genus	21364000	5.19388e-05	2
Stnd2_UPS	1861863	Sinimarinibacterium	genus	21363000	8.12089e-05	2
R98	9247	Turnix	genus	21362000	9.71149e-06	1
R111	326319	Dokdonia	genus	21361000	8.06195e-06	1
Stnd2_1	164450	Vulcanisaeta	genus	21359000	0.000104899	1
R106	234816	Auriculariopsis	genus	21357400	7.59918e-06	3
R109	1007	Saprospira	genus	21356000	1.15084e-05	1
Stnd1_2	352450	Simplicispira	genus	21356000	5.63529e-05	1
R71	93827	Gymnopus	genus	21354900	9.83416e-06	4
R94	256616	Parvibaculum	genus	21354300	9.42559e-06	3
R92	2842	Skeletonema	genus	21353700	8.43483e-06	2
R97	47144	Tetraodon	genus	21352900	8.63616e-06	3
R111	5159	Ophiostoma	genus	21349500	8.05761e-06	2
R101	2814446	Roseiconus	genus	21348700	1.02216e-05	2
R101	445670	Thiohalophilus	genus	21348000	1.02213e-05	1
R72	2749910	Pseudictyota	genus	21348000	8.1978e-06	1
R91	279271	Leptotrombidium	genus	21347800	1.20952e-05	2
R85	5550	Trichophyton	genus	21347000	9.50963e-06	1
R83	337670	Pilibacter	genus	21346000	6.9993e-06	1
R68	1774278	Aquimixticola	genus	21345000	1.15036e-05	2
R69	4264	Cynara	genus	21344300	8.62779e-06	2
R70	9481	Callithrix	genus	21341000	1.14759e-05	1
R85	1329200	Fictibacillus	genus	21340600	9.50677e-06	2
R109	1649480	Planctopirus	genus	21339000	1.14992e-05	2
R67	150247	Anoxybacillus	genus	21339000	1.45419e-05	1
R99	311411	Pseudoruegeria	genus	21339000	7.14473e-06	2
R84	9406	Rousettus	genus	21338700	7.87848e-06	2
R74	202907	Collimonas	genus	21337500	7.57587e-06	2
R80	1054211	Sulfuritalea	genus	21336000	8.44518e-06	1
Stnd3_UPS	76008	Fusibacter	genus	21336000	5.43822e-05	1
R70	96931	Pyganodon	genus	21335000	1.14727e-05	1
R114	2713	Aquifex	genus	21333000	9.97981e-06	1
Stnd3_2	10211	Bugula	genus	21329000	3.43719e-05	1
R110	2019	Thermomonospora	genus	21327800	1.05426e-05	2
R109	86795	Marmoricola	genus	21326000	1.14922e-05	2
Stnd1_1	202907	Collimonas	genus	21325000	8.47767e-05	1
Stnd2_2	9992	Marmota	genus	21321000	5.8857e-05	2
R70	85273	Rhodothalassium	genus	21319000	1.14641e-05	2
R93	7901	Acipenser	genus	21319000	1.26059e-05	1
R96	1434019	Mameliella	genus	21318000	1.0433e-05	1
R115	4473	Spirodela	genus	21317500	7.34246e-06	2
R85	258514	Acetanaerobacterium	genus	21317000	9.49626e-06	2
R83	4873	Gigaspora	genus	21313200	6.98855e-06	2
R95	630749	Spongiibacter	genus	21312300	9.27362e-06	2
R67	45294	Ophiobolus	genus	21312000	1.45235e-05	2
Stnd1_1	13442	Coffea	genus	21311000	8.4721e-05	1
R72	100601	Trichobilharzia	genus	21310300	8.18332e-06	2
R111	2666287	Desertiactinospora	genus	21309000	8.04233e-06	2
R80	40354	Fonsecaea	genus	21307500	8.4339e-06	2
R98	281915	Curvibacter	genus	21307000	9.68649e-06	1
R100	2270	Thermoproteus	genus	21304000	7.69128e-06	1
R110	161620	Dichanthelium	genus	21303000	1.05303e-05	1
R84	2661779	Sapientia	genus	21302000	7.86493e-06	1
R103	208207	Tropilaelaps	genus	21300000	1.12847e-05	1
R67	2719231	Lacrimispora	genus	21298500	1.45143e-05	2
R110	238783	Pseudorhodobacter	genus	21296100	1.05269e-05	2
R72	52621	Cisticola	genus	21294000	8.17706e-06	1
R79	6944	Ixodes	genus	21293300	1.46864e-05	3
Stnd1_1	880756	Fistulifera	genus	21292240	8.46464e-05	3
R98	6298	Litomosoides	genus	21292000	9.67967e-06	2
R100	424538	Chrysotila	genus	21289200	7.68594e-06	3
R96	2078575	Psychromicrobium	genus	21289000	1.04188e-05	2
R105	159345	Roseibacterium	genus	21287800	8.6141e-06	2
R111	6209	Echinococcus	genus	21287500	8.03421e-06	4
R81	2692417	Ktedonosporobacter	genus	21287000	8.84564e-06	1
R74	117999	Denitrovibrio	genus	21285000	7.55723e-06	1
R107	37840	Pestalotiopsis	genus	21282000	1.7927e-05	1
R91	146937	Azospira	genus	21271000	1.20517e-05	1
R82	129577	Oceanimonas	genus	21270000	1.31629e-05	2
R84	690086	Salinarimonas	genus	21270000	7.85311e-06	2
R97	69292	Gasterosteus	genus	21269100	8.60226e-06	3
R92	5962	Stentor	genus	21268700	8.40125e-06	2
Stnd2_UPS	286114	Synchytrium	genus	21266900	8.08436e-05	2
R106	71655	Brenneria	genus	21266400	7.5668e-06	2
R92	390846	Echinicola	genus	21265000	8.39979e-06	2
R100	38816	Gephyrocapsa	genus	21263000	7.67648e-06	2
R115	1068	Rhodomicrobium	genus	21263000	7.32369e-06	2
R95	84644	Labeo	genus	21263000	9.25217e-06	1
Stnd1_2	13332	Amborella	genus	21262500	5.61061e-05	2
R98	52201	Pogona	genus	21262000	9.66603e-06	1
R115	2752545	Exilibacterium	genus	21261000	7.323e-06	1
R112	1051	Ectothiorhodospira	genus	21259000	8.49972e-06	1
R109	59282	Blastochloris	genus	21258000	1.14556e-05	1
R112	8207	Notothenia	genus	21257000	8.49892e-06	1
R91	5587	Rhinocladiella	genus	21257000	1.20438e-05	2
R114	28253	Marinomonas	genus	21256900	9.94421e-06	3
R73	326431	Kryptolebias	genus	21256200	8.11914e-06	3
Stnd2_2	2800681	Aurantiacibacter	genus	21256000	5.86775e-05	1
R111	6278	Brugia	genus	21254400	8.02172e-06	2
R103	515469	Thalassiothrix	genus	21253400	1.126e-05	2
R108	906	Megasphaera	genus	21249900	1.42771e-05	4
R103	1060	Rhodobacter	genus	21249300	1.12578e-05	3
R101	133894	Penaeus	genus	21249000	1.01739e-05	3
R79	1148163	Paralcaligenes	genus	21244200	1.46525e-05	2
Stnd3_2	29882	Laccaria	genus	21244000	3.42349e-05	3
R83	75984	Mannheimia	genus	21243900	6.96583e-06	2
R108	2838	Odontella	genus	21242600	1.42722e-05	3
R91	59738	Marinilabilia	genus	21241000	1.20347e-05	1
R96	53355	Terrabacter	genus	21240000	1.03948e-05	1
R112	3883	Phaseolus	genus	21238000	8.49132e-06	1
R74	2800	Rhodella	genus	21236000	7.53983e-06	2
R112	28651	Melipona	genus	21234000	8.48972e-06	2
R110	46631	Picrophilus	genus	21232000	1.04952e-05	1
R95	2852	Cylindrotheca	genus	21232000	9.23868e-06	1
R100	83370	Detonula	genus	21227000	7.66348e-06	2
R107	195964	Asanoa	genus	21223000	1.78773e-05	1
R85	1934947	Immundisolibacter	genus	21223000	9.45439e-06	2
R113	3049	Polytomella	genus	21222600	8.49306e-06	3
R68	338321	Turneriella	genus	21222000	1.14374e-05	1
R113	118259	Plenodomus	genus	21219000	8.49162e-06	2
R97	2172	Methanobrevibacter	genus	21219000	8.582e-06	2
R109	354354	Niastella	genus	21217800	1.14339e-05	5
Stnd3_2	29907	Sporothrix	genus	21216500	3.41906e-05	5
R113	1184606	Austwickia	genus	21216000	8.49041e-06	1
R100	53244	Desulfonatronovibrio	genus	21214000	7.65879e-06	1
R101	1246635	Desulfamplus	genus	21213000	1.01566e-05	1
R114	40996	Elsinoe	genus	21211700	9.92306e-06	2
R112	51952	Elaeis	genus	21210000	8.48013e-06	1
R79	242508	Dothistroma	genus	21208000	1.46275e-05	1
R71	32199	Buchnera	genus	21206000	9.76559e-06	1
R72	1763521	Paludisphaera	genus	21204000	8.1425e-06	1
R101	46913	Devosia	genus	21201500	1.01511e-05	2
R97	64	Herpetosiphon	genus	21200000	8.57432e-06	2
R100	223785	Hydrogenimonas	genus	21199000	7.65337e-06	2
R67	183716	Liparis	genus	21198900	1.44464e-05	4
R115	1861863	Sinimarinibacterium	genus	21198000	7.3013e-06	2
Stnd1_UPS	84567	Pedobacter	genus	21196380	8.4844e-05	2
R96	106173	Cynoglossus	genus	21195800	1.03732e-05	3
R106	2282523	Methylorubrum	genus	21192000	7.54033e-06	2
R115	117544	Cytospora	genus	21191200	7.29896e-06	2
R92	69292	Gasterosteus	genus	21190600	8.3704e-06	2
R106	898	Desulfomicrobium	genus	21189500	7.53944e-06	3
R113	133193	Alkalilimnicola	genus	21186400	8.47857e-06	3
R107	5658	Leishmania	genus	21184900	1.78452e-05	2
R67	5159	Ophiostoma	genus	21184000	1.44363e-05	1
R74	848	Fusobacterium	genus	21183000	7.52102e-06	1
R106	3660	Cucurbita	genus	21181000	7.53641e-06	2
R83	59738	Marinilabilia	genus	21180000	6.94487e-06	1
R106	47789	Tetrabaena	genus	21176000	7.53463e-06	2
R99	1082702	Lonsdalea	genus	21173000	7.08915e-06	2
R74	238783	Pseudorhodobacter	genus	21172900	7.51743e-06	3
R113	1569	Sporosarcina	genus	21171100	8.47245e-06	2
R67	447237	Frondihabitans	genus	21169200	1.44262e-05	2
R68	2820419	Fertoeibacter	genus	21167000	1.14077e-05	1
R68	35140	Chrysochromulina	genus	21166400	1.14074e-05	4
R113	3774	Cephalotus	genus	21164900	8.46997e-06	3
R80	82984	Pragia	genus	21163000	8.3767e-06	1
R105	2383	Epulopiscium	genus	21162000	8.5632e-06	2
R98	50248	Sitta	genus	21162000	9.62057e-06	2
R80	580024	Enterorhabdus	genus	21161000	8.37591e-06	1
R84	6197	Opisthorchis	genus	21160000	7.8125e-06	2
R98	45057	Thrips	genus	21159000	9.61921e-06	1
R95	4863	Coemansia	genus	21158000	9.20648e-06	1
R113	1434021	Motilibacter	genus	21157800	8.46712e-06	2
R115	155493	Gallibacterium	genus	21156000	7.28684e-06	1
R95	100601	Trichobilharzia	genus	21155000	9.20517e-06	1
Stnd3_1	361177	Altererythrobacter	genus	21152600	5.14249e-05	2
R99	146784	Bacteriovorax	genus	21152300	7.08222e-06	2
R114	92944	Ketogulonicigenium	genus	21151500	9.8949e-06	2
R93	188143	Enterovibrio	genus	21149000	1.25053e-05	1
R113	393277	Donghicola	genus	21148000	8.4632e-06	1
R101	229045	Trichomonascus	genus	21147300	1.01252e-05	2
R110	28228	Colwellia	genus	21145100	1.04523e-05	2
R103	1000999	Acidipila	genus	21142900	1.12015e-05	3
Stnd3_2	2689588	Marortus	genus	21142000	3.40705e-05	2
Stnd1_UPS	872	Desulfovibrio	genus	21140600	8.46207e-05	5
R81	1111	Porphyrobacter	genus	21140000	8.78455e-06	1
R70	285107	Thioclava	genus	21138600	1.13671e-05	2
R71	31980	Acetitomaculum	genus	21137500	9.73405e-06	4
R93	4836	Phycomyces	genus	21137000	1.24982e-05	2
R105	2810357	Jinshanibacter	genus	21133000	8.55146e-06	1
R93	89583	Gluconacetobacter	genus	21131700	1.24951e-05	2
R111	37098	Isochrysis	genus	21131000	7.97515e-06	2
R107	5884	Paramecium	genus	21130400	1.77993e-05	2
R70	98402	Drechmeria	genus	21127900	1.13613e-05	3
R74	666508	Phycisphaera	genus	21126000	7.50078e-06	1
R110	53460	Nakamurella	genus	21121100	1.04404e-05	3
R92	355586	Nesidiocoris	genus	21120000	8.34252e-06	1
R111	229045	Trichomonascus	genus	21118000	7.97024e-06	2
R96	372047	Trichodelitschia	genus	21118000	1.03351e-05	1
R108	28033	Sulfobacillus	genus	21115800	1.4187e-05	3
R110	4575	Zea	genus	21115200	1.04375e-05	4
R84	659693	Oceanibaculum	genus	21115000	7.79588e-06	1
Stnd3_2	3705	Brassica	genus	21111500	3.40214e-05	2
R111	379899	Niabella	genus	21111100	7.96764e-06	2
R99	3869	Lupinus	genus	21110500	7.06822e-06	3
R107	659693	Oceanibaculum	genus	21107000	1.77796e-05	1
R112	885864	Jeongeupia	genus	21106000	8.43855e-06	1
R81	1769012	Arachidicoccus	genus	21101300	8.76847e-06	4
R95	324777	Marssonina	genus	21099400	9.18098e-06	2
R96	1998	Planomonospora	genus	21096000	1.03243e-05	2
R74	50428	Stylophora	genus	21091000	7.48835e-06	1
R72	4828	Absidia	genus	21090300	8.09884e-06	2
Stnd3_UPS	28253	Marinomonas	genus	21090300	5.3756e-05	4
R106	1511635	Aquisphaera	genus	21090000	7.50403e-06	1
R105	599652	Tropicimonas	genus	21087000	8.53285e-06	2
R68	59734	Empedobacter	genus	21087000	1.13646e-05	2
R68	69965	Macrococcus	genus	21087000	1.13646e-05	2
R73	1427172	Aminivibrio	genus	21087000	8.05451e-06	1
Stnd3_2	40996	Elsinoe	genus	21087000	3.39819e-05	1
R81	96492	Frigoribacterium	genus	21086000	8.76211e-06	2
Stnd2_2	191	Azospirillum	genus	21083800	5.82022e-05	4
R93	36199	Dissostichus	genus	21082000	1.24657e-05	1
R79	670516	Mycobacteroides	genus	21079700	1.4539e-05	4
R81	1775688	Jiella	genus	21079000	8.7592e-06	4
R92	9766	Balaenoptera	genus	21079000	8.32632e-06	1
R106	1509243	Candidatus Nucleicultrix	genus	21078700	7.50001e-06	2
R110	1329200	Fictibacillus	genus	21077800	1.0419e-05	2
Stnd3_2	43220	Capronia	genus	21077100	3.39659e-05	2
R108	5550	Trichophyton	genus	21077000	1.4161e-05	1
R115	1471399	Draconibacterium	genus	21076800	7.25956e-06	2
R97	1357	Lactococcus	genus	21076300	8.52429e-06	4
Stnd1_UPS	265488	Rhodopirellula	genus	21075400	8.43597e-05	4
Stnd2_2	375288	Parabacteroides	genus	21075000	5.81779e-05	1
R83	1653176	Cereibacter	genus	21073000	6.90979e-06	1
R111	195950	Tannerella	genus	21071000	7.9525e-06	2
Stnd2_1	7393	Glossina	genus	21070800	0.000103484	4
R103	77043	Rosellinia	genus	21070000	1.11629e-05	1
R115	238783	Pseudorhodobacter	genus	21069000	7.25687e-06	1
R69	1253	Pediococcus	genus	21068700	8.51639e-06	2
R84	299261	Tateyamaria	genus	21065000	7.77742e-06	1
R71	1851	Saccharomonospora	genus	21064600	9.70048e-06	4
R92	475	Moraxella	genus	21064000	8.3204e-06	1
R99	332157	Larkinella	genus	21063500	7.05248e-06	3
R81	2822332	Segnochrobactrum	genus	21063000	8.75256e-06	2
R67	86795	Marmoricola	genus	21062000	1.43531e-05	2
R81	1849	Actinopolyspora	genus	21061200	8.75181e-06	3
R74	41687	Scedosporium	genus	21061000	7.4777e-06	1
R81	1000999	Acidipila	genus	21060800	8.75164e-06	3
R93	6247	Strongyloides	genus	21060000	1.24527e-05	3
R83	1508657	Ruminiclostridium	genus	21056000	6.90421e-06	2
R83	1769012	Arachidicoccus	genus	21055200	6.90395e-06	3
R100	1082930	Pelagibacterium	genus	21052900	7.60063e-06	3
R73	68785	Sphaerobolus	genus	21052000	8.04114e-06	2
R70	156993	Reichenbachiella	genus	21051800	1.13204e-05	3
R82	28228	Colwellia	genus	21046900	1.30248e-05	2
R69	195964	Asanoa	genus	21044000	8.5064e-06	1
R81	2795979	Posidoniimonas	genus	21041000	8.74341e-06	2
R92	281915	Curvibacter	genus	21041000	8.31131e-06	1
R99	65412	Phaeoacremonium	genus	21041000	7.04495e-06	1
R107	382513	Telmatospirillum	genus	21040000	1.77231e-05	1
R73	1524217	Labilithrix	genus	21040000	8.03656e-06	2
R105	38452	Rutstroemia	genus	21039100	8.51347e-06	2
R82	2263	Thermococcus	genus	21037700	1.30192e-05	2
R103	33886	Rathayibacter	genus	21036900	1.11453e-05	2
R112	447237	Frondihabitans	genus	21035300	8.41028e-06	3
Stnd1_2	6209	Echinococcus	genus	21034500	5.55045e-05	2
R69	388463	Edaphobacter	genus	21034100	8.5024e-06	3
Stnd2_2	44196	Paramuricea	genus	21032800	5.80614e-05	2
R107	5280	Tilletiaria	genus	21029000	1.77139e-05	1
R95	5375	Rhizopogon	genus	21027600	9.14974e-06	2
R97	1486916	Craspedostauros	genus	21024000	8.50313e-06	1
R100	109632	Galerina	genus	21022300	7.58958e-06	2
R99	1859129	Candidatus Electronema	genus	21022000	7.03859e-06	1
R115	1706036	Gemmatirosa	genus	21019300	7.23975e-06	2
R67	33073	Zymobacter	genus	21019000	1.43238e-05	3
R71	39845	Actinokineospora	genus	21018500	9.67925e-06	3
R93	32207	Rothia	genus	21016600	1.24271e-05	3
R112	96931	Pyganodon	genus	21015000	8.40216e-06	1
R72	346096	Paludibacter	genus	21014500	8.06973e-06	3
R105	114867	Halicephalobus	genus	21014000	8.50331e-06	1
Stnd2_1	881616	Herbiconiux	genus	21011000	0.00010319	1
R83	2042066	Paraphotobacterium	genus	21010000	6.88913e-06	1
R106	135575	Idiomarina	genus	21008000	7.47486e-06	2
R99	125287	Ornithinimicrobium	genus	21008000	7.0339e-06	1
R71	34857	Hylomyscus	genus	21007000	9.67395e-06	2
R68	5683	Leptomonas	genus	21006300	1.13211e-05	2
R71	146784	Bacteriovorax	genus	21006200	9.67358e-06	2
R101	869	Dichelobacter	genus	21006000	1.00575e-05	1
R92	5712	Bodo	genus	21005900	8.29745e-06	2
R109	2795605	Aureliella	genus	21004000	1.13187e-05	1
R99	5379	Suillus	genus	21003000	7.03223e-06	1
R74	48001	Desulfobotulus	genus	21002000	7.45675e-06	2
R72	1253	Pediococcus	genus	21001000	8.06455e-06	1
Stnd3_1	2675230	Cytobacillus	genus	21001000	5.10563e-05	1
R97	28209	Chelatococcus	genus	21000000	8.49343e-06	1
R71	2383	Epulopiscium	genus	20999900	9.67068e-06	2
R95	42367	Hirsutella	genus	20998000	9.13686e-06	1
R103	51027	Enterobius	genus	20997800	1.11246e-05	2
R71	232244	Belliella	genus	20996000	9.66889e-06	3
R74	2014646	Mimaporia	genus	20996000	7.45462e-06	1
R71	9401	Pteropus	genus	20994500	9.6682e-06	2
R97	82984	Pragia	genus	20994000	8.491e-06	2
R106	2042066	Paraphotobacterium	genus	20993000	7.46952e-06	1
R103	914	Nitrosomonas	genus	20989300	1.11201e-05	4
R99	110564	Clonostachys	genus	20988500	7.02737e-06	2
R106	3754	Prunus	genus	20988000	7.46774e-06	2
R71	49279	Gelidibacter	genus	20985700	9.66414e-06	2
R71	454159	Kiloniella	genus	20985000	9.66382e-06	1
R99	151548	Eumeta	genus	20984700	7.0261e-06	4
R73	2661779	Sapientia	genus	20984000	8.01517e-06	1
Stnd3_2	1505663	Erysipelatoclostridium	genus	20983200	3.38146e-05	4
R100	447237	Frondihabitans	genus	20983000	7.57539e-06	2
R91	4638	Ensete	genus	20982200	1.18881e-05	5
R113	8028	Salmo	genus	20981900	8.39673e-06	2
R94	629	Yersinia	genus	20981000	9.26081e-06	2
R114	1564515	Phaeodactylibacter	genus	20977000	9.81327e-06	1
Stnd2_2	4554	Setaria	genus	20974700	5.7901e-05	2
R80	8896	Chaetura	genus	20974000	8.30189e-06	1
Stnd1_1	102786	Mikania	genus	20973300	8.33785e-05	2
Stnd3_1	92944	Ketogulonicigenium	genus	20973000	5.09882e-05	2
R107	358905	Serendipita	genus	20971900	1.76658e-05	2
R105	37359	Plasmodiophora	genus	20971000	8.48591e-06	1
R67	379899	Niabella	genus	20968200	1.42892e-05	3
R85	9645	Ailuropoda	genus	20966600	9.34017e-06	3
R98	1433986	Actibacterium	genus	20966000	9.53147e-06	1
R70	1540147	Tortispora	genus	20965500	1.1274e-05	2
R79	2582840	Desulfocurvibacter	genus	20965000	1.44599e-05	1
R72	48073	Microbulbifer	genus	20962300	8.04968e-06	2
R69	630749	Spongiibacter	genus	20960900	8.47281e-06	2
R95	62624	Varroa	genus	20959100	9.11993e-06	5
R71	70451	Diacronema	genus	20956200	9.65056e-06	2
R85	83370	Detonula	genus	20955000	9.335e-06	2
R73	1074468	Candidimonas	genus	20953000	8.00333e-06	2
R100	4638	Ensete	genus	20952100	7.56424e-06	4
Stnd2_1	1861863	Sinimarinibacterium	genus	20951000	0.000102895	3
R95	1897649	Pistricoccus	genus	20950000	9.11597e-06	2
R69	204447	Skermanella	genus	20949200	8.46808e-06	2
R108	198705	Lampropedia	genus	20949000	1.4075e-05	2
R80	1511635	Aquisphaera	genus	20947000	8.2912e-06	2
R99	50248	Sitta	genus	20947000	7.01348e-06	2
R84	65007	Planoprotostelium	genus	20945000	7.73312e-06	2
R97	355586	Nesidiocoris	genus	20945000	8.47118e-06	1
R69	111973	Columbina	genus	20944000	8.46598e-06	1
R97	47789	Tetrabaena	genus	20943300	8.47049e-06	2
R105	2795782	Botrimarina	genus	20943000	8.47458e-06	1
R106	637852	Gongylonema	genus	20943000	7.45173e-06	1
R112	131309	Parastrongyloides	genus	20943000	8.37338e-06	2
R103	338321	Turneriella	genus	20941000	1.10945e-05	1
R106	268408	Rhodovarius	genus	20941000	7.45102e-06	1
R111	2681566	Thermaurantimonas	genus	20940100	7.9031e-06	2
R109	28581	Allomyces	genus	20940000	1.12842e-05	1
R68	2767073	Trebonia	genus	20939400	1.12851e-05	3
Stnd2_UPS	44013	Polynucleobacter	genus	20939000	7.95971e-05	2
R71	3749	Malus	genus	20934700	9.64066e-06	2
R84	337670	Pilibacter	genus	20934000	7.72906e-06	1
R98	100883	Coprobacillus	genus	20930000	9.5151e-06	2
R74	1400386	Bythopirellula	genus	20929200	7.43091e-06	2
R106	5324	Trametes	genus	20926000	7.44568e-06	2
R79	441682	Foudia	genus	20926000	1.4433e-05	1
Stnd3_2	1427378	Acetatifactor	genus	20924100	3.37194e-05	5
R99	4418	Nymphaea	genus	20924000	7.00578e-06	2
R74	898	Desulfomicrobium	genus	20922700	7.4286e-06	3
R105	3049	Polytomella	genus	20921800	8.466e-06	3
R114	472058	Schumannella	genus	20921200	9.78716e-06	3
R95	2321115	Halarcobacter	genus	20920000	9.10292e-06	2
R103	332248	Truepera	genus	20918000	1.10823e-05	1
R113	8016	Oncorhynchus	genus	20918000	8.37116e-06	1
Stnd2_UPS	75309	Rhodanobacter	genus	20917400	7.9515e-05	2
R80	1742989	Glutamicibacter	genus	20915000	8.27854e-06	1
Stnd2_2	2662170	Gandjariella	genus	20915000	5.77362e-05	1
R85	1432051	Eisenbergiella	genus	20914600	9.317e-06	4
R85	233189	Anaerolinea	genus	20914000	9.31673e-06	1
Stnd1_UPS	133925	Olsenella	genus	20912900	8.37093e-05	4
R101	1855416	Qipengyuania	genus	20912000	1.00125e-05	1
R74	370735	Zhihengliuella	genus	20912000	7.4248e-06	1
R100	337004	Microcella	genus	20911700	7.54965e-06	2
R67	1706036	Gemmatirosa	genus	20911500	1.42506e-05	3
R115	93682	Roseivivax	genus	20911000	7.20245e-06	2
R91	5550	Trichophyton	genus	20907600	1.18458e-05	3
R70	947567	Litoreibacter	genus	20906000	1.1242e-05	3
R84	119496	Exanthemachrysis	genus	20905900	7.71868e-06	2
R108	160433	Samsonia	genus	20905000	1.40454e-05	1
R68	1056	Thiocapsa	genus	20903000	1.12654e-05	3
R80	1920207	Thermothelomyces	genus	20901500	8.27319e-06	2
R97	2050	Mobiluncus	genus	20899000	8.45258e-06	1
R81	1649295	Franconibacter	genus	20898000	8.68399e-06	1
R83	460073	Segetibacter	genus	20897500	6.85224e-06	2
R80	177971	Shuttleworthia	genus	20896000	8.27102e-06	1
R105	36910	Clavispora	genus	20894500	8.45495e-06	2
Stnd3_2	572511	Blautia	genus	20893600	3.36702e-05	2
R105	914	Nitrosomonas	genus	20891900	8.4539e-06	3
R69	1070	Rhodopila	genus	20890000	8.44415e-06	1
R67	305976	Pusillimonas	genus	20889000	1.42352e-05	2
R112	2666287	Desertiactinospora	genus	20888000	8.35139e-06	2
R72	34392	Microsporum	genus	20886000	8.02038e-06	2
R82	326431	Kryptolebias	genus	20886000	1.29253e-05	2
R95	414051	Caenispirillum	genus	20886000	9.08812e-06	1
R96	2803301	Poriferisphaera	genus	20886000	1.02216e-05	1
Stnd2_1	65007	Planoprotostelium	genus	20884000	0.000102566	2
R108	2582840	Desulfocurvibacter	genus	20883000	1.40306e-05	1
R69	890	Desulfuromonas	genus	20882000	8.44092e-06	1
R79	41247	Mycena	genus	20879600	1.4401e-05	3
R81	32014	Iodobacter	genus	20879000	8.6761e-06	3
R80	5706	Phytomonas	genus	20878000	8.26389e-06	1
R96	1434044	Sinobacterium	genus	20875000	1.02162e-05	2
Stnd2_1	93682	Roseivivax	genus	20875000	0.000102522	1
R68	9605	Homo	genus	20874700	1.12502e-05	2
R94	3764	Rosa	genus	20872000	9.2127e-06	2
R105	69292	Gasterosteus	genus	20869900	8.445e-06	2
Stnd1_1	872	Desulfovibrio	genus	20868800	8.2963e-05	3
R101	773	Bartonella	genus	20865200	9.99009e-06	3
R73	2321115	Halarcobacter	genus	20865000	7.96971e-06	2
Stnd1_1	110675	Cochlearius	genus	20864000	8.2944e-05	1
R114	9406	Rousettus	genus	20862000	9.75947e-06	2
Stnd2_UPS	332102	Fluviicola	genus	20859600	7.92953e-05	2
R115	274591	Hoeflea	genus	20858400	7.18433e-06	3
Stnd2_1	60919	Sanguibacter	genus	20855800	0.000102428	2
R99	1524217	Labilithrix	genus	20855500	6.98284e-06	4
R83	80865	Delftia	genus	20855000	6.83831e-06	2
R112	5280	Tilletiaria	genus	20854000	8.33779e-06	1
R109	27320	Metschnikowia	genus	20852530	1.12371e-05	4
R68	1486725	Anaerobacterium	genus	20852000	1.12379e-05	1
R83	2719231	Lacrimispora	genus	20852000	6.83732e-06	2
Stnd3_UPS	3633	Gossypium	genus	20852000	5.31486e-05	1
R100	5140	Neurospora	genus	20850400	7.52752e-06	3
R105	2093	Mycoplasma	genus	20848300	8.43626e-06	3
R101	1129544	Rhizophagus	genus	20848100	9.98191e-06	2
R112	2752474	Acidiferrimicrobium	genus	20846000	8.33459e-06	1
R91	232244	Belliella	genus	20846000	1.18109e-05	1
R85	53355	Terrabacter	genus	20845000	9.286e-06	2
R111	768650	Thermosporothrix	genus	20844200	7.8669e-06	3
R109	698776	Cellulosilyticum	genus	20844000	1.12325e-05	1
R98	5240	Tulasnella	genus	20843500	9.47578e-06	3
R80	111973	Columbina	genus	20843000	8.25004e-06	1
R92	2590586	Histidinibacterium	genus	20840000	8.23192e-06	1
Stnd2_1	1073531	Mycolicibacter	genus	20839500	0.000102348	4
R74	281915	Curvibacter	genus	20839000	7.39888e-06	1
R81	1123044	Ponticaulis	genus	20838100	8.6591e-06	2
R114	8016	Oncorhynchus	genus	20838000	9.74824e-06	1
Stnd2_UPS	31242	Globodera	genus	20838000	7.92132e-05	3
R103	41820	Culicoides	genus	20835000	1.10383e-05	1
R80	1433999	Domibacillus	genus	20834300	8.24659e-06	2
R82	87266	Lasallia	genus	20833000	1.28925e-05	1
R94	2282523	Methylorubrum	genus	20832700	9.19536e-06	2
R93	165697	Sphingopyxis	genus	20831400	1.23175e-05	3
R108	84565	Sodalis	genus	20828000	1.39937e-05	2
R92	89583	Gluconacetobacter	genus	20828000	8.22718e-06	1
Stnd2_2	10211	Bugula	genus	20828000	5.7496e-05	2
R80	242508	Dothistroma	genus	20827000	8.2437e-06	2
R68	42	Cystobacter	genus	20825000	1.12234e-05	1
Stnd3_UPS	941338	Bhargavaea	genus	20823000	5.30747e-05	3
R83	2767893	Lentilactobacillus	genus	20822000	6.82749e-06	1
Stnd2_UPS	13442	Coffea	genus	20821000	7.91485e-05	1
R108	60136	Sulfitobacter	genus	20820000	1.39883e-05	4
R98	72702	Pomacea	genus	20820000	9.46509e-06	1
Stnd2_UPS	53387	Friedmanniella	genus	20818000	7.91371e-05	1
R71	7916	Lepisosteus	genus	20815900	9.58595e-06	5
R95	2136118	Candidatus Sulfopaludibacter	genus	20815000	9.05723e-06	1
R110	9257	Ornithorhynchus	genus	20814400	1.02888e-05	2
R70	46205	Pseudobutyrivibrio	genus	20814000	1.11925e-05	1
R113	5706	Phytomonas	genus	20813000	8.32914e-06	2
R110	146937	Azospira	genus	20810900	1.02871e-05	2
R100	1775685	Limisphaera	genus	20809900	7.5129e-06	2
R112	659428	Marivita	genus	20808100	8.31944e-06	2
R108	1569	Sporosarcina	genus	20806700	1.39794e-05	2
R94	1030	Thiothrix	genus	20805200	9.18322e-06	4
R106	56856	Macleaya	genus	20804000	7.40227e-06	1
R115	106173	Cynoglossus	genus	20804000	7.1656e-06	1
R69	316625	Saccharophagus	genus	20802000	8.40858e-06	1
R95	45787	Wickerhamiella	genus	20801000	9.05114e-06	2
R109	2767073	Trebonia	genus	20800000	1.12088e-05	2
R79	135447	Ploceus	genus	20800000	1.43461e-05	1
R72	515417	Amphritea	genus	20795500	7.98563e-06	3
R109	2800384	Pseudidiomarina	genus	20794000	1.12055e-05	2
R111	511678	Aliivibrio	genus	20793000	7.84758e-06	2
R114	67575	Rheinheimera	genus	20790900	9.72621e-06	4
R74	5375	Rhizopogon	genus	20790700	7.38173e-06	2
Stnd3_UPS	41275	Brevundimonas	genus	20788800	5.29875e-05	4
R114	48001	Desulfobotulus	genus	20785000	9.72345e-06	2
R74	2749910	Pseudictyota	genus	20785000	7.37971e-06	1
R85	1817584	Maliponia	genus	20785000	9.25927e-06	1
R111	848	Fusobacterium	genus	20783000	7.84381e-06	1
R111	129957	Carboxydothermus	genus	20783000	7.84381e-06	1
R111	3049	Polytomella	genus	20782900	7.84377e-06	2
Stnd3_UPS	508196	Riquetophycus	genus	20782000	5.29702e-05	1
R92	94234	Mastacembelus	genus	20781500	8.20881e-06	3
R100	1738655	Woeseia	genus	20779320	7.50186e-06	3
R73	1221880	Psychrobacillus	genus	20778900	7.93683e-06	2
R111	2803301	Poriferisphaera	genus	20778000	7.84192e-06	1
R108	2742598	Limosilactobacillus	genus	20775600	1.39585e-05	3
Stnd2_2	5027	Pyrenophora	genus	20774000	5.7347e-05	3
R80	1775688	Jiella	genus	20773000	8.22233e-06	3
Stnd1_2	229219	Blastomyces	genus	20770000	5.48066e-05	1
Stnd3_1	189290	Meloidogyne	genus	20769000	5.04923e-05	1
R103	4071	Capsicum	genus	20768000	1.10029e-05	2
R110	414051	Caenispirillum	genus	20768000	1.02659e-05	1
R82	91784	Semnornis	genus	20768000	1.28522e-05	2
R106	167975	Apoglossum	genus	20767000	7.38911e-06	2
R114	305976	Pusillimonas	genus	20765000	9.71409e-06	2
R110	43699	Monopterus	genus	20764000	1.02639e-05	1
R74	56433	Couchioplanes	genus	20762000	7.37154e-06	1
R67	152267	Pigmentiphaga	genus	20759000	1.41466e-05	1
Stnd1_UPS	252306	Robiginitalea	genus	20759000	8.30932e-05	1
R103	2792240	Thiospirochaeta	genus	20758000	1.09976e-05	1
R69	52959	Polaribacter	genus	20757000	8.39039e-06	1
R100	8664	Ophiophagus	genus	20756000	7.49344e-06	2
R68	28376	Anolis	genus	20755200	1.11858e-05	2
R74	442430	Coraliomargarita	genus	20750900	7.3676e-06	2
R92	2767842	Lactiplantibacillus	genus	20750000	8.19636e-06	1
R108	33648	Thalassionema	genus	20748000	1.39399e-05	1
Stnd3_UPS	195964	Asanoa	genus	20748000	5.28835e-05	1
R111	2707020	Aerosticca	genus	20747000	7.83022e-06	1
R82	893	Desulfobulbus	genus	20746000	1.28386e-05	1
Stnd1_1	83681	Nonomuraea	genus	20745100	8.24713e-05	3
R105	7158	Aedes	genus	20745000	8.39446e-06	2
R74	405552	Haloactinospora	genus	20745000	7.36551e-06	1
R96	49242	Corethron	genus	20743100	1.01516e-05	3
Stnd3_1	2792299	Calidifontibacillus	genus	20743000	5.04291e-05	1
R99	5873	Theileria	genus	20742700	6.94507e-06	2
R83	2017546	Paracandidimonas	genus	20741000	6.80093e-06	1
Stnd2_UPS	202907	Collimonas	genus	20739000	7.88368e-05	1
R113	5140	Neurospora	genus	20737500	8.29892e-06	3
R72	126277	Microthlaspi	genus	20736000	7.96278e-06	1
R99	409304	Candidatus Ishikawaella	genus	20736000	6.94283e-06	1
R114	1738642	Pelagirhabdus	genus	20735000	9.70006e-06	1
R95	224455	Hyalangium	genus	20732000	9.02111e-06	2
R72	402649	Actinomycetospora	genus	20729800	7.9604e-06	2
R111	13436	Clytia	genus	20729000	7.82343e-06	2
Stnd3_1	28100	Phyllobacterium	genus	20728800	5.03945e-05	4
R106	82984	Pragia	genus	20728000	7.37523e-06	2
R83	1322061	Rhizoctonia	genus	20725900	6.79598e-06	5
R110	1910899	Naematelia	genus	20725100	1.02446e-05	5
R110	2163168	Kineothrix	genus	20723500	1.02439e-05	2
R79	53460	Nakamurella	genus	20723100	1.42931e-05	2
R101	265487	Blastopirellula	genus	20718000	9.91962e-06	1
R92	511745	Methylacidiphilum	genus	20718000	8.18372e-06	1
R82	174951	Ramlibacter	genus	20717800	1.28212e-05	2
R112	81	Hyphomicrobium	genus	20717300	8.28314e-06	2
R71	890	Desulfuromonas	genus	20717300	9.54054e-06	2
R112	110669	Prasinococcus	genus	20715000	8.28222e-06	2
R80	104451	Operophtera	genus	20713200	8.19866e-06	2
R72	47670	Lautropia	genus	20711000	7.95318e-06	1
Stnd1_1	5658	Leishmania	genus	20710000	8.23317e-05	1
R109	4564	Triticum	genus	20700000	1.11549e-05	2
R82	7393	Glossina	genus	20698500	1.28092e-05	2
R114	28138	Rikenella	genus	20697100	9.68233e-06	2
R73	2289	Desulfobacter	genus	20697100	7.90558e-06	2
Stnd3_UPS	3044	Dunaliella	genus	20694900	5.27481e-05	2
Stnd1_2	56747	Fibularhizoctonia	genus	20694400	5.46071e-05	3
R93	414371	Aureimonas	genus	20693700	1.22361e-05	3
R70	4953	Zygosaccharomyces	genus	20692740	1.11273e-05	4
R94	39845	Actinokineospora	genus	20692380	9.13342e-06	5
R81	31988	Aminobacter	genus	20692000	8.59839e-06	1
R98	33073	Zymobacter	genus	20691700	9.40677e-06	3
R68	1988031	Candidatus Promineofilum	genus	20690000	1.11506e-05	1
R97	1648511	Cnuella	genus	20690000	8.36805e-06	1
R100	49222	Sphaceloma	genus	20689000	7.46925e-06	2
R110	78910	Syncephalis	genus	20689000	1.02268e-05	2
R97	1779136	Bradymonas	genus	20689000	8.36764e-06	1
R101	39845	Actinokineospora	genus	20688600	9.90554e-06	3
R92	9605	Homo	genus	20688000	8.17187e-06	2
R67	13366	Brettanomyces	genus	20687000	1.40976e-05	1
R108	893	Desulfobulbus	genus	20686200	1.38984e-05	2
R109	2716544	Chimaeribacter	genus	20682900	1.11457e-05	2
Stnd1_2	6268	Anisakis	genus	20682900	5.45767e-05	2
R67	2039639	Candidatus Nanopelagicus	genus	20682000	1.40942e-05	3
R74	167346	Fomitiporia	genus	20682000	7.34314e-06	2
R80	33073	Zymobacter	genus	20682000	8.18631e-06	3
R73	890	Desulfuromonas	genus	20680000	7.89905e-06	1
R101	45234	Cordyceps	genus	20677500	9.90022e-06	3
R72	139699	Cuerna	genus	20674100	7.93901e-06	4
R108	747294	Pseudorhodoferax	genus	20672400	1.38891e-05	4
R91	460073	Segetibacter	genus	20672200	1.17124e-05	2
R96	659428	Marivita	genus	20671000	1.01164e-05	1
R73	40544	Sutterella	genus	20670000	7.89523e-06	1
R80	191373	Pelotomaculum	genus	20670000	8.18156e-06	1
R73	147496	Bimuria	genus	20668000	7.89447e-06	2
R111	83370	Detonula	genus	20667000	7.80003e-06	2
R81	2812007	Bruguierivorax	genus	20666000	8.58759e-06	1
R83	444599	Hansschlegelia	genus	20663000	6.77535e-06	1
R96	179	Leptospirillum	genus	20663000	1.01124e-05	1
R91	466152	Singulisphaera	genus	20661700	1.17065e-05	2
R83	1998	Planomonospora	genus	20659500	6.7742e-06	2
R79	126956	Strigamia	genus	20658000	1.42482e-05	1
Stnd1_UPS	44013	Polynucleobacter	genus	20657100	8.26853e-05	2
Stnd2_2	47424	Armillaria	genus	20656800	5.70234e-05	2
R100	261963	Kangiella	genus	20656000	7.45734e-06	1
R84	34503	Paragonimus	genus	20655600	7.62627e-06	2
R115	1217416	Halioglobus	genus	20655000	7.11427e-06	2
R95	29407	Rhodoplanes	genus	20651000	8.98587e-06	2
R80	58113	Glycomyces	genus	20650800	8.17396e-06	4
R67	44011	Ferrimonas	genus	20648800	1.40715e-05	3
R106	2071601	Thermostaphylospora	genus	20646000	7.34605e-06	1
R97	224455	Hyalangium	genus	20645000	8.34985e-06	2
R91	1147740	Elaeophora	genus	20644800	1.16969e-05	2
R84	28236	Petrotoga	genus	20643000	7.62162e-06	1
R68	2713	Aquifex	genus	20642000	1.11248e-05	1
R112	332100	Planifilum	genus	20641000	8.25263e-06	1
R94	2767892	Secundilactobacillus	genus	20640600	9.11057e-06	2
R107	1543705	Nitrospirillum	genus	20640000	1.73862e-05	1
R95	268408	Rhodovarius	genus	20638000	8.98021e-06	2
Stnd3_1	5782	Dictyostelium	genus	20638000	5.01738e-05	1
Stnd3_2	59796	Amphora	genus	20634400	3.32525e-05	4
R110	399320	Sphaerochaeta	genus	20634000	1.01996e-05	2
Stnd1_2	9625	Vulpes	genus	20633000	5.44451e-05	1
Stnd3_UPS	28033	Sulfobacillus	genus	20631000	5.25853e-05	1
R71	184027	Golovinomyces	genus	20629200	9.49997e-06	4
R73	33886	Rathayibacter	genus	20629100	7.87961e-06	3
Stnd3_2	1637	Listeria	genus	20628600	3.32432e-05	2
R67	907364	Phytohabitans	genus	20627000	1.40567e-05	2
R93	673534	Plantactinospora	genus	20625500	1.21958e-05	2
R83	1155934	Marininema	genus	20625200	6.76296e-06	2
R115	1279388	Kandleria	genus	20624000	7.1036e-06	1
R105	198705	Lampropedia	genus	20622600	8.34493e-06	2
R101	265975	Oribacterium	genus	20622200	9.87375e-06	3
R73	1779136	Bradymonas	genus	20622000	7.8769e-06	1
R68	125287	Ornithinimicrobium	genus	20621000	1.11135e-05	2
R71	1193503	Gilliamella	genus	20616300	9.49403e-06	3
R103	2023	Thermoactinomyces	genus	20614000	1.09213e-05	1
R108	490731	Kwoniella	genus	20613900	1.38498e-05	3
Stnd1_1	31242	Globodera	genus	20613700	8.19489e-05	3
R96	1847725	Lawsonella	genus	20612000	1.00875e-05	1
R69	836	Porphyromonas	genus	20611800	8.3317e-06	3
R101	4038	Daucus	genus	20611600	9.86867e-06	3
R68	315422	Palleronia	genus	20611400	1.11083e-05	2
Stnd2_2	2767888	Liquorilactobacillus	genus	20610800	5.68965e-05	3
Stnd3_1	33196	Botrytis	genus	20610800	5.01077e-05	2
R109	152161	Stappia	genus	20610200	1.11065e-05	4
R115	315422	Palleronia	genus	20609000	7.09843e-06	1
R101	189290	Meloidogyne	genus	20607000	9.86647e-06	1
R109	114867	Halicephalobus	genus	20606000	1.11042e-05	1
R114	434	Acetobacter	genus	20603100	9.63835e-06	2
R110	56696	Phallusia	genus	20603000	1.01843e-05	1
R94	1329200	Fictibacillus	genus	20599000	9.0922e-06	2
R99	532	Beijerinckia	genus	20598000	6.89662e-06	2
Stnd1_UPS	5453	Ascochyta	genus	20597600	8.24472e-05	3
R92	47833	Zeugodacus	genus	20597000	8.13593e-06	1
R93	762641	Muriicola	genus	20597000	1.21789e-05	1
R109	140106	Neonectria	genus	20595000	1.10983e-05	1
Stnd3_1	4719	Phoenix	genus	20594500	5.0068e-05	2
R105	1032526	Pedosphaera	genus	20593400	8.33311e-06	3
R113	127	Isosphaera	genus	20593000	8.2411e-06	1
R82	3071	Chlorella	genus	20592000	1.27433e-05	1
R84	626	Xenorhabdus	genus	20591000	7.60242e-06	3
R73	48419	Gulo	genus	20590000	7.86467e-06	1
R82	2058187	Cavenderia	genus	20588900	1.27414e-05	3
Stnd2_1	135447	Ploceus	genus	20588260	0.000101114	3
R67	48075	Marinobacterium	genus	20588000	1.40301e-05	2
R101	1884449	Salipaludibacillus	genus	20587000	9.85689e-06	1
R72	7069	Tribolium	genus	20587000	7.90557e-06	1
R96	274591	Hoeflea	genus	20586700	1.00751e-05	3
R84	1295327	Croceicoccus	genus	20586000	7.60057e-06	1
R109	28209	Chelatococcus	genus	20583000	1.10918e-05	1
R84	5453	Ascochyta	genus	20583000	7.59946e-06	1
R112	10194	Brachionus	genus	20580900	8.2286e-06	2
R111	1518149	Thalassotalea	genus	20580000	7.76719e-06	1
R100	195882	Laodelphax	genus	20577600	7.42903e-06	2
R82	1676142	Wenzhouxiangella	genus	20575900	1.27334e-05	3
R68	1269031	Haloarchaeobius	genus	20575000	1.10887e-05	2
R79	62624	Varroa	genus	20574700	1.41907e-05	3
R106	336276	Olleya	genus	20574400	7.32058e-06	3
R82	4235	Lactuca	genus	20573000	1.27316e-05	2
R83	2849	Phaeodactylum	genus	20563900	6.74286e-06	2
Stnd2_UPS	626	Xenorhabdus	genus	20563600	7.81701e-05	4
R101	1779141	Planctomicrobium	genus	20561000	9.84445e-06	1
R69	219181	Ottowia	genus	20560500	8.31096e-06	2
R112	41201	Ewingella	genus	20560200	8.22033e-06	2
R79	290180	Roseivirga	genus	20559700	1.41804e-05	2
R95	906	Megasphaera	genus	20558800	8.94575e-06	2
R68	104397	Epicoccum	genus	20558000	1.10795e-05	3
R70	416916	Aggregatibacter	genus	20558000	1.10548e-05	1
Stnd2_2	367298	Phycicoccus	genus	20557000	5.67479e-05	1
R69	475	Moraxella	genus	20555000	8.30874e-06	1
R107	147496	Bimuria	genus	20551000	1.73112e-05	2
R84	1234545	Parasphingopyxis	genus	20551000	7.58765e-06	2
R68	38625	Phascolarctos	genus	20547900	1.10741e-05	4
Stnd2_1	195966	Crustomastix	genus	20547600	0.000100914	4
R72	2498709	Candidatus Cryosericum	genus	20545000	7.88944e-06	1
R72	2295	Desulfobacterium	genus	20544900	7.8894e-06	3
R79	2039639	Candidatus Nanopelagicus	genus	20543000	1.41689e-05	4
R80	40150	Monodon	genus	20543000	8.13129e-06	1
R84	161620	Dichanthelium	genus	20542300	7.58444e-06	2
R95	64	Herpetosiphon	genus	20542000	8.93844e-06	2
R79	286114	Synchytrium	genus	20538000	1.41654e-05	1
Stnd3_2	2147	Acholeplasma	genus	20538000	3.30972e-05	1
R83	762296	Methylovulum	genus	20536200	6.73377e-06	2
R106	412764	Spathaspora	genus	20536100	7.30695e-06	2
R97	59796	Amphora	genus	20536000	8.30576e-06	2
R79	274591	Hoeflea	genus	20533800	1.41625e-05	4
R108	40421	Bondarzewia	genus	20531000	1.37941e-05	3
R70	43699	Monopterus	genus	20531000	1.10403e-05	1
R94	13203	Phlebotomus	genus	20531000	9.06219e-06	1
R103	42	Cystobacter	genus	20528000	1.08757e-05	2
R113	688353	Lichtheimia	genus	20527600	8.21492e-06	3
R68	6197	Opisthorchis	genus	20526600	1.10626e-05	2
R74	1779136	Bradymonas	genus	20525000	7.28739e-06	1
R99	40544	Sutterella	genus	20524200	6.87191e-06	2
R103	40840	Succiniclasticum	genus	20524000	1.08736e-05	2
R115	106633	Thioalkalivibrio	genus	20520100	7.06781e-06	3
R70	992	Flexibacter	genus	20520000	1.10344e-05	1
R95	2781897	Lichenicoccus	genus	20520000	8.92887e-06	2
R109	941338	Bhargavaea	genus	20518800	1.10572e-05	2
R113	8835	Anas	genus	20516600	8.21052e-06	2
R105	28196	Arcobacter	genus	20516500	8.302e-06	3
R74	1643951	Pseudothermotoga	genus	20516000	7.2842e-06	1
R74	47605	Hibiscus	genus	20515800	7.28413e-06	2
Stnd3_2	48073	Microbulbifer	genus	20513500	3.30577e-05	3
R92	1434015	Limimonas	genus	20512000	8.10235e-06	1
R101	9605	Homo	genus	20509000	9.81955e-06	1
R73	6298	Litomosoides	genus	20509000	7.83373e-06	2
R95	146937	Azospira	genus	20508000	8.92365e-06	1
R74	28376	Anolis	genus	20507700	7.28125e-06	3
R94	907364	Phytohabitans	genus	20506800	9.05151e-06	3
R106	100883	Coprobacillus	genus	20505600	7.2961e-06	2
R70	1433986	Actibacterium	genus	20500000	1.10237e-05	1
R111	50428	Stylophora	genus	20499000	7.73662e-06	1
Stnd1_2	165301	Lentzea	genus	20496600	5.40851e-05	5
R93	586	Providencia	genus	20494200	1.21182e-05	3
Stnd3_2	1176129	Aulographum	genus	20493000	3.30246e-05	1
R91	568988	Candidatus Regiella	genus	20491000	1.16098e-05	1
R95	3754	Prunus	genus	20487800	8.91486e-06	3
R71	1861863	Sinimarinibacterium	genus	20487500	9.43472e-06	3
R68	2800373	Priestia	genus	20487000	1.10412e-05	1
R74	109944	Gonapodya	genus	20485800	7.27348e-06	3
R105	47789	Tetrabaena	genus	20485500	8.28945e-06	2
R79	2295	Desulfobacterium	genus	20485500	1.41292e-05	3
R72	765413	Pelagicola	genus	20485000	7.8664e-06	2
R72	169133	Citricoccus	genus	20483000	7.86563e-06	1
R94	38413	Eragrostis	genus	20480870	9.04006e-06	2
Stnd3_1	1524217	Labilithrix	genus	20479000	4.97872e-05	1
R103	1091	Chlorobium	genus	20478200	1.08493e-05	2
R79	5305	Phanerochaete	genus	20477700	1.41238e-05	2
R110	445670	Thiohalophilus	genus	20470000	1.01185e-05	1
R67	390887	Lophium	genus	20470000	1.39497e-05	2
Stnd1_1	2800681	Aurantiacibacter	genus	20467900	8.13693e-05	2
R110	2767886	Levilactobacillus	genus	20467500	1.01173e-05	3
R69	2795780	Symmachiella	genus	20467300	8.27329e-06	2
R96	104451	Operophtera	genus	20467000	1.00165e-05	1
R70	1000999	Acidipila	genus	20466700	1.10057e-05	3
R80	1223303	Humitalea	genus	20466000	8.10081e-06	1
R96	489140	Geminicoccus	genus	20466000	1.0016e-05	1
R103	320933	Salinibacillus	genus	20465900	1.08428e-05	3
R100	30384	Aythya	genus	20464000	7.38802e-06	1
R69	106633	Thioalkalivibrio	genus	20464000	8.27195e-06	3
Stnd1_2	329857	Cohnella	genus	20463000	5.39965e-05	1
R92	861914	Fibrella	genus	20460800	8.08213e-06	3
R82	2023	Thermoactinomyces	genus	20460000	1.26616e-05	2
R108	137583	Thalassomonas	genus	20459200	1.37459e-05	2
R106	580596	Butyricicoccus	genus	20458400	7.2793e-06	3
R114	63084	Tamarix	genus	20458000	9.57047e-06	1
R83	111973	Columbina	genus	20458000	6.70813e-06	1
R84	355586	Nesidiocoris	genus	20458000	7.55331e-06	1
R108	5533	Rhodotorula	genus	20457500	1.37448e-05	2
R71	38625	Phascolarctos	genus	20456600	9.42049e-06	3
R71	101923	Rhodosorus	genus	20454500	9.41952e-06	3
R96	445670	Thiohalophilus	genus	20454000	1.00102e-05	1
R80	84108	Slackia	genus	20451000	8.09488e-06	1
R111	290180	Roseivirga	genus	20450100	7.71817e-06	2
R85	302485	Phaeobacter	genus	20449000	9.10959e-06	1
R97	86026	Mollisia	genus	20449000	8.27058e-06	1
R103	33187	Uncinocarpus	genus	20448000	1.08333e-05	1
R114	27257	Zostera	genus	20447000	9.56533e-06	1
R96	13248	Rhodnius	genus	20446400	1.00064e-05	2
R107	2831	Pavlova	genus	20444000	1.72211e-05	1
R94	3817	Arachis	genus	20442900	9.0233e-06	3
R69	2023	Thermoactinomyces	genus	20442000	8.26306e-06	1
R95	66831	Facklamia	genus	20440000	8.89406e-06	1
R67	59753	Alcanivorax	genus	20439400	1.39288e-05	3
R80	43773	Syntrophus	genus	20439000	8.09013e-06	1
R84	42163	Podarcis	genus	20438000	7.54593e-06	1
R84	3049	Polytomella	genus	20437900	7.54589e-06	2
R113	29404	Microlunatus	genus	20436200	8.17835e-06	2
R110	106173	Cynoglossus	genus	20435900	1.01017e-05	2
R67	423606	Fukomys	genus	20433000	1.39245e-05	2
R83	13390	Camponotus	genus	20431500	6.69944e-06	2
R107	156132	Prasinoderma	genus	20428000	1.72076e-05	1
R80	190323	Plantibacter	genus	20425900	8.08494e-06	2
Stnd3_1	1030	Thiothrix	genus	20425800	4.96579e-05	2
R85	40466	Sparassis	genus	20424000	9.09845e-06	1
Stnd3_UPS	363408	Nonlabens	genus	20424000	5.20577e-05	1
R113	52903	Scophthalmus	genus	20423400	8.17322e-06	2
R103	113	Gemmata	genus	20420500	1.08187e-05	3
R96	121820	Roseinatronobacter	genus	20419000	9.99302e-06	2
R108	45662	Desulfohalobium	genus	20418400	1.37185e-05	2
R70	65007	Planoprotostelium	genus	20417000	1.0979e-05	2
R92	13348	Arthrobotrys	genus	20417000	8.06483e-06	2
R103	466152	Singulisphaera	genus	20415000	1.08158e-05	3
R74	4264	Cynara	genus	20414000	7.24798e-06	1
R95	1921582	Orrella	genus	20412800	8.88222e-06	2
R101	81060	Steccherinum	genus	20411000	9.77263e-06	1
R69	13289	Tilletia	genus	20410500	8.25033e-06	3
R105	35140	Chrysochromulina	genus	20410200	8.25898e-06	3
R100	33071	Gloeobacter	genus	20408900	7.36813e-06	3
R74	2815775	Berryella	genus	20407000	7.2455e-06	1
R97	2681566	Thermaurantimonas	genus	20407000	8.25359e-06	2
R94	880756	Fistulifera	genus	20404600	9.0064e-06	4
R69	44	Melittangium	genus	20404000	8.2477e-06	1
R74	8896	Chaetura	genus	20403000	7.24408e-06	1
R67	1410680	Methyloglobulus	genus	20402200	1.39035e-05	2
R80	47605	Hibiscus	genus	20401300	8.07521e-06	2
R96	44744	Haematococcus	genus	20397900	9.9827e-06	3
R101	986106	Acidiferrobacter	genus	20395000	9.76497e-06	2
R92	5140	Neurospora	genus	20391300	8.05468e-06	2
Stnd2_2	165697	Sphingopyxis	genus	20389600	5.62858e-05	3
Stnd3_UPS	281472	Jiangella	genus	20389500	5.19697e-05	3
R97	5658	Leishmania	genus	20389200	8.24639e-06	3
R68	445670	Thiohalophilus	genus	20387500	1.09876e-05	2
R95	5864	Babesia	genus	20385000	8.87012e-06	1
R106	56612	Poeciliopsis	genus	20383300	7.25258e-06	2
R91	2698688	Paraflavitalea	genus	20383000	1.15486e-05	1
R68	1921582	Orrella	genus	20382500	1.09849e-05	2
R83	475	Moraxella	genus	20381900	6.68318e-06	2
R97	265578	Attheya	genus	20381100	8.24311e-06	2
R94	2815781	Waltera	genus	20381000	8.99598e-06	1
R114	171673	Inquilinus	genus	20380000	9.53398e-06	2
R100	89958	Natronincola	genus	20378000	7.35697e-06	1
R85	72702	Pomacea	genus	20377000	9.07751e-06	1
R110	29143	Chanos	genus	20373000	1.00706e-05	1
R107	47144	Tetraodon	genus	20371900	1.71604e-05	4
R68	258514	Acetanaerobacterium	genus	20369000	1.09776e-05	1
R97	29330	Alicyclobacillus	genus	20369000	8.23822e-06	1
R112	1004301	Flavihumibacter	genus	20368800	8.1438e-06	2
R112	1132856	Rasamsonia	genus	20367800	8.1434e-06	2
R82	137583	Thalassomonas	genus	20366700	1.26039e-05	2
R101	1649482	Pseudopedobacter	genus	20366000	9.75108e-06	1
R107	1648511	Cnuella	genus	20365000	1.71545e-05	1
R84	1912216	Cutibacterium	genus	20364000	7.51861e-06	1
R69	1082702	Lonsdalea	genus	20363000	8.23113e-06	2
R111	111973	Columbina	genus	20359000	7.68378e-06	1
R99	59738	Marinilabilia	genus	20356000	6.8156e-06	1
R97	420345	Lactonifactor	genus	20354000	8.23215e-06	1
R110	55	Polyangium	genus	20353200	1.00608e-05	3
R111	2781897	Lichenicoccus	genus	20353000	7.68152e-06	2
R112	810	Chlamydia	genus	20353000	8.13748e-06	1
R110	43987	Geotrichum	genus	20348200	1.00583e-05	2
R82	810	Chlamydia	genus	20348000	1.25923e-05	1
R113	1132856	Rasamsonia	genus	20347000	8.14265e-06	1
R112	181100	Panurus	genus	20346000	8.13468e-06	1
R83	2562805	Natronospirillum	genus	20341400	6.6699e-06	3
R110	37840	Pestalotiopsis	genus	20341000	1.00548e-05	1
Stnd2_2	40996	Elsinoe	genus	20338000	5.61434e-05	2
R69	390887	Lophium	genus	20335000	8.21981e-06	1
R97	429014	Desulfopila	genus	20335000	8.22447e-06	1
R95	9992	Marmota	genus	20330400	8.84637e-06	3
R96	2316020	Mediterraneibacter	genus	20329300	9.94912e-06	2
R82	442430	Coraliomargarita	genus	20326000	1.25787e-05	1
R98	194	Campylobacter	genus	20325900	9.24047e-06	4
R81	2852	Cylindrotheca	genus	20322500	8.44485e-06	2
R69	123484	Tripterygium	genus	20321000	8.21415e-06	1
Stnd2_UPS	104204	Streptomonospora	genus	20320600	7.72463e-05	4
Stnd1_2	236052	Propionicimonas	genus	20320000	5.36191e-05	2
Stnd2_1	46913	Devosia	genus	20320000	9.97963e-05	2
R108	178032	Dufourea	genus	20319900	1.36523e-05	2
R109	117544	Cytospora	genus	20319000	1.09496e-05	1
R70	36034	Saccharomycodes	genus	20319000	1.09263e-05	2
R79	49237	Chaetoceros	genus	20318300	1.40139e-05	3
R71	279271	Leptotrombidium	genus	20318000	9.35666e-06	1
R107	872	Desulfovibrio	genus	20317500	1.71145e-05	5
R107	5683	Leptomonas	genus	20317500	1.71145e-05	2
R69	2661818	Saliniradius	genus	20315000	8.21173e-06	1
R101	35707	Arundo	genus	20313900	9.72614e-06	2
R108	1434010	Jatrophihabitans	genus	20312000	1.3647e-05	1
R109	36882	Pyramimonas	genus	20310700	1.09451e-05	6
R91	1652133	Halobacteriovorax	genus	20310000	1.15072e-05	2
R101	1502711	Erythranthe	genus	20307000	9.72283e-06	1
R84	110932	Leifsonia	genus	20307000	7.49756e-06	1
R73	28209	Chelatococcus	genus	20306000	7.75619e-06	1
R101	4828	Absidia	genus	20305300	9.72202e-06	2
R83	47670	Lautropia	genus	20305000	6.65796e-06	2
R108	453229	Desulfarculus	genus	20303000	1.3641e-05	1
R68	5021	Leptosphaeria	genus	20300000	1.09405e-05	1
R95	34433	Leucoagaricus	genus	20299400	8.83288e-06	3
R71	110564	Clonostachys	genus	20295000	9.34607e-06	1
R79	1056	Thiocapsa	genus	20292800	1.39963e-05	3
R96	254250	Isoptericola	genus	20292000	9.93087e-06	1
R111	659693	Oceanibaculum	genus	20291100	7.65816e-06	2
R94	307971	Apostichopus	genus	20289800	8.95573e-06	2
R113	1918538	Longibaculum	genus	20288000	8.11904e-06	1
R99	40566	Actinosynnema	genus	20287600	6.7927e-06	2
R114	135858	Catenibacterium	genus	20286000	9.49001e-06	1
R99	2717	Cardiobacterium	genus	20283900	6.79146e-06	2
R79	98757	Gelatoporia	genus	20283800	1.39901e-05	2
R95	33648	Thalassionema	genus	20277000	8.82313e-06	1
R92	434	Acetobacter	genus	20276400	8.00929e-06	2
R70	1921582	Orrella	genus	20276000	1.09032e-05	1
R111	28209	Chelatococcus	genus	20272000	7.65095e-06	1
R85	1616789	Salinispira	genus	20270900	9.03025e-06	2
R111	667113	Actinoallomurus	genus	20270000	7.65019e-06	1
R96	2752474	Acidiferrimicrobium	genus	20270000	9.9201e-06	1
R73	270	Thermus	genus	20269100	7.7421e-06	3
R79	324777	Marssonina	genus	20268700	1.39797e-05	2
R114	37414	Physcomitrium	genus	20266200	9.48075e-06	2
R74	143629	Paroedura	genus	20261000	7.19366e-06	1
R108	495549	Anabarilius	genus	20260000	1.36121e-05	2
Stnd1_UPS	1073531	Mycolicibacter	genus	20258900	8.10914e-05	4
R112	159345	Roseibacterium	genus	20258800	8.09982e-06	2
R82	156132	Prasinoderma	genus	20257500	1.25363e-05	2
R83	40	Stigmatella	genus	20257000	6.64222e-06	1
R84	2025617	Ketobacter	genus	20257000	7.4791e-06	1
R74	1145345	Bauldia	genus	20255000	7.19153e-06	1
R85	150366	Akanthomyces	genus	20255000	9.02316e-06	3
R91	453849	Henriciella	genus	20254000	1.14755e-05	1
R95	265975	Oribacterium	genus	20253700	8.81299e-06	3
R112	2781897	Lichenicoccus	genus	20252000	8.0971e-06	2
R108	1653176	Cereibacter	genus	20251000	1.3606e-05	1
R83	235888	Salinibacterium	genus	20250000	6.63993e-06	1
Stnd3_2	3754	Prunus	genus	20249400	3.26321e-05	3
R95	1397107	Aliifodinibius	genus	20249100	8.81099e-06	2
R105	195964	Asanoa	genus	20247000	8.19294e-06	1
R69	1246635	Desulfamplus	genus	20247000	8.18424e-06	1
R108	43699	Monopterus	genus	20245000	1.3602e-05	1
R93	2295	Desulfobacterium	genus	20244000	1.19702e-05	2
R68	70666	Schistocephalus	genus	20243000	1.09097e-05	2
R98	2815296	Jejubacter	genus	20243000	9.20278e-06	1
R67	27772	Coregonus	genus	20240000	1.3793e-05	2
Stnd3_1	459532	Terribacillus	genus	20238000	4.92013e-05	1
R84	125369	Paraphaeosphaeria	genus	20237000	7.47172e-06	2
R79	2781	Gracilariopsis	genus	20236000	1.39571e-05	1
R82	1555240	Caulochytrium	genus	20235900	1.2523e-05	2
R100	2019	Thermomonospora	genus	20235100	7.30538e-06	3
Stnd1_2	3633	Gossypium	genus	20231000	5.33843e-05	1
R73	252301	Oceanicola	genus	20230000	7.72717e-06	2
R110	42360	Daldinia	genus	20229000	9.99942e-06	1
R101	338321	Turneriella	genus	20227000	9.68453e-06	1
R81	1743	Propionibacterium	genus	20226000	8.40475e-06	1
R71	387095	Maribius	genus	20220500	9.31176e-06	2
R100	215251	Meira	genus	20218000	7.29921e-06	1
R80	2792240	Thiospirochaeta	genus	20218000	8.00265e-06	1
Stnd1_2	626	Xenorhabdus	genus	20215900	5.33444e-05	2
Stnd3_2	551759	Aromatoleum	genus	20214500	3.25758e-05	2
R105	68903	Terracoccus	genus	20214000	8.17959e-06	2
R79	862	Syntrophomonas	genus	20213700	1.39418e-05	4
R73	397275	Andreprevotia	genus	20213000	7.72067e-06	2
R109	5027	Pyrenophora	genus	20212000	1.08919e-05	1
R74	1158296	Poseidonocella	genus	20212000	7.17626e-06	2
R80	270	Thermus	genus	20211300	8e-06	4
R105	9554	Papio	genus	20211000	8.17838e-06	1
R79	413435	Solimonas	genus	20210300	1.39394e-05	3
R92	4119	Ipomoea	genus	20210000	7.98306e-06	2
R96	836	Porphyromonas	genus	20208600	9.89005e-06	4
R69	13778	Chara	genus	20208000	8.16847e-06	1
R74	437506	Robiginitomaculum	genus	20208000	7.17484e-06	1
Stnd3_2	37991	Xylaria	genus	20207000	3.25637e-05	1
R70	52959	Polaribacter	genus	20206000	1.08656e-05	1
R112	28641	Bombus	genus	20202500	8.07731e-06	2
R67	1077886	Thermanaerothrix	genus	20202000	1.37671e-05	1
R95	338558	Machaerirhynchus	genus	20202000	8.7905e-06	1
R69	2815775	Berryella	genus	20199000	8.16484e-06	1
R96	1418588	Tersicoccus	genus	20198000	9.88487e-06	1
R93	82105	Cladophialophora	genus	20197900	1.1943e-05	2
R103	4107	Solanum	genus	20196000	1.06998e-05	1
R103	83461	Corallococcus	genus	20195700	1.06996e-05	3
R105	28228	Colwellia	genus	20195500	8.1721e-06	3
R109	2016	Streptoalloteichus	genus	20189800	1.08799e-05	3
R112	65551	Meiothermus	genus	20189300	8.07203e-06	3
R83	37861	Heterorhabditis	genus	20185000	6.61862e-06	2
R114	470018	Rachicladosporium	genus	20184000	9.44229e-06	2
R110	2812025	Syntrophotalea	genus	20183000	9.97668e-06	1
R67	2237	Haloarcula	genus	20181000	1.37528e-05	1
R99	364409	Granulibacter	genus	20178000	6.756e-06	1
R71	292632	Subdoligranulum	genus	20176500	9.2915e-06	2
R81	2795605	Aureliella	genus	20176000	8.38397e-06	1
R81	30079	Cimex	genus	20173500	8.38293e-06	2
R100	270	Thermus	genus	20173300	7.28307e-06	3
R67	875170	Celeribacter	genus	20172500	1.3747e-05	3
R83	46205	Pseudobutyrivibrio	genus	20167700	6.61294e-06	2
R85	133	Methylocystis	genus	20166000	8.98352e-06	1
R70	2709685	Parasphingorhabdus	genus	20164000	1.0843e-05	1
R80	204286	Cobetia	genus	20162000	7.98049e-06	1
R106	243627	Hydrocarboniphaga	genus	20161500	7.17366e-06	2
R92	279271	Leptotrombidium	genus	20160100	7.96335e-06	2
R94	1803640	Dorcoceras	genus	20158000	8.89755e-06	1
R92	34487	Conidiobolus	genus	20157000	7.96213e-06	2
R71	229045	Trichomonascus	genus	20154900	9.28155e-06	2
R73	47605	Hibiscus	genus	20153000	7.69775e-06	1
R91	2815775	Berryella	genus	20152000	1.14177e-05	1
R71	2042066	Paraphotobacterium	genus	20150000	9.27929e-06	1
R100	46631	Picrophilus	genus	20149000	7.2743e-06	1
R83	29595	Ceratopteris	genus	20148000	6.60648e-06	1
R85	292636	Thermoflavimicrobium	genus	20144000	8.97371e-06	2
Stnd2_UPS	217510	Fulvimarina	genus	20144000	7.6575e-05	1
R99	9766	Balaenoptera	genus	20143700	6.74452e-06	2
R91	7112	Helicoverpa	genus	20142000	1.1412e-05	2
R73	4346	Rhododendron	genus	20140800	7.69309e-06	2
R94	2093	Mycoplasma	genus	20139500	8.88938e-06	2
R84	5140	Neurospora	genus	20138200	7.43524e-06	2
R69	1176129	Aulographum	genus	20138000	8.14018e-06	1
R94	1914260	Arsenicibacter	genus	20138000	8.88872e-06	2
R81	7916	Lepisosteus	genus	20137000	8.36776e-06	3
R96	41687	Scedosporium	genus	20136600	9.85482e-06	3
R105	82986	Tatumella	genus	20134000	8.14722e-06	1
R72	1147740	Elaeophora	genus	20134000	7.73161e-06	2
R81	9406	Rousettus	genus	20130100	8.3649e-06	2
R111	3774	Cephalotus	genus	20129100	7.59702e-06	4
R68	61170	Holdemania	genus	20125300	1.08463e-05	2
R80	5658	Leishmania	genus	20125200	7.96592e-06	2
R114	33580	Scopus	genus	20124000	9.41422e-06	1
R80	6292	Wuchereria	genus	20124000	7.96544e-06	1
R83	214904	Tepidibacter	genus	20123000	6.59829e-06	2
R108	1029631	Amnibacterium	genus	20122500	1.35197e-05	2
R108	13248	Rhodnius	genus	20122000	1.35193e-05	1
R68	38832	Micromonas	genus	20121700	1.08444e-05	4
R82	9212	Anhinga	genus	20119000	1.24506e-05	1
R105	28581	Allomyces	genus	20118000	8.14074e-06	2
R94	195882	Laodelphax	genus	20117800	8.87981e-06	2
R103	28641	Bombus	genus	20117000	1.0658e-05	1
R96	13134	Magnetospirillum	genus	20116600	9.84503e-06	3
R95	34416	Microbotryum	genus	20116000	8.75307e-06	1
R99	395590	Zasmidium	genus	20115800	6.73517e-06	2
Stnd3_2	165301	Lentzea	genus	20114900	3.24153e-05	4
R79	499	Thermomicrobium	genus	20114500	1.38733e-05	2
R79	1924093	Anaeromassilibacillus	genus	20111300	1.38711e-05	2
R103	5149	Chaetomium	genus	20110600	1.06546e-05	2
R74	104264	Cellulophaga	genus	20108500	7.13952e-06	2
R115	109168	Desulfotalea	genus	20105000	6.92484e-06	1
R79	2498709	Candidatus Cryosericum	genus	20105000	1.38668e-05	1
R103	166953	Kaistia	genus	20104200	1.06512e-05	3
R95	2838	Odontella	genus	20101900	8.74694e-06	4
R113	35724	Macrophomina	genus	20101000	8.0442e-06	2
R69	122811	Sonneratia	genus	20101000	8.12522e-06	1
R114	13442	Coffea	genus	20100000	9.403e-06	1
R84	121222	Pediculus	genus	20098700	7.42066e-06	2
R115	56433	Couchioplanes	genus	20098000	6.92243e-06	1
R74	1217416	Halioglobus	genus	20096900	7.1354e-06	3
R67	292632	Subdoligranulum	genus	20096000	1.36948e-05	1
R81	82978	Budvicia	genus	20095000	8.35031e-06	2
R101	171163	Halosimplex	genus	20094000	9.62085e-06	1
R110	84593	Verrucosispora	genus	20094000	9.93269e-06	2
R99	85273	Rhodothalassium	genus	20093000	6.72754e-06	2
R101	5587	Rhinocladiella	genus	20092800	9.62027e-06	3
R67	1395977	Aidingimonas	genus	20092000	1.36921e-05	1
R74	337004	Microcella	genus	20089000	7.13259e-06	1
R80	1565532	Rouxiella	genus	20089000	7.95159e-06	2
R115	2815296	Jejubacter	genus	20088000	6.91898e-06	1
R80	908623	Euzebya	genus	20086000	7.9504e-06	1
R85	351195	Salimicrobium	genus	20084000	8.94699e-06	1
R82	34881	Enhydra	genus	20083900	1.24289e-05	2
Stnd2_UPS	5658	Leishmania	genus	20083300	7.63443e-05	2
R83	2822332	Segnochrobactrum	genus	20083000	6.58517e-06	1
R72	127	Isosphaera	genus	20082000	7.71164e-06	1
R73	1383070	Brevifollis	genus	20079900	7.66983e-06	3
R71	2675234	Alkalihalobacillus	genus	20078000	9.24614e-06	2
R74	31032	Takifugu	genus	20075400	7.12776e-06	3
R79	2800384	Pseudidiomarina	genus	20075400	1.38464e-05	4
R80	2661779	Sapientia	genus	20073000	7.94526e-06	1
R101	7916	Lepisosteus	genus	20070000	9.60936e-06	5
R72	49222	Sphaceloma	genus	20068000	7.70627e-06	2
Stnd1_2	35800	Nitrospina	genus	20068000	5.29542e-05	1
R81	145260	Methanothermobacter	genus	20067100	8.33872e-06	3
R69	337670	Pilibacter	genus	20066000	8.11108e-06	1
R95	175773	Bagarius	genus	20065000	8.73088e-06	2
R67	2795605	Aureliella	genus	20061000	1.3671e-05	1
R83	2795605	Aureliella	genus	20060000	6.57763e-06	1
R84	596767	Hydrogenoanaerobacterium	genus	20059300	7.40611e-06	3
R83	454159	Kiloniella	genus	20059000	6.5773e-06	1
R70	13778	Chara	genus	20057800	1.07859e-05	2
R69	4815	Spizellomyces	genus	20057600	8.10768e-06	2
R72	40222	Methylophaga	genus	20056300	7.70177e-06	3
R96	96931	Pyganodon	genus	20056000	9.81537e-06	1
Stnd2_2	5962	Stentor	genus	20054800	5.53616e-05	2
R109	93758	Corchorus	genus	20053000	1.08062e-05	1
R70	5375	Rhizopogon	genus	20051000	1.07822e-05	1
R113	508459	Cloacibacillus	genus	20048000	8.02299e-06	1
R92	8077	Fundulus	genus	20047000	7.91868e-06	2
R82	66848	Desulfonatronum	genus	20046000	1.24054e-05	1
R69	2237	Haloarcula	genus	20044000	8.10218e-06	1
R105	57495	Dermacoccus	genus	20043400	8.11056e-06	2
R106	442430	Coraliomargarita	genus	20043000	7.1315e-06	1
R83	2815007	Oceanomicrobium	genus	20042000	6.57173e-06	1
R73	5240	Tulasnella	genus	20041300	7.65509e-06	2
Stnd1_1	7215	Drosophila	genus	20039500	7.96662e-05	3
R106	50248	Sitta	genus	20038000	7.12972e-06	1
Stnd1_UPS	838	Prevotella	genus	20037910	8.02069e-05	7
R67	150173	Phialocephala	genus	20037400	1.36549e-05	3
R67	92944	Ketogulonicigenium	genus	20037000	1.36546e-05	1
R71	2666287	Desertiactinospora	genus	20036600	9.22707e-06	3
R68	2093783	Methylomusa	genus	20036300	1.07983e-05	2
R95	75868	Asarcornis	genus	20035000	8.71783e-06	2
R98	420345	Lactonifactor	genus	20035000	9.10822e-06	1
R97	281119	Candidatus Amoebophilus	genus	20032300	8.10204e-06	2
R111	2706948	Aureibaculum	genus	20031000	7.55999e-06	1
R68	285107	Thioclava	genus	20029200	1.07945e-05	3
R85	48001	Desulfobotulus	genus	20028000	8.92204e-06	2
R83	515469	Thalassiothrix	genus	20027000	6.56681e-06	1
R80	42837	Ammonifex	genus	20026800	7.92697e-06	3
R111	77043	Rosellinia	genus	20026000	7.5581e-06	2
R79	184431	Coprinopsis	genus	20025500	1.38119e-05	3
R71	1759400	Paramesorhizobium	genus	20022000	9.22035e-06	1
R115	2304691	Thermoclostridium	genus	20021000	6.8959e-06	1
R99	8664	Ophiophagus	genus	20020500	6.70327e-06	3
R111	57494	Nesterenkonia	genus	20017000	7.55471e-06	1
Stnd2_1	1577724	Conticribra	genus	20016900	9.83077e-05	3
R100	908626	Angustibacter	genus	20015000	7.22592e-06	1
R67	29287	Natronococcus	genus	20015000	1.36396e-05	1
R98	2752474	Acidiferrimicrobium	genus	20012000	9.09776e-06	1
R69	75984	Mannheimia	genus	20011000	8.08884e-06	1
R99	74385	Gracilibacillus	genus	20011000	6.70008e-06	3
R83	861914	Fibrella	genus	20010700	6.56146e-06	4
R103	106975	Opuntia	genus	20010000	1.06013e-05	1
R109	489140	Geminicoccus	genus	20009800	1.07829e-05	2
R105	1779141	Planctomicrobium	genus	20009000	8.09664e-06	1
R91	242060	Cystoisospora	genus	20008300	1.13363e-05	3
R106	1193503	Gilliamella	genus	20008000	7.11905e-06	1
R67	2795426	Novipirellula	genus	20007000	1.36342e-05	4
R85	91732	Paramormyrops	genus	20006300	8.91237e-06	3
R114	3705	Brassica	genus	20005400	9.35874e-06	2
R115	38452	Rutstroemia	genus	20004400	6.89019e-06	2
R94	67575	Rheinheimera	genus	20004200	8.82966e-06	3
R71	412764	Spathaspora	genus	20004000	9.21206e-06	2
Stnd2_2	5583	Exophiala	genus	20002100	5.52161e-05	2
R67	166953	Kaistia	genus	20002000	1.36308e-05	2
R81	991903	Polymorphum	genus	20002000	8.31167e-06	2
Stnd3_UPS	221102	Moniliophthora	genus	20002000	5.09821e-05	2
R109	36910	Clavispora	genus	20000800	1.07781e-05	2
R113	1573	Clavibacter	genus	20000100	8.00382e-06	3
R91	120961	Roseiflexus	genus	20000000	1.13316e-05	1
R110	75309	Rhodanobacter	genus	19999700	9.88607e-06	3
R71	983317	Timspurckia	genus	19999000	9.20976e-06	1
Stnd3_1	265976	Serinicoccus	genus	19999000	4.86203e-05	1
R114	56688	Halorubrum	genus	19997000	9.35481e-06	1
R113	4219	Artemisia	genus	19996800	8.0025e-06	3
R95	8664	Ophiophagus	genus	19996400	8.70103e-06	2
R108	46968	Thalictrum	genus	19996000	1.34347e-05	1
R91	2019	Thermomonospora	genus	19992800	1.13275e-05	3
R95	134813	Natronorubrum	genus	19992800	8.69947e-06	2
R81	414371	Aureimonas	genus	19992700	8.3078e-06	3
R108	5455	Colletotrichum	genus	19990300	1.34309e-05	3
R81	469322	Steroidobacter	genus	19986000	8.30502e-06	1
R112	413496	Cronobacter	genus	19985000	7.99035e-06	1
Stnd1_2	2173855	Marinitenerispora	genus	19981000	5.27246e-05	1
R81	511745	Methylacidiphilum	genus	19980000	8.30252e-06	1
R71	2093783	Methylomusa	genus	19979600	9.20082e-06	2
R96	5550	Trichophyton	genus	19979600	9.77798e-06	3
R71	351195	Salimicrobium	genus	19978600	9.20036e-06	3
R112	55080	Brevibacillus	genus	19977200	7.98723e-06	4
R80	32199	Buchnera	genus	19977000	7.90726e-06	2
Stnd2_UPS	237584	Teratosphaeria	genus	19977000	7.59402e-05	1
R105	1004301	Flavihumibacter	genus	19975000	8.08288e-06	1
R68	4219	Artemisia	genus	19974800	1.07652e-05	3
R97	46205	Pseudobutyrivibrio	genus	19974500	8.07866e-06	2
R82	1000999	Acidipila	genus	19974400	1.23611e-05	3
R73	71655	Brenneria	genus	19973800	7.62931e-06	2
R111	7174	Culex	genus	19972000	7.53772e-06	1
R94	1159909	Bombiscardovia	genus	19969000	8.81413e-06	1
R85	388463	Edaphobacter	genus	19968700	8.89562e-06	2
R112	67575	Rheinheimera	genus	19968520	7.98376e-06	6
R84	82976	Buttiauxella	genus	19967000	7.37203e-06	2
R84	511745	Methylacidiphilum	genus	19967000	7.37203e-06	1
R72	191392	Auxenochlorella	genus	19966000	7.6671e-06	1
R99	89958	Natronincola	genus	19963000	6.68401e-06	1
R106	215251	Meira	genus	19960000	7.10197e-06	1
R83	379899	Niabella	genus	19959000	6.54451e-06	1
R109	208215	Parvularcula	genus	19957400	1.07547e-05	2
R97	223785	Hydrogenimonas	genus	19954000	8.07037e-06	2
R69	30384	Aythya	genus	19953000	8.0654e-06	1
R95	9406	Rousettus	genus	19952900	8.6821e-06	2
R114	53460	Nakamurella	genus	19951000	9.33329e-06	1
R70	204286	Cobetia	genus	19950000	1.07279e-05	1
R84	442527	Scopulibacillus	genus	19950000	7.36575e-06	2
R72	4895	Schizosaccharomyces	genus	19948800	7.66049e-06	3
R68	43699	Monopterus	genus	19948000	1.07507e-05	1
R114	6831	Tigriopus	genus	19947280	9.33155e-06	2
R80	38452	Rutstroemia	genus	19947000	7.89538e-06	1
R68	267408	Arsenicicoccus	genus	19946100	1.07497e-05	3
R113	5962	Stentor	genus	19945500	7.98197e-06	2
R110	148959	Wallemia	genus	19942000	9.85755e-06	1
R103	551759	Aromatoleum	genus	19941000	1.05647e-05	1
R81	5340	Agaricus	genus	19939700	8.28578e-06	3
R68	1283313	Alloprevotella	genus	19939000	1.07459e-05	1
R107	110934	Agreia	genus	19938200	1.6795e-05	4
R113	13786	Trebouxia	genus	19935000	7.97777e-06	3
R84	153265	Aequorivita	genus	19934000	7.35985e-06	1
R91	4038	Daucus	genus	19933800	1.12941e-05	3
R95	4836	Phycomyces	genus	19933000	8.67345e-06	1
R99	5626	Grifola	genus	19933000	6.67397e-06	1
R91	1060	Rhodobacter	genus	19932700	1.12934e-05	3
R113	265536	Amphiprora	genus	19932000	7.97657e-06	1
R97	186019	Synedropsis	genus	19930500	8.06087e-06	2
R109	363276	Ktedonobacter	genus	19930000	1.07399e-05	2
R95	1434010	Jatrophihabitans	genus	19927000	8.67083e-06	1
R100	2815786	Sodaliphilus	genus	19926800	7.19408e-06	2
R100	3869	Lupinus	genus	19926000	7.19379e-06	1
R114	70447	Ostreococcus	genus	19926000	9.3216e-06	1
R114	1861863	Sinimarinibacterium	genus	19926000	9.3216e-06	1
Stnd2_2	13332	Amborella	genus	19925700	5.50052e-05	2
R67	1608457	Aestuariivita	genus	19925000	1.35783e-05	1
R85	3655	Cucumis	genus	19923500	8.87549e-06	2
R107	1911549	Raineyella	genus	19921000	1.67805e-05	2
R98	1350	Enterococcus	genus	19920800	9.0563e-06	3
R100	4828	Absidia	genus	19919900	7.19159e-06	2
R115	47	Archangium	genus	19917000	6.86008e-06	1
R92	1445609	Hephaestia	genus	19917000	7.86733e-06	2
R84	499	Thermomicrobium	genus	19915000	7.35283e-06	1
R96	33648	Thalassionema	genus	19915000	9.74637e-06	1
R99	283735	Leeuwenhoekiella	genus	19913000	6.66727e-06	1
R73	13348	Arthrobotrys	genus	19912000	7.6057e-06	1
R114	6338	Heligmosomoides	genus	19911000	9.31458e-06	1
R91	655352	Cohaesibacter	genus	19908200	1.12796e-05	2
R94	8082	Xiphophorus	genus	19907200	8.78685e-06	4
R93	111973	Columbina	genus	19905000	1.17698e-05	1
R100	9611	Canis	genus	19904500	7.18603e-06	2
R94	695999	Actinophytocola	genus	19904100	8.78548e-06	2
R72	2661818	Saliniradius	genus	19904000	7.64329e-06	1
R83	451373	Rudanella	genus	19903000	6.52615e-06	1
R108	332162	Candidatus Solibacter	genus	19902400	1.33718e-05	3
Stnd1_2	29882	Laccaria	genus	19902160	5.25166e-05	3
Stnd3_1	7164	Anopheles	genus	19901600	4.83835e-05	4
R83	2815775	Berryella	genus	19897000	6.52418e-06	1
R97	286114	Synchytrium	genus	19896000	8.04692e-06	1
R83	2015172	Ooceraea	genus	19895000	6.52352e-06	2
R97	135858	Catenibacterium	genus	19892000	8.0453e-06	1
R97	375288	Parabacteroides	genus	19891300	8.04501e-06	4
Stnd3_2	2015172	Ooceraea	genus	19890000	3.20529e-05	1
R67	2093783	Methylomusa	genus	19887300	1.35526e-05	3
R109	898	Desulfomicrobium	genus	19887000	1.07168e-05	2
R103	28253	Marinomonas	genus	19885500	1.05353e-05	3
R108	2005	Microbispora	genus	19885000	1.33601e-05	1
R91	53318	Desulfocapsa	genus	19885000	1.12664e-05	1
R99	3846	Glycine	genus	19884000	6.65756e-06	1
Stnd2_1	6333	Trichinella	genus	19882500	9.76476e-05	3
R68	1097466	Defluviimonas	genus	19882000	1.07152e-05	3
Stnd1_2	2293313	Candidatus Syntrophocurvum	genus	19882000	5.24634e-05	1
Stnd1_1	367298	Phycicoccus	genus	19881600	7.90385e-05	2
R110	1679449	Pseudooceanicola	genus	19881400	9.8276e-06	3
Stnd1_UPS	682522	Ilumatobacter	genus	19881000	7.95788e-05	1
R91	195966	Crustomastix	genus	19880900	1.12641e-05	2
R115	2723	Hirschia	genus	19880000	6.84734e-06	2
R108	810	Chlamydia	genus	19879000	1.33561e-05	2
R99	399320	Sphaerochaeta	genus	19878000	6.65555e-06	2
R108	1911549	Raineyella	genus	19877700	1.33552e-05	2
R100	1915401	Roseitalea	genus	19875000	7.17538e-06	1
R82	169133	Citricoccus	genus	19875000	1.22996e-05	1
R74	1579476	Candidatus Chloroploca	genus	19874000	7.05626e-06	1
R114	2795782	Botrimarina	genus	19871000	9.29587e-06	1
R72	724	Haemophilus	genus	19869300	7.62996e-06	2
R82	441682	Foudia	genus	19869000	1.22959e-05	1
R113	5190	Ascobolus	genus	19868900	7.95132e-06	2
R110	5884	Paramecium	genus	19868000	9.82097e-06	1
R113	2824145	Antarcticimicrobium	genus	19865000	7.94976e-06	1
R100	2692113	Gleimia	genus	19864000	7.1714e-06	1
R73	1484898	Methyloceanibacter	genus	19864000	7.58737e-06	2
R92	1434013	Labedaea	genus	19863700	7.84627e-06	2
R93	780	Rickettsia	genus	19863000	1.17449e-05	1
R110	3689	Populus	genus	19859800	9.81692e-06	2
R101	293431	Haloquadratum	genus	19857100	9.50742e-06	2
R103	35140	Chrysochromulina	genus	19856500	1.05199e-05	2
R71	186019	Synedropsis	genus	19856500	9.14413e-06	2
R80	690086	Salinarimonas	genus	19856000	7.85937e-06	1
Stnd1_1	174951	Ramlibacter	genus	19855000	7.89327e-05	1
Stnd1_2	1279	Staphylococcus	genus	19854900	5.23919e-05	2
R72	35143	Prymnesium	genus	19854100	7.62413e-06	3
R79	35707	Arundo	genus	19854000	1.36937e-05	1
R114	1758230	Corticibacter	genus	19852000	9.28698e-06	2
R105	1738645	Caproiciproducens	genus	19847000	8.03108e-06	1
R72	8028	Salmo	genus	19847000	7.6214e-06	1
R112	2132	Spiroplasma	genus	19845100	7.93442e-06	3
R98	1070	Rhodopila	genus	19845000	9.02184e-06	1
R72	41955	Amanita	genus	19844000	7.62025e-06	1
R84	285105	Tepidimicrobium	genus	19839000	7.32477e-06	1
R113	1060	Rhodobacter	genus	19837500	7.93875e-06	2
R103	66655	Durio	genus	19837400	1.05098e-05	2
R97	73918	Thermaerobacter	genus	19833000	8.02144e-06	1
Stnd1_2	28261	Thermodesulfovibrio	genus	19832000	5.23314e-05	1
R80	48288	Chordeiles	genus	19831000	7.84947e-06	2
R100	2805645	Pedococcus	genus	19830200	7.1592e-06	2
R106	1314700	Oceanibacterium	genus	19830100	7.05575e-06	2
R85	2233	Archaeoglobus	genus	19829000	8.83339e-06	1
R99	2716544	Chimaeribacter	genus	19828000	6.63881e-06	1
R110	28033	Sulfobacillus	genus	19822000	9.79823e-06	1
R112	633130	Thalassobium	genus	19820000	7.92438e-06	1
R71	13615	Monodelphis	genus	19819500	9.1271e-06	2
R112	409304	Candidatus Ishikawaella	genus	19816000	7.92278e-06	1
R100	2134067	Scyphosphaera	genus	19813800	7.15328e-06	2
R101	3883	Phaseolus	genus	19813000	9.48631e-06	1
R71	1145345	Bauldia	genus	19812000	9.12364e-06	1
R79	1434048	Thermoanaerobaculum	genus	19811000	1.3664e-05	1
R101	2662287	Paenimaribius	genus	19810000	9.48487e-06	2
R103	1918385	Acutalibacter	genus	19807600	1.0494e-05	3
R98	1569	Sporosarcina	genus	19806000	9.00411e-06	2
R82	388463	Edaphobacter	genus	19805300	1.22565e-05	2
R69	442430	Coraliomargarita	genus	19805000	8.00557e-06	1
R109	4614	Ananas	genus	19804700	1.06724e-05	2
R113	56303	Tauraco	genus	19804600	7.92559e-06	3
Stnd3_UPS	1803640	Dorcoceras	genus	19804500	5.04787e-05	4
Stnd3_UPS	2815007	Oceanomicrobium	genus	19803100	5.04751e-05	2
R93	4235	Lactuca	genus	19799600	1.17074e-05	2
Stnd2_1	1707	Cellulomonas	genus	19799000	9.72375e-05	4
R74	40544	Sutterella	genus	19798100	7.02931e-06	2
R106	99	Ancylobacter	genus	19796000	7.04362e-06	1
R100	154346	Thiorhodospira	genus	19794300	7.14624e-06	2
R80	1021	Beggiatoa	genus	19792000	7.83403e-06	2
R112	265571	Extubocellulus	genus	19790000	7.91239e-06	1
R74	207244	Anaerostipes	genus	19790000	7.02643e-06	1
R98	1912215	Acidipropionibacterium	genus	19790000	8.99684e-06	3
R91	261963	Kangiella	genus	19788000	1.12115e-05	1
R80	59738	Marinilabilia	genus	19787000	7.83205e-06	1
R115	8089	Oryzias	genus	19785400	6.81476e-06	3
R111	490567	Arenimonas	genus	19785000	7.46715e-06	1
R113	1443590	Ferriphaselus	genus	19785000	7.91774e-06	1
R84	44011	Ferrimonas	genus	19784000	7.30447e-06	1
R70	1453544	Tahibacter	genus	19780500	1.06367e-05	2
R114	43676	Promicromonospora	genus	19776000	9.25143e-06	1
R67	1284657	Planktomarina	genus	19776000	1.34768e-05	1
R97	184977	Decorospora	genus	19774400	7.99773e-06	2
Stnd3_UPS	5800	Eimeria	genus	19774130	5.04012e-05	4
R107	2172	Methanobrevibacter	genus	19774000	1.66567e-05	1
R67	5782	Dictyostelium	genus	19774000	1.34754e-05	3
R97	37031	Suricata	genus	19771300	7.99648e-06	2
Stnd1_2	94236	Mola	genus	19771000	5.21705e-05	2
R96	596767	Hydrogenoanaerobacterium	genus	19770200	9.6755e-06	2
Stnd1_1	896	Desulfococcus	genus	19769400	7.85924e-05	3
R111	4038	Daucus	genus	19768100	7.46077e-06	2
R101	167346	Fomitiporia	genus	19768000	9.46476e-06	2
R69	1649503	Terrimicrobium	genus	19767000	7.99021e-06	1
R80	3450	Aquilegia	genus	19766900	7.8241e-06	2
R100	414878	Catenulispora	genus	19766300	7.13613e-06	2
R74	1344552	Noviherbaspirillum	genus	19766300	7.01802e-06	2
R93	5884	Paramecium	genus	19766000	1.16876e-05	1
R82	919	Thiobacillus	genus	19764300	1.22311e-05	2
R73	40751	Thioploca	genus	19763000	7.54879e-06	1
R106	10016	Dipodomys	genus	19762500	7.0317e-06	2
R79	475794	Haliea	genus	19761700	1.363e-05	3
R109	175304	Lentibacillus	genus	19761000	1.06489e-05	1
Stnd2_1	2767892	Secundilactobacillus	genus	19758800	9.70401e-05	3
R73	1738645	Caproiciproducens	genus	19757500	7.54669e-06	3
Stnd3_1	34111	Monoraphidium	genus	19757100	4.80322e-05	2
R114	285107	Thioclava	genus	19756000	9.24207e-06	1
R67	100043	Pleomassaria	genus	19753000	1.34611e-05	2
R68	1676142	Wenzhouxiangella	genus	19751900	1.06451e-05	4
R113	13562	Heterobasidion	genus	19751300	7.90426e-06	2
R70	8089	Oryzias	genus	19751200	1.0621e-05	4
R93	9605	Homo	genus	19749600	1.16779e-05	2
R91	238783	Pseudorhodobacter	genus	19748000	1.11888e-05	1
R115	551	Erwinia	genus	19747300	6.80163e-06	2
R83	1817584	Maliponia	genus	19747000	6.475e-06	1
R115	1032526	Pedosphaera	genus	19745700	6.80108e-06	4
R115	1016	Capnocytophaga	genus	19745000	6.80084e-06	2
R106	194195	Alysiella	genus	19744000	7.02511e-06	2
Stnd1_2	40996	Elsinoe	genus	19743000	5.20966e-05	2
R103	117544	Cytospora	genus	19742000	1.04593e-05	1
Stnd3_UPS	100601	Trichobilharzia	genus	19742000	5.03194e-05	2
R68	286114	Synchytrium	genus	19741000	1.06392e-05	1
R94	29012	Araneus	genus	19740500	8.71327e-06	2
R114	919	Thiobacillus	genus	19740000	9.23458e-06	1
Stnd1_UPS	100601	Trichobilharzia	genus	19737000	7.90024e-05	2
R70	33073	Zymobacter	genus	19736200	1.06129e-05	3
R80	2689591	Stenotrophobium	genus	19736000	7.81187e-06	1
R113	713	Actinobacillus	genus	19735300	7.89785e-06	4
R114	1565532	Rouxiella	genus	19735000	9.23225e-06	1
R109	237179	Sphaerulina	genus	19731000	1.06327e-05	3
R68	40	Stigmatella	genus	19730900	1.06337e-05	3
R69	109168	Desulfotalea	genus	19730000	7.97526e-06	1
R83	5324	Trametes	genus	19730000	6.46942e-06	1
R91	2742598	Limosilactobacillus	genus	19730000	1.11786e-05	2
R111	1609233	Acidithrix	genus	19729000	7.44601e-06	1
R84	9822	Sus	genus	19729000	7.28416e-06	2
R109	7993	Astyanax	genus	19728000	1.06311e-05	1
R97	1525371	Neorhizobium	genus	19725000	7.97775e-06	1
R72	499	Thermomicrobium	genus	19722000	7.5734e-06	1
Stnd1_1	47747	Hyaloscypha	genus	19719500	7.83941e-05	5
R96	283735	Leeuwenhoekiella	genus	19719000	9.65044e-06	2
R101	360145	Grosmannia	genus	19718000	9.44082e-06	1
Stnd3_2	190583	Morella	genus	19718000	3.17757e-05	1
R112	3482	Cannabis	genus	19716800	7.88312e-06	2
R70	114627	Alkaliphilus	genus	19714000	1.0601e-05	2
R81	80635	Coniophora	genus	19713000	8.19157e-06	1
R71	2134067	Scyphosphaera	genus	19712000	9.07759e-06	1
R84	2795605	Aureliella	genus	19711000	7.27751e-06	1
Stnd2_2	904	Acidaminococcus	genus	19711000	5.44125e-05	2
Stnd2_1	265976	Serinicoccus	genus	19707600	9.67886e-05	2
R79	195950	Tannerella	genus	19704500	1.35905e-05	6
R109	30992	Pangasianodon	genus	19702000	1.06171e-05	1
R83	447678	Ekhidna	genus	19701000	6.45991e-06	1
R83	1649459	Hungatella	genus	19700300	6.45968e-06	3
R82	34416	Microbotryum	genus	19698000	1.21901e-05	1
R103	53456	Propioniferax	genus	19697000	1.04354e-05	1
R99	49693	Apostasia	genus	19695200	6.59435e-06	3
R82	2792393	Aquipluma	genus	19695000	1.21882e-05	1
R84	986106	Acidiferrobacter	genus	19695000	7.27161e-06	2
R69	3049	Polytomella	genus	19691000	7.95949e-06	2
R97	475	Moraxella	genus	19691000	7.964e-06	1
R111	3754	Prunus	genus	19690500	7.43148e-06	4
R105	4815	Spizellomyces	genus	19689100	7.96719e-06	3
R73	200858	Eubosmina	genus	19689000	7.52052e-06	1
R114	2071	Saccharothrix	genus	19688800	9.21063e-06	4
R81	6937	Ornithodoros	genus	19687400	8.18094e-06	2
R95	1663717	Herbinix	genus	19686000	8.56597e-06	2
R112	690893	Amniculicola	genus	19684000	7.87001e-06	1
Stnd3_2	690086	Salinarimonas	genus	19684000	3.17209e-05	1
R71	127	Isosphaera	genus	19682000	9.06378e-06	1
R79	1400062	Tranquillimonas	genus	19682000	1.3575e-05	1
R105	36739	Dermabacter	genus	19681000	7.96391e-06	1
R83	453209	Coleophoma	genus	19681000	6.45335e-06	1
R84	5230	Auricularia	genus	19678000	7.26533e-06	1
R97	7374	Lucilia	genus	19677400	7.9585e-06	3
R68	118	Planctomyces	genus	19677000	1.06047e-05	2
R106	40354	Fonsecaea	genus	19675000	7.00056e-06	1
R80	1918540	Muribaculum	genus	19675000	7.78772e-06	2
R81	453209	Coleophoma	genus	19674000	8.17537e-06	1
R69	2026349	Enterovirga	genus	19673000	7.95222e-06	1
R81	182709	Oceanobacillus	genus	19672500	8.17475e-06	2
R70	1223303	Humitalea	genus	19671000	1.05779e-05	1
R79	3511	Quercus	genus	19670900	1.35674e-05	3
Stnd3_1	1769713	Flexilinea	genus	19670000	4.78205e-05	1
R98	2656786	Venustampulla	genus	19663000	8.9391e-06	1
R100	47022	Orbilia	genus	19659400	7.09754e-06	2
R73	2793122	Vallicoccus	genus	19658600	7.50891e-06	4
R92	2560096	Bantamvirus	genus	19657000	7.76462e-06	1
R111	238783	Pseudorhodobacter	genus	19652900	7.41729e-06	3
R114	186035	Fragilariopsis	genus	19647400	9.19127e-06	4
R101	29404	Microlunatus	genus	19646000	9.40635e-06	1
R97	3482	Cannabis	genus	19643400	7.94475e-06	2
Stnd1_2	1535326	Candida	genus	19643100	5.1833e-05	3
R94	308865	Elizabethkingia	genus	19643000	8.67023e-06	1
R113	109967	Rhizoclosmatium	genus	19641000	7.86012e-06	1
R100	1653176	Cereibacter	genus	19640000	7.09053e-06	1
R112	29828	Lipomyces	genus	19639000	7.85201e-06	2
R74	57499	Kytococcus	genus	19639000	6.97282e-06	2
R100	34717	Trachymyrmex	genus	19636000	7.08909e-06	1
R81	395590	Zasmidium	genus	19635300	8.15929e-06	2
Stnd1_1	1017280	Pseudoflavonifractor	genus	19633600	7.80526e-05	3
R94	2795778	Caulifigura	genus	19632000	8.66538e-06	2
R85	171673	Inquilinus	genus	19630500	8.74496e-06	2
R114	1145345	Bauldia	genus	19630000	9.18313e-06	1
R81	36034	Saccharomycodes	genus	19630000	8.15708e-06	2
R111	1921582	Orrella	genus	19629800	7.40857e-06	2
R99	2774146	Frigoriglobus	genus	19629800	6.57245e-06	2
Stnd2_UPS	53355	Terrabacter	genus	19629000	7.46173e-05	1
R100	2023	Thermoactinomyces	genus	19628000	7.0862e-06	1
R100	28209	Chelatococcus	genus	19628000	7.0862e-06	1
R101	453849	Henriciella	genus	19627700	9.39759e-06	2
R83	637852	Gongylonema	genus	19627300	6.43575e-06	2
R92	1849	Actinopolyspora	genus	19626000	7.75238e-06	1
R68	73229	Emmonsia	genus	19625000	1.05767e-05	1
R72	6197	Opisthorchis	genus	19624000	7.53577e-06	1
R98	1616789	Salinispira	genus	19623000	8.92092e-06	1
R108	958	Bdellovibrio	genus	19617600	1.31805e-05	4
R84	577309	Paraprevotella	genus	19616000	7.24244e-06	1
R85	2800	Rhodella	genus	19616000	8.7385e-06	2
R112	72702	Pomacea	genus	19615300	7.84254e-06	2
Stnd3_UPS	54788	Stagonospora	genus	19614600	4.99946e-05	3
R70	221102	Moniliophthora	genus	19612800	1.05466e-05	2
R73	4264	Cynara	genus	19612000	7.49111e-06	1
R83	1565532	Rouxiella	genus	19605000	6.42843e-06	1
R100	334107	Conchiformibius	genus	19603000	7.07718e-06	2
R101	2699245	Carideicomes	genus	19602000	9.38528e-06	1
R85	82802	Trichococcus	genus	19602000	8.73227e-06	1
R110	1618113	Saccharicrinis	genus	19601000	9.68899e-06	2
R98	1849	Actinopolyspora	genus	19599200	8.9101e-06	3
R95	273135	Candidatus Cardinium	genus	19597300	8.52737e-06	2
Stnd1_2	8174	Sparus	genus	19597000	5.17113e-05	2
R69	69965	Macrococcus	genus	19596000	7.92109e-06	2
R70	293088	Martelella	genus	19594900	1.05369e-05	2
R103	35707	Arundo	genus	19593000	1.03803e-05	1
R70	37914	Dietzia	genus	19592900	1.05359e-05	2
R107	642	Aeromonas	genus	19592800	1.65041e-05	2
R79	78377	Anthurium	genus	19591700	1.35127e-05	2
R95	71944	Hypholoma	genus	19590300	8.52433e-06	2
R112	44417	Cyclospora	genus	19590000	7.83242e-06	1
R101	690893	Amniculicola	genus	19589400	9.37925e-06	2
Stnd2_1	32199	Buchnera	genus	19587000	9.61964e-05	1
R70	141948	Thermomonas	genus	19586600	1.05325e-05	2
R95	2742598	Limosilactobacillus	genus	19586000	8.52246e-06	4
R80	289239	Roseisalinus	genus	19585000	7.7521e-06	1
R111	30992	Pangasianodon	genus	19584000	7.39129e-06	1
R95	69292	Gasterosteus	genus	19584000	8.52158e-06	3
R96	1738655	Woeseia	genus	19580180	9.58251e-06	3
R103	375763	Sphaeramia	genus	19579000	1.03729e-05	1
R84	82345	Ornithinicoccus	genus	19578900	7.22874e-06	2
R107	36739	Dermabacter	genus	19578000	1.64916e-05	1
R67	413496	Cronobacter	genus	19578000	1.33418e-05	1
R69	334767	Ignisphaera	genus	19577000	7.91341e-06	1
R99	56612	Poeciliopsis	genus	19575300	6.5542e-06	2
Stnd3_UPS	1716	Corynebacterium	genus	19574500	4.98924e-05	3
R92	3982	Manihot	genus	19574000	7.73184e-06	1
R98	2709666	Pseudolysobacter	genus	19572000	8.89773e-06	1
Stnd3_UPS	441	Gluconobacter	genus	19572000	4.9886e-05	4
R72	2321114	Malaciobacter	genus	19567000	7.51388e-06	1
R68	768650	Thermosporothrix	genus	19566800	1.05453e-05	3
R94	161492	Anaeromyxobacter	genus	19564000	8.63536e-06	1
R93	2005	Microbispora	genus	19563700	1.1568e-05	2
R114	1679449	Pseudooceanicola	genus	19562700	9.15164e-06	3
R114	2824145	Antarcticimicrobium	genus	19561000	9.15085e-06	1
R105	359336	Castellaniella	genus	19559000	7.91454e-06	1
R67	2842	Skeletonema	genus	19556800	1.33274e-05	3
R94	69292	Gasterosteus	genus	19556300	8.63197e-06	2
R95	475	Moraxella	genus	19555400	8.50914e-06	2
R69	2480624	Candidatus Moanabacter	genus	19555000	7.90452e-06	1
R100	7206	Tabanus	genus	19554000	7.05949e-06	1
R94	8634	Micrurus	genus	19552700	8.63038e-06	2
R114	120652	Methylocella	genus	19550000	9.1457e-06	1
R115	2815775	Berryella	genus	19547000	6.73264e-06	1
R96	2023	Thermoactinomyces	genus	19547000	9.56627e-06	1
R109	2723	Hirschia	genus	19546000	1.0533e-05	2
R73	41955	Amanita	genus	19543100	7.46479e-06	2
R115	1427378	Acetatifactor	genus	19542500	6.73109e-06	3
R110	4836	Phycomyces	genus	19542000	9.65983e-06	2
R114	123484	Tripterygium	genus	19542000	9.14196e-06	2
R85	848	Fusobacterium	genus	19539800	8.70456e-06	2
R95	2767842	Lactiplantibacillus	genus	19539200	8.50209e-06	3
R96	4895	Schizosaccharomyces	genus	19538700	9.56221e-06	2
R97	401469	Undibacterium	genus	19537000	7.90172e-06	1
R84	4219	Artemisia	genus	19535700	7.21279e-06	3
R105	55193	Malassezia	genus	19534700	7.90471e-06	2
R103	121222	Pediculus	genus	19534000	1.03491e-05	1
R93	2807414	Anatilimnocola	genus	19534000	1.15504e-05	1
R111	810	Chlamydia	genus	19533000	7.37204e-06	1
R80	475960	Bellilinea	genus	19533000	7.73152e-06	1
R85	270857	Neodiprion	genus	19533000	8.70153e-06	1
R99	138174	Chlorosarcinopsis	genus	19533000	6.54004e-06	1
R91	119541	Rhodobaca	genus	19532000	1.10664e-05	1
R91	117902	Protopolystoma	genus	19531800	1.10663e-05	3
R81	52903	Scophthalmus	genus	19531700	8.11624e-06	2
R84	1522432	Pseudoduganella	genus	19531000	7.21106e-06	2
R98	41201	Ewingella	genus	19530000	8.87864e-06	1
R98	302485	Phaeobacter	genus	19529200	8.87828e-06	2
R113	1649295	Franconibacter	genus	19528000	7.8149e-06	1
R114	49251	Eucampia	genus	19528000	9.13541e-06	1
R94	532	Beijerinckia	genus	19526100	8.61864e-06	4
R70	8028	Salmo	genus	19524000	1.04988e-05	2
R84	2815007	Oceanomicrobium	genus	19522000	7.20773e-06	1
R106	2815007	Oceanomicrobium	genus	19521000	6.94577e-06	1
R81	556257	Pseudolabrys	genus	19520800	8.11171e-06	3
R81	87266	Lasallia	genus	19516000	8.10971e-06	1
Stnd3_UPS	841	Roseburia	genus	19514000	4.97382e-05	4
R84	133894	Penaeus	genus	19512100	7.20408e-06	2
R92	998014	Cocleimonas	genus	19510800	7.70687e-06	2
R83	1400386	Bythopirellula	genus	19507900	6.3966e-06	2
R68	138	Borrelia	genus	19507600	1.05134e-05	2
R68	279	Xanthobacter	genus	19507000	1.05131e-05	2
R79	2183612	Klenkia	genus	19506700	1.34541e-05	3
R73	7053	Photinus	genus	19503700	7.44974e-06	3
R110	1052105	Purpureocillium	genus	19503000	9.64055e-06	1
R70	183716	Liparis	genus	19502300	1.04872e-05	3
R71	1432051	Eisenbergiella	genus	19499800	8.97987e-06	3
R109	302485	Phaeobacter	genus	19499500	1.05079e-05	2
R96	47789	Tetrabaena	genus	19499400	9.54297e-06	2
R103	365032	Aureispira	genus	19499000	1.03305e-05	1
R81	160674	Raoultella	genus	19499000	8.10265e-06	1
R113	4441	Camellia	genus	19498300	7.80301e-06	2
Stnd1_UPS	5094	Talaromyces	genus	19495700	7.80365e-05	2
R106	56433	Couchioplanes	genus	19493400	6.93595e-06	2
R110	2815775	Berryella	genus	19490000	9.63412e-06	1
R69	16718	Juglans	genus	19489400	7.878e-06	3
R92	48736	Ralstonia	genus	19484600	7.69652e-06	2
R69	380240	Candidatus Brocadia	genus	19484000	7.87582e-06	1
R113	82984	Pragia	genus	19483000	7.79689e-06	1
R81	497742	Desulfatirhabdium	genus	19483000	8.096e-06	1
R96	293088	Martelella	genus	19482400	9.53465e-06	4
R73	100601	Trichobilharzia	genus	19482100	7.44149e-06	2
R96	7737	Branchiostoma	genus	19481000	9.53397e-06	1
R109	45308	Melanomma	genus	19480800	1.04979e-05	2
R113	78916	Piptocephalis	genus	19477600	7.79473e-06	2
R100	5021	Leptosphaeria	genus	19476000	7.03133e-06	1
R110	5218	Exidia	genus	19472000	9.62523e-06	2
R113	30079	Cimex	genus	19472000	7.79248e-06	1
R98	4873	Gigaspora	genus	19471000	8.85182e-06	1
R93	4181	Sesamum	genus	19470100	1.15126e-05	2
R80	38396	Orthonyx	genus	19468000	7.70579e-06	2
R68	229045	Trichomonascus	genus	19467600	1.04918e-05	2
R82	30079	Cimex	genus	19467000	1.20471e-05	3
R93	2025617	Ketobacter	genus	19467000	1.15108e-05	1
Stnd3_2	2299	Desulfosarcina	genus	19465000	3.1368e-05	1
R97	442527	Scopulibacillus	genus	19463000	7.87179e-06	2
R107	1357	Lactococcus	genus	19462600	1.63944e-05	2
R105	98005	Eutrema	genus	19461000	7.87489e-06	1
R105	47670	Lautropia	genus	19459000	7.87408e-06	2
R107	51194	Desulfofustis	genus	19459000	1.63914e-05	1
R98	229219	Blastomyces	genus	19459000	8.84636e-06	2
Stnd2_UPS	673534	Plantactinospora	genus	19454000	7.39521e-05	2
R71	45989	Methanoculleus	genus	19453100	8.95836e-06	2
R103	221427	Polytolypa	genus	19453000	1.03062e-05	1
R73	6324	Bursaphelenchus	genus	19452000	7.43e-06	1
R84	7069	Tribolium	genus	19452000	7.18189e-06	1
R91	88138	Modestobacter	genus	19450000	1.102e-05	3
R100	41687	Scedosporium	genus	19449000	7.02158e-06	1
Stnd2_2	80635	Coniophora	genus	19448000	5.36865e-05	1
Stnd3_1	300275	Lachancea	genus	19447000	4.72783e-05	1
R80	635	Edwardsiella	genus	19445000	7.69668e-06	1
R98	1314700	Oceanibacterium	genus	19444600	8.83982e-06	2
R98	33196	Botrytis	genus	19440000	8.83772e-06	1
R97	134813	Natronorubrum	genus	19434000	7.86006e-06	1
R82	59796	Amphora	genus	19433100	1.20261e-05	4
R99	1964366	Nissabacter	genus	19433000	6.50656e-06	1
R101	376170	Haloplanus	genus	19432100	9.30394e-06	2
R79	9406	Rousettus	genus	19432000	1.34026e-05	1
R67	472058	Schumannella	genus	19431000	1.32417e-05	2
R85	5159	Ophiostoma	genus	19431000	8.65609e-06	1
R97	404235	Maritimibacter	genus	19427000	7.85723e-06	1
R71	765413	Pelagicola	genus	19426000	8.94588e-06	2
R107	3701	Arabidopsis	genus	19425000	1.63627e-05	2
R69	9481	Callithrix	genus	19423000	7.85116e-06	1
R110	114889	Rhabditophanes	genus	19422700	9.60086e-06	2
R103	893	Desulfobulbus	genus	19422000	1.02897e-05	1
R70	56688	Halorubrum	genus	19422000	1.0444e-05	1
R79	1897649	Pistricoccus	genus	19422000	1.33957e-05	2
R85	93682	Roseivivax	genus	19421000	8.65163e-06	1
R109	2706	Citrus	genus	19420800	1.04655e-05	2
R107	51027	Enterobius	genus	19420000	1.63585e-05	2
R92	78916	Piptocephalis	genus	19420000	7.67101e-06	1
R82	2498709	Candidatus Cryosericum	genus	19419000	1.20174e-05	1
R100	32207	Rothia	genus	19418700	7.01064e-06	2
Stnd1_1	100601	Trichobilharzia	genus	19418000	7.71955e-05	2
R81	1206748	Nitrolancea	genus	19417300	8.0687e-06	2
R107	2747271	Calidithermus	genus	19416000	1.63552e-05	1
R101	1322061	Rhizoctonia	genus	19413000	9.29479e-06	3
Stnd3_2	357	Agrobacterium	genus	19411500	3.12818e-05	4
R103	84406	Virgibacillus	genus	19407000	1.02818e-05	1
R101	388463	Edaphobacter	genus	19405100	9.29101e-06	2
R82	7737	Branchiostoma	genus	19403800	1.2008e-05	2
R113	84111	Eggerthella	genus	19402200	7.76455e-06	2
R95	515469	Thalassiothrix	genus	19402000	8.44239e-06	1
R69	1357	Lactococcus	genus	19401600	7.84251e-06	2
R96	1924093	Anaeromassilibacillus	genus	19400000	9.49433e-06	2
Stnd2_2	6191	Fasciola	genus	19399500	5.35526e-05	3
R83	219181	Ottowia	genus	19398900	6.36085e-06	2
R85	904	Acidaminococcus	genus	19394000	8.63961e-06	1
Stnd3_1	906	Megasphaera	genus	19394000	4.71495e-05	1
R100	3482	Cannabis	genus	19393600	7.00158e-06	3
R106	221427	Polytolypa	genus	19393000	6.90022e-06	1
R114	125369	Paraphaeosphaeria	genus	19390000	9.07085e-06	1
R81	1926259	Pseudactinotalea	genus	19390000	8.05735e-06	2
Stnd2_1	109967	Rhizoclosmatium	genus	19390000	9.52288e-05	1
R101	413496	Cronobacter	genus	19388000	9.28282e-06	1
R73	1911577	Oryzomicrobium	genus	19388000	7.40555e-06	2
R95	1541818	Sedimentitalea	genus	19388000	8.4363e-06	2
R71	1813601	Pseudoroseicyclus	genus	19387700	8.92825e-06	2
R68	13390	Camponotus	genus	19387500	1.04487e-05	4
R85	9406	Rousettus	genus	19386300	8.63618e-06	2
R97	133894	Penaeus	genus	19385800	7.84057e-06	2
R110	9903	Bos	genus	19384400	9.58192e-06	3
R92	698776	Cellulosilyticum	genus	19384000	7.65679e-06	1
R97	83654	Leclercia	genus	19384000	7.83984e-06	2
R74	4290	Nyssa	genus	19382900	6.88189e-06	2
R68	6643	Octopus	genus	19382200	1.04458e-05	2
R103	349	Zoogloea	genus	19381700	1.02684e-05	2
R83	167975	Apoglossum	genus	19380000	6.35466e-06	1
R79	7393	Glossina	genus	19378200	1.33655e-05	4
R91	2132	Spiroplasma	genus	19376400	1.09782e-05	3
R99	210452	Grammatophora	genus	19372400	6.48627e-06	2
R94	9645	Ailuropoda	genus	19369300	8.54943e-06	2
R83	127	Isosphaera	genus	19369000	6.35105e-06	1
R107	226	Alteromonas	genus	19367200	1.6314e-05	2
R72	47605	Hibiscus	genus	19365400	7.43646e-06	2
R100	2717	Cardiobacterium	genus	19365000	6.99125e-06	1
R100	82986	Tatumella	genus	19365000	6.99125e-06	1
R113	2299	Desulfosarcina	genus	19365000	7.74966e-06	1
R79	101773	Porterella	genus	19362000	1.33543e-05	1
Stnd2_2	28105	Sinorhizobium	genus	19361800	5.34486e-05	4
R68	110564	Clonostachys	genus	19361000	1.04344e-05	1
R70	50582	Ephemera	genus	19361000	1.04112e-05	1
R79	4867	Linderina	genus	19360100	1.3353e-05	2
Stnd2_2	40222	Methylophaga	genus	19360100	5.34439e-05	3
R113	44260	Moorella	genus	19356300	7.74618e-06	2
R109	68787	Scleroderma	genus	19354000	1.04295e-05	2
R110	267408	Arsenicicoccus	genus	19352700	9.56625e-06	4
R101	9738	Tursiops	genus	19352000	9.26559e-06	1
R91	109632	Galerina	genus	19349400	1.0963e-05	3
Stnd3_2	504090	Kushneria	genus	19349200	3.11814e-05	4
R109	1329200	Fictibacillus	genus	19346000	1.04252e-05	1
R105	583360	Umezawaea	genus	19343000	7.82714e-06	1
R81	454159	Kiloniella	genus	19343000	8.03782e-06	1
R84	32535	Acinonyx	genus	19343000	7.14164e-06	1
R98	953	Wolbachia	genus	19342000	8.79317e-06	2
R79	29175	Neospora	genus	19340200	1.33393e-05	3
R115	890	Desulfuromonas	genus	19340000	6.66134e-06	1
R94	47833	Zeugodacus	genus	19340000	8.53649e-06	1
R85	3987	Ricinus	genus	19335000	8.61332e-06	1
Stnd1_2	377315	Mariprofundus	genus	19334000	5.10173e-05	1
R109	7718	Ciona	genus	19330580	1.04169e-05	3
Stnd1_1	338	Xanthomonas	genus	19330000	7.68456e-05	2
R79	28138	Rikenella	genus	19328000	1.33309e-05	1
R92	1929940	Viridothelium	genus	19327000	7.63427e-06	1
R107	2661779	Sapientia	genus	19324000	1.62777e-05	1
R80	1929940	Viridothelium	genus	19323000	7.64839e-06	1
R79	4830	Mucor	genus	19320800	1.33259e-05	2
R108	13778	Chara	genus	19320000	1.29805e-05	1
R85	1612611	Pararhizobium	genus	19316300	8.60499e-06	2
R112	365348	Pelosinus	genus	19315000	7.72247e-06	1
R110	395590	Zasmidium	genus	19314000	9.54712e-06	2
R68	37414	Physcomitrium	genus	19314000	1.04091e-05	1
Stnd3_2	117156	Actinopolymorpha	genus	19314000	3.11247e-05	2
R94	76890	Asticcacaulis	genus	19313900	8.52497e-06	3
R91	83235	Postia	genus	19312000	1.09418e-05	1
R71	447237	Frondihabitans	genus	19308600	8.89182e-06	3
R85	3913	Vigna	genus	19307700	8.60116e-06	2
R109	7737	Branchiostoma	genus	19307000	1.04042e-05	3
R84	2800384	Pseudidiomarina	genus	19305100	7.12765e-06	3
R85	13724	Thiocystis	genus	19305000	8.59996e-06	3
R94	810	Chlamydia	genus	19305000	8.52104e-06	1
R96	89404	Glaciecola	genus	19305000	9.44783e-06	2
R105	47605	Hibiscus	genus	19303000	7.81095e-06	1
R110	507	Alcaligenes	genus	19303000	9.54169e-06	1
R113	65007	Planoprotostelium	genus	19301000	7.72405e-06	1
R81	2781897	Lichenicoccus	genus	19301000	8.02037e-06	2
R110	28253	Marinomonas	genus	19300100	9.54025e-06	4
R100	416212	Ferrovum	genus	19299000	6.96742e-06	1
R80	54318	Etheostoma	genus	19299000	7.63889e-06	1
R70	49251	Eucampia	genus	19298000	1.03773e-05	1
Stnd2_1	182709	Oceanobacillus	genus	19298000	9.4777e-05	2
R111	34503	Paragonimus	genus	19297000	7.28297e-06	3
R99	1775176	Corallincola	genus	19297000	6.46102e-06	1
Stnd1_1	33042	Coprococcus	genus	19296500	7.67124e-05	4
R106	2813788	Litchfieldia	genus	19296000	6.86571e-06	1
R99	390846	Echinicola	genus	19296000	6.46069e-06	1
Stnd2_UPS	41247	Mycena	genus	19296000	7.33514e-05	2
Stnd3_UPS	186650	Microvirga	genus	19295000	4.918e-05	1
R103	42837	Ammonifex	genus	19294600	1.02222e-05	2
R73	447467	Simiduia	genus	19293800	7.36957e-06	2
R94	66735	Diplodia	genus	19293000	8.51575e-06	1
R95	1654741	Bombella	genus	19292000	8.39453e-06	1
R70	113	Gemmata	genus	19290000	1.0373e-05	4
R100	63084	Tamarix	genus	19289000	6.96381e-06	1
R82	138174	Chlorosarcinopsis	genus	19289000	1.1937e-05	1
R96	5962	Stentor	genus	19288500	9.43976e-06	2
R85	1543705	Nitrospirillum	genus	19288200	8.59247e-06	2
R108	1129544	Rhizophagus	genus	19286000	1.29577e-05	1
R68	29044	Trichomalopsis	genus	19285900	1.03939e-05	2
R73	4441	Camellia	genus	19285600	7.36644e-06	2
R106	9712	Leptonychotes	genus	19285000	6.8618e-06	1
R112	242060	Cystoisospora	genus	19284000	7.71008e-06	1
R83	4128	Cuscuta	genus	19284000	6.32318e-06	1
R68	2800	Rhodella	genus	19283000	1.03924e-05	2
Stnd3_UPS	13786	Trebouxia	genus	19280400	4.91428e-05	2
Stnd3_2	39217	Macrostomum	genus	19280200	3.10702e-05	5
R115	2038733	Oryzisolibacter	genus	19280000	6.64068e-06	1
R83	1472292	Magnetofaba	genus	19280000	6.32187e-06	1
R69	173246	Echeneis	genus	19278100	7.79259e-06	2
R84	138174	Chlorosarcinopsis	genus	19278000	7.11764e-06	1
R105	58017	Hirondellea	genus	19277700	7.80072e-06	2
R105	85273	Rhodothalassium	genus	19277000	7.80043e-06	2
R106	156885	Thioflavicoccus	genus	19275000	6.85824e-06	1
R79	5375	Rhizopogon	genus	19274800	1.32942e-05	2
Stnd3_2	8634	Micrurus	genus	19273000	3.10586e-05	1
R93	67575	Rheinheimera	genus	19268100	1.13932e-05	3
R113	69965	Macrococcus	genus	19268000	7.71085e-06	2
R99	1269031	Haloarchaeobius	genus	19267000	6.45098e-06	1
R68	152267	Pigmentiphaga	genus	19264600	1.03824e-05	4
R95	293088	Martelella	genus	19263500	8.38213e-06	4
Stnd2_UPS	5052	Aspergillus	genus	19260500	7.32165e-05	5
R105	2692417	Ktedonosporobacter	genus	19260000	7.79355e-06	1
R110	1891915	Actinocrispum	genus	19258600	9.51974e-06	2
R111	983317	Timspurckia	genus	19257000	7.26787e-06	2
R80	2683599	Paraoceanicella	genus	19256000	7.62187e-06	2
R94	324777	Marssonina	genus	19254900	8.49893e-06	3
R68	2562805	Natronospirillum	genus	19254000	1.03767e-05	2
R91	45148	Lophiostoma	genus	19254000	1.09089e-05	1
R110	51952	Elaeis	genus	19252000	9.51648e-06	1
R84	1759400	Paramesorhizobium	genus	19252000	7.10805e-06	1
R68	28065	Rhodoferax	genus	19250000	1.03746e-05	1
R92	332248	Truepera	genus	19249000	7.60346e-06	1
R110	7053	Photinus	genus	19248000	9.5145e-06	2
R72	42360	Daldinia	genus	19247000	7.391e-06	1
R110	1745324	Helicocarpus	genus	19245000	9.51302e-06	1
R84	34630	Rhipicephalus	genus	19244100	7.10513e-06	3
R115	93758	Corchorus	genus	19244000	6.62828e-06	2
R70	1029631	Amnibacterium	genus	19244000	1.03483e-05	2
Stnd3_2	4557	Sorghum	genus	19243400	3.10109e-05	3
R101	71944	Hypholoma	genus	19238000	9.211e-06	2
R69	150203	Blastomonas	genus	19236000	7.77557e-06	1
R101	256319	Chlorobaculum	genus	19233600	9.2089e-06	2
R108	2719231	Lacrimispora	genus	19233000	1.29221e-05	2
R70	1397107	Aliifodinibius	genus	19228400	1.03399e-05	2
R84	1147740	Elaeophora	genus	19228000	7.09918e-06	2
R98	2820419	Fertoeibacter	genus	19228000	8.74135e-06	1
R103	2211641	Yoonia	genus	19225400	1.01856e-05	2
R97	2211641	Yoonia	genus	19223000	7.77472e-06	4
R100	1082702	Lonsdalea	genus	19222000	6.93963e-06	2
R96	697025	Hoyosella	genus	19221000	9.40672e-06	1
Stnd3_2	359407	Methylotenera	genus	19219700	3.09727e-05	2
R96	135858	Catenibacterium	genus	19217000	9.40477e-06	1
R79	1004303	Ferruginibacter	genus	19216000	1.32536e-05	2
R99	1649474	Nibribacter	genus	19215000	6.43357e-06	2
R99	453229	Desulfarculus	genus	19213000	6.4329e-06	1
R80	848	Fusobacterium	genus	19211000	7.60406e-06	1
R74	286800	Tenuibacillus	genus	19209000	6.82015e-06	1
R93	3869	Lupinus	genus	19209000	1.13582e-05	1
R112	1243	Leuconostoc	genus	19208500	7.67989e-06	2
R101	688353	Lichtheimia	genus	19208200	9.19674e-06	3
R99	2800681	Aurantiacibacter	genus	19206800	6.43082e-06	2
R96	68787	Scleroderma	genus	19205500	9.39914e-06	3
R108	28253	Marinomonas	genus	19205100	1.29033e-05	2
R109	1082702	Lonsdalea	genus	19204000	1.03487e-05	2
R67	2759736	Lacticaseibacillus	genus	19204000	1.3087e-05	1
R109	129957	Carboxydothermus	genus	19203300	1.03483e-05	2
R91	1445609	Hephaestia	genus	19203000	1.088e-05	2
R110	96931	Pyganodon	genus	19202000	9.49176e-06	1
R69	2716544	Chimaeribacter	genus	19201000	7.76143e-06	1
R111	2691417	Lacipirellula	genus	19198000	7.2456e-06	1
Stnd3_UPS	4930	Saccharomyces	genus	19198000	4.89328e-05	2
R94	178513	Amphimedon	genus	19197800	8.47373e-06	3
R105	5962	Stentor	genus	19196000	7.76766e-06	1
R72	6292	Wuchereria	genus	19195000	7.37103e-06	1
R84	28263	Arcanobacterium	genus	19195000	7.087e-06	1
R71	2761542	Fundicoccus	genus	19191000	8.83766e-06	1
R95	42255	Rubrobacter	genus	19190700	8.35045e-06	3
R71	836	Porphyromonas	genus	19189900	8.83716e-06	2
R107	6333	Trichinella	genus	19188300	1.61633e-05	2
Stnd3_2	16	Methylophilus	genus	19188000	3.09216e-05	1
R110	91493	Exserohilum	genus	19187000	9.48435e-06	1
R67	94234	Mastacembelus	genus	19186100	1.30748e-05	3
R103	68787	Scleroderma	genus	19185500	1.01644e-05	3
R111	234	Brucella	genus	19181600	7.23941e-06	2
R110	447237	Frondihabitans	genus	19181160	9.48146e-06	6
R113	113	Gemmata	genus	19180200	7.67571e-06	2
Stnd3_1	508196	Riquetophycus	genus	19176000	4.66195e-05	1
Stnd2_1	7215	Drosophila	genus	19175100	9.41734e-05	4
Stnd3_1	6643	Octopus	genus	19175100	4.66173e-05	2
Stnd2_1	53335	Pantoea	genus	19175000	9.41729e-05	1
Stnd2_2	110934	Agreia	genus	19174300	5.2931e-05	3
R113	2767888	Liquorilactobacillus	genus	19173700	7.67311e-06	3
R99	188907	Oleispira	genus	19173600	6.41971e-06	2
Stnd2_UPS	182269	Aurantimonas	genus	19173600	7.28862e-05	5
R115	1008195	Halopelagius	genus	19173000	6.60382e-06	1
R67	1998	Planomonospora	genus	19173000	1.30658e-05	2
R97	84593	Verrucosispora	genus	19172000	7.75409e-06	1
Stnd1_UPS	1578	Lactobacillus	genus	19170800	7.6736e-05	3
R79	163515	Leptocylindrus	genus	19169000	1.32212e-05	1
R112	36910	Clavispora	genus	19165700	7.66278e-06	3
R74	8082	Xiphophorus	genus	19165000	6.80453e-06	3
Stnd2_1	2742	Marinobacter	genus	19164100	9.41194e-05	3
R106	1329200	Fictibacillus	genus	19163000	6.81839e-06	1
R93	642	Aeromonas	genus	19163000	1.1331e-05	2
Stnd2_2	4815	Spizellomyces	genus	19160500	5.28929e-05	2
Stnd1_2	281472	Jiangella	genus	19160000	5.05582e-05	3
R103	1929940	Viridothelium	genus	19158000	1.01499e-05	1
Stnd3_UPS	6191	Fasciola	genus	19156300	4.88265e-05	2
R108	314122	Dactylellina	genus	19156000	1.28703e-05	2
R92	114154	Dichomitus	genus	19154300	7.56605e-06	2
R91	908251	Branchiibius	genus	19154000	1.08522e-05	2
R84	5658	Leishmania	genus	19152000	7.07112e-06	3
R112	1729679	Faecalibaculum	genus	19151000	7.6569e-06	1
R91	34453	Hebeloma	genus	19150900	1.08505e-05	3
R109	32199	Buchnera	genus	19150000	1.03196e-05	1
R115	243627	Hydrocarboniphaga	genus	19147100	6.5949e-06	2
R67	2680020	Tautonia	genus	19146900	1.3048e-05	3
R81	711059	Epictia	genus	19144000	7.95513e-06	1
R81	114889	Rhabditophanes	genus	19140000	7.95347e-06	1
R70	2039639	Candidatus Nanopelagicus	genus	19138000	1.02913e-05	2
R92	360145	Grosmannia	genus	19136900	7.55918e-06	2
R111	235888	Salinibacterium	genus	19136000	7.2222e-06	2
R107	208215	Parvularcula	genus	19134000	1.61176e-05	2
Stnd2_UPS	367298	Phycicoccus	genus	19134000	7.27356e-05	1
R111	766728	Meyerozyma	genus	19132000	7.2207e-06	1
R101	418700	Litoricola	genus	19131000	9.15977e-06	2
R72	188143	Enterovibrio	genus	19129700	7.34595e-06	2
Stnd2_UPS	690884	Lophiotrema	genus	19129000	7.27166e-05	3
R84	156973	Dysgonomonas	genus	19128000	7.06226e-06	1
R84	29175	Neospora	genus	19127000	7.06189e-06	2
Stnd1_2	4473	Spirodela	genus	19127000	5.04711e-05	1
Stnd2_2	68	Lysobacter	genus	19126600	5.27993e-05	3
R105	7490	Trichogramma	genus	19125100	7.73897e-06	2
R106	1176129	Aulographum	genus	19125000	6.80487e-06	1
R72	140106	Neonectria	genus	19124000	7.34376e-06	1
Stnd3_2	349312	Krasilnikovia	genus	19124000	3.08185e-05	1
R115	2767073	Trebonia	genus	19122000	6.58626e-06	2
R67	33187	Uncinocarpus	genus	19121000	1.30304e-05	2
R85	6292	Wuchereria	genus	19121000	8.51799e-06	1
R106	1016	Capnocytophaga	genus	19119000	6.80273e-06	2
R92	38150	Clastoptera	genus	19118800	7.55203e-06	2
R72	861914	Fibrella	genus	19117800	7.34138e-06	4
R99	1097466	Defluviimonas	genus	19116200	6.40049e-06	3
R67	2806031	Ginsengibacter	genus	19114900	1.30262e-05	3
R112	875170	Celeribacter	genus	19114500	7.64231e-06	2
Stnd1_2	168694	Salinispora	genus	19113000	5.04342e-05	1
R71	1649295	Franconibacter	genus	19111000	8.80082e-06	1
Stnd3_2	389486	Sediminicola	genus	19111000	3.07975e-05	1
R82	8089	Oryzias	genus	19110000	1.18262e-05	4
R91	3164	Tetraselmis	genus	19109600	1.08271e-05	3
R110	551759	Aromatoleum	genus	19109000	9.44579e-06	2
R80	1145345	Bauldia	genus	19109000	7.56369e-06	1
R92	1594166	Oricola	genus	19109000	7.54816e-06	2
Stnd1_UPS	5552	Trichosporon	genus	19109000	7.64887e-05	1
R99	447237	Frondihabitans	genus	19108600	6.39794e-06	2
R105	1579505	Rubripirellula	genus	19104200	7.73051e-06	2
R110	66848	Desulfonatronum	genus	19101000	9.44184e-06	1
R91	1763521	Paludisphaera	genus	19101000	1.08222e-05	2
R112	919	Thiobacillus	genus	19100000	7.63651e-06	1
R69	7664	Strongylocentrotus	genus	19100000	7.7206e-06	1
R107	29580	Janthinobacterium	genus	19099500	1.60885e-05	3
R114	2040	Aeromicrobium	genus	19097200	8.93388e-06	2
R82	599652	Tropicimonas	genus	19096000	1.18175e-05	1
R84	1145345	Bauldia	genus	19095000	7.05008e-06	1
R83	1779136	Bradymonas	genus	19093000	6.26055e-06	1
R71	256319	Chlorobaculum	genus	19090000	8.79115e-06	1
R68	34487	Conidiobolus	genus	19089600	1.02881e-05	3
R114	237584	Teratosphaeria	genus	19088000	8.92957e-06	1
R115	232523	Hylemonella	genus	19087000	6.5742e-06	1
Stnd1_2	191392	Auxenochlorella	genus	19085300	5.03611e-05	2
R97	497742	Desulfatirhabdium	genus	19085000	7.71891e-06	1
R115	265487	Blastopirellula	genus	19083000	6.57283e-06	1
R74	504481	Sediminibacterium	genus	19083000	6.77541e-06	1
R80	13778	Chara	genus	19081400	7.55276e-06	2
R92	49693	Apostasia	genus	19080000	7.53671e-06	1
R83	47789	Tetrabaena	genus	19079000	6.25596e-06	2
R72	229045	Trichomonascus	genus	19078700	7.32637e-06	2
R79	58017	Hirondellea	genus	19078600	1.31589e-05	2
R80	119496	Exanthemachrysis	genus	19078000	7.55142e-06	1
R103	460073	Segetibacter	genus	19075600	1.01062e-05	2
R107	35800	Nitrospina	genus	19075000	1.60679e-05	1
R112	1037661	Microthyrium	genus	19075000	7.62652e-06	1
R93	366614	Haematobacter	genus	19074000	1.12784e-05	1
R93	2792240	Thiospirochaeta	genus	19074000	1.12784e-05	1
Stnd3_UPS	2842	Skeletonema	genus	19072800	4.86137e-05	3
R106	71927	Termitomyces	genus	19071800	6.78594e-06	2
R68	1612611	Pararhizobium	genus	19070000	1.02776e-05	1
R69	47	Archangium	genus	19069800	7.70839e-06	3
R113	762296	Methylovulum	genus	19069600	7.63145e-06	2
R105	6548	Mytilus	genus	19067100	7.7155e-06	3
R107	74721	Stachybotrys	genus	19067000	1.60612e-05	2
R111	2233	Archaeoglobus	genus	19066000	7.19579e-06	1
R108	5864	Babesia	genus	19065500	1.28095e-05	2
R68	184027	Golovinomyces	genus	19065200	1.0275e-05	2
Stnd3_2	119496	Exanthemachrysis	genus	19064900	3.07232e-05	3
R111	36046	Elaphomyces	genus	19064000	7.19503e-06	1
R99	3049	Polytomella	genus	19064000	6.38301e-06	1
R112	35707	Arundo	genus	19063300	7.62184e-06	3
R99	40685	Salix	genus	19063200	6.38274e-06	2
R71	9645	Ailuropoda	genus	19061600	8.77807e-06	2
Stnd2_UPS	54788	Stagonospora	genus	19061400	7.24596e-05	3
R103	248744	Marvinbryantia	genus	19059000	1.00974e-05	1
R105	75868	Asarcornis	genus	19059000	7.71222e-06	2
R101	2742598	Limosilactobacillus	genus	19058700	9.12516e-06	3
R70	4564	Triticum	genus	19055000	1.02466e-05	2
Stnd3_2	5962	Stentor	genus	19055000	3.07073e-05	2
R114	29175	Neospora	genus	19054900	8.91409e-06	3
R113	6104	Actinia	genus	19054000	7.62521e-06	3
R101	40443	Gloeophyllum	genus	19053400	9.12262e-06	2
R110	1383070	Brevifollis	genus	19053300	9.41826e-06	2
R69	515469	Thalassiothrix	genus	19051000	7.70079e-06	1
R73	1123044	Ponticaulis	genus	19051000	7.27683e-06	1
Stnd2_UPS	32199	Buchnera	genus	19051000	7.24201e-05	1
R114	252301	Oceanicola	genus	19050600	8.91208e-06	2
R103	48705	Orchesella	genus	19049900	1.00926e-05	3
Stnd1_2	381430	Panacagrimonas	genus	19049000	5.02653e-05	2
R109	2814446	Roseiconus	genus	19048800	1.02651e-05	2
R71	138174	Chlorosarcinopsis	genus	19048000	8.77181e-06	1
R112	179	Leptospirillum	genus	19047000	7.61532e-06	1
R80	3987	Ricinus	genus	19046000	7.53875e-06	1
R113	75868	Asarcornis	genus	19045000	7.6216e-06	2
R94	2691417	Lacipirellula	genus	19043000	8.4054e-06	1
R94	33926	Candidatus Phytoplasma	genus	19041000	8.40452e-06	1
R93	4638	Ensete	genus	19040500	1.12586e-05	3
R94	1779141	Planctomicrobium	genus	19040000	8.40408e-06	1
R69	7369	Musca	genus	19039000	7.69594e-06	1
R108	3764	Rosa	genus	19036000	1.27897e-05	2
Stnd2_1	1865	Actinoplanes	genus	19036000	9.34903e-05	1
R74	1505663	Erysipelatoclostridium	genus	19034900	6.75833e-06	2
R71	41874	Bathycoccus	genus	19034000	8.76536e-06	1
R99	604195	Cyberlindnera	genus	19032100	6.37233e-06	2
R113	1918385	Acutalibacter	genus	19030200	7.61568e-06	2
R72	35800	Nitrospina	genus	19030000	7.30767e-06	1
Stnd1_1	286114	Synchytrium	genus	19028400	7.56466e-05	2
R100	698776	Cellulosilyticum	genus	19027000	6.86923e-06	1
R69	338558	Machaerirhynchus	genus	19026000	7.69069e-06	1
R108	4930	Saccharomyces	genus	19025400	1.27826e-05	2
R93	106975	Opuntia	genus	19025400	1.12497e-05	2
R71	189290	Meloidogyne	genus	19024000	8.76076e-06	1
R113	1434045	Sinomicrobium	genus	19022000	7.6124e-06	1
R114	128389	Nipponia	genus	19020000	8.89776e-06	1
R91	2767893	Lentilactobacillus	genus	19020000	1.07763e-05	1
R91	74199	Thryothorus	genus	19019000	1.07758e-05	1
R93	114627	Alkaliphilus	genus	19017000	1.12447e-05	2
R72	6278	Brugia	genus	19016000	7.30229e-06	3
R81	3774	Cephalotus	genus	19015100	7.90157e-06	3
R105	1068	Rhodomicrobium	genus	19015000	7.69441e-06	2
R71	340070	Criblamydia	genus	19012000	8.75523e-06	3
R98	1649459	Hungatella	genus	19010500	8.64247e-06	2
Stnd2_UPS	245186	Loktanella	genus	19010000	7.22642e-05	1
R98	2813798	Litorivita	genus	19008000	8.64133e-06	1
R95	5179	Sclerotinia	genus	19006700	8.27038e-06	2
R85	67608	Microdochium	genus	19006000	8.46676e-06	2
R72	1279388	Kandleria	genus	19004000	7.29768e-06	1
R74	7354	Scaptodrosophila	genus	19003300	6.74712e-06	2
R99	1505663	Erysipelatoclostridium	genus	19002100	6.36228e-06	3
R67	2792393	Aquipluma	genus	19001000	1.29486e-05	1
R98	1579505	Rubripirellula	genus	19001000	8.63815e-06	1
R67	2807414	Anatilimnocola	genus	18998000	1.29466e-05	1
R92	171673	Inquilinus	genus	18997000	7.50392e-06	1
R92	16718	Juglans	genus	18995400	7.50329e-06	3
R113	2717	Cardiobacterium	genus	18994000	7.60119e-06	1
R81	472058	Schumannella	genus	18993000	7.89238e-06	1
R84	5864	Babesia	genus	18992000	7.01205e-06	1
R115	89958	Natronincola	genus	18989000	6.54045e-06	1
R93	444513	Salibacter	genus	18989000	1.12281e-05	1
R113	4917	Pachysolen	genus	18988000	7.59879e-06	2
R85	146	Spirochaeta	genus	18988000	8.45874e-06	1
Stnd3_1	292636	Thermoflavimicrobium	genus	18987000	4.616e-05	2
R99	57499	Kytococcus	genus	18986000	6.35689e-06	2
Stnd2_UPS	5506	Fusarium	genus	18986000	7.2173e-05	6
R73	1616789	Salinispira	genus	18985000	7.25162e-06	1
Stnd3_1	1911577	Oryzomicrobium	genus	18985000	4.61551e-05	3
R112	48073	Microbulbifer	genus	18984000	7.59013e-06	1
R92	93682	Roseivivax	genus	18984000	7.49879e-06	2
R110	1765964	Acidihalobacter	genus	18983600	9.3838e-06	2
R98	1410680	Methyloglobulus	genus	18983500	8.63019e-06	2
R96	32199	Buchnera	genus	18983000	9.29025e-06	1
R81	2747	Carnobacterium	genus	18982050	7.88783e-06	3
R94	2774146	Frigoriglobus	genus	18981500	8.37825e-06	2
R114	648800	Solibacillus	genus	18980000	8.87905e-06	1
R74	337670	Pilibacter	genus	18980000	6.73884e-06	1
R81	52959	Polaribacter	genus	18979000	7.88657e-06	1
R113	7664	Strongylocentrotus	genus	18977000	7.59439e-06	1
R98	2132	Spiroplasma	genus	18977000	8.62724e-06	2
R74	261963	Kangiella	genus	18976000	6.73742e-06	1
R113	1249554	Aliidiomarina	genus	18974000	7.59319e-06	1
R112	425	Methylosinus	genus	18971000	7.58494e-06	1
Stnd2_1	1743	Propionibacterium	genus	18969100	9.31617e-05	3
R70	50248	Sitta	genus	18969000	1.02004e-05	2
R91	8664	Ophiophagus	genus	18968900	1.07474e-05	3
R72	1747770	Egibacter	genus	18968000	7.28386e-06	1
R82	1775688	Jiella	genus	18968000	1.17383e-05	1
R94	2656786	Venustampulla	genus	18966800	8.37177e-06	2
Stnd3_UPS	1427378	Acetatifactor	genus	18965540	4.83403e-05	7
R100	82976	Buttiauxella	genus	18965000	6.84684e-06	1
R113	5320	Pleurotus	genus	18965000	7.58959e-06	2
R114	34857	Hylomyscus	genus	18963000	8.8711e-06	2
R105	150830	Roseibium	genus	18961000	7.67256e-06	1
R84	551759	Aromatoleum	genus	18960000	7.00024e-06	1
R111	1004301	Flavihumibacter	genus	18959000	7.1554e-06	1
R67	1400060	Roseibaca	genus	18959000	1.292e-05	1
R97	376170	Haloplanus	genus	18959000	7.66795e-06	1
R80	52564	Oesophagostomum	genus	18957700	7.5038e-06	2
R96	53460	Nakamurella	genus	18956100	9.27708e-06	2
Stnd2_UPS	896	Desulfococcus	genus	18956000	7.2059e-05	2
R80	80865	Delftia	genus	18954600	7.50257e-06	3
R115	3174	Klebsormidium	genus	18948800	6.5266e-06	2
R111	5140	Neurospora	genus	18947300	7.15099e-06	3
R96	45662	Desulfohalobium	genus	18946600	9.27243e-06	2
R95	511745	Methylacidiphilum	genus	18946000	8.24397e-06	1
R100	337670	Pilibacter	genus	18945000	6.83962e-06	1
R67	8041	Hucho	genus	18945000	1.29105e-05	1
Stnd3_UPS	41247	Mycena	genus	18944600	4.82869e-05	2
R108	244127	Anaerotruncus	genus	18942800	1.27271e-05	2
R94	119977	Acidithiobacillus	genus	18941800	8.36073e-06	4
R80	352450	Simplicispira	genus	18941700	7.49747e-06	2
R74	393277	Donghicola	genus	18941000	6.725e-06	1
R74	46730	Pocillopora	genus	18938600	6.72414e-06	2
Stnd3_UPS	9903	Bos	genus	18938000	4.82701e-05	2
R80	4815	Spizellomyces	genus	18937300	7.49573e-06	2
R91	1107	Chloroflexus	genus	18936700	1.07291e-05	2
R101	100601	Trichobilharzia	genus	18935100	9.06598e-06	3
R101	109875	Catenaria	genus	18935000	9.06593e-06	1
R72	94234	Mastacembelus	genus	18935000	7.27119e-06	2
Stnd2_1	34008	Rhodovulum	genus	18934000	9.29893e-05	2
R103	111973	Columbina	genus	18932000	1.00301e-05	1
Stnd2_2	29330	Alicyclobacillus	genus	18930000	5.22566e-05	2
R79	407951	Neofusicoccum	genus	18929000	1.30557e-05	1
R114	60496	Thielaviopsis	genus	18928000	8.85472e-06	2
R101	2791	Porphyridium	genus	18927800	9.06248e-06	2
Stnd3_1	1803640	Dorcoceras	genus	18927400	4.60151e-05	3
R85	1653176	Cereibacter	genus	18927000	8.43157e-06	1
R101	94234	Mastacembelus	genus	18926000	9.06162e-06	2
R84	573139	Shimia	genus	18925000	6.98731e-06	1
R80	1141640	Ictidomys	genus	18924000	7.49046e-06	1
R96	28779	Nothobranchius	genus	18922300	9.26054e-06	2
R107	2028344	Ereboglobus	genus	18921000	1.59382e-05	1
R111	84644	Labeo	genus	18917200	7.13963e-06	2
R93	8166	Perca	genus	18916000	1.1185e-05	1
R101	80635	Coniophora	genus	18914000	9.05587e-06	1
R110	1074468	Candidimonas	genus	18914000	9.3494e-06	2
R79	43699	Monopterus	genus	18914000	1.30453e-05	1
R99	129577	Oceanimonas	genus	18914000	6.33279e-06	1
R101	104451	Operophtera	genus	18913400	9.05559e-06	5
R105	238749	Diaphorobacter	genus	18913400	7.6533e-06	3
R110	311411	Pseudoruegeria	genus	18913000	9.34891e-06	2
R69	28895	Thermoanaerobacterium	genus	18911900	7.64457e-06	2
Stnd3_UPS	236052	Propionicimonas	genus	18911100	4.82015e-05	2
R110	42837	Ammonifex	genus	18910700	9.34777e-06	2
R74	1329200	Fictibacillus	genus	18905700	6.71246e-06	2
R111	1210119	Ohtaekwangia	genus	18905000	7.13502e-06	1
Stnd2_2	1232	Nitrosovibrio	genus	18904000	5.21848e-05	1
R82	335405	Sphingosinicella	genus	18903500	1.16984e-05	2
R108	6247	Strongyloides	genus	18903000	1.27003e-05	3
R109	47789	Tetrabaena	genus	18903000	1.01865e-05	1
R81	324777	Marssonina	genus	18903000	7.85499e-06	2
R108	1004303	Ferruginibacter	genus	18902000	1.26997e-05	1
R81	1744881	Sulfuricaulis	genus	18901800	7.85449e-06	2
R69	86026	Mollisia	genus	18901700	7.64044e-06	2
R85	28196	Arcobacter	genus	18901400	8.42016e-06	2
R85	2321115	Halarcobacter	genus	18901000	8.41999e-06	2
R111	7997	Ictalurus	genus	18898000	7.13238e-06	1
R109	8082	Xiphophorus	genus	18897300	1.01834e-05	2
R85	267408	Arsenicicoccus	genus	18894900	8.41727e-06	5
R100	2040	Aeromicrobium	genus	18892300	6.8206e-06	3
R105	59728	Taeniopygia	genus	18891000	7.64424e-06	1
R112	3932	Eucalyptus	genus	18891000	7.55295e-06	1
R68	40566	Actinosynnema	genus	18890000	1.01805e-05	1
R91	45294	Ophiobolus	genus	18888000	1.07015e-05	1
R92	489140	Geminicoccus	genus	18886500	7.46027e-06	2
R79	1579505	Rubripirellula	genus	18885200	1.30255e-05	2
Stnd1_1	135447	Ploceus	genus	18884100	7.5073e-05	2
R83	265975	Oribacterium	genus	18877700	6.18995e-06	2
R101	175660	Pyrrhoderma	genus	18877000	9.03816e-06	1
R106	44011	Ferrimonas	genus	18876100	6.71631e-06	2
R81	198705	Lampropedia	genus	18876000	7.84377e-06	2
R101	36048	Tuber	genus	18875000	9.0372e-06	1
R73	42837	Ammonifex	genus	18874900	7.20956e-06	2
R106	227227	Pluvianellus	genus	18873000	6.7152e-06	1
R93	365032	Aureispira	genus	18873000	1.11596e-05	1
Stnd2_1	106589	Cupriavidus	genus	18871970	9.26847e-05	7
R107	83174	Valsa	genus	18871000	1.58961e-05	1
R69	1779141	Planctomicrobium	genus	18870800	7.62795e-06	2
R103	5782	Dictyostelium	genus	18869000	9.99677e-06	1
R84	768	Anaplasma	genus	18867000	6.9659e-06	1
R105	44011	Ferrimonas	genus	18866000	7.63412e-06	1
R97	5157	Ceratocystis	genus	18866000	7.63033e-06	2
Stnd3_UPS	256616	Parvibaculum	genus	18866000	4.80866e-05	1
R111	82309	Phlebiopsis	genus	18864000	7.11955e-06	1
R92	2035811	Pseudodesulfovibrio	genus	18863400	7.45115e-06	3
Stnd1_1	2293313	Candidatus Syntrophocurvum	genus	18862000	7.49851e-05	1
R74	515417	Amphritea	genus	18860900	6.69656e-06	3
R72	3846	Glycine	genus	18860000	7.24238e-06	1
R94	1379908	Rufibacter	genus	18858000	8.32374e-06	2
Stnd1_1	2662170	Gandjariella	genus	18858000	7.49692e-05	1
R95	3511	Quercus	genus	18857800	8.20559e-06	3
R111	1569	Sporosarcina	genus	18857200	7.11698e-06	2
R92	49279	Gelidibacter	genus	18854900	7.44779e-06	3
R91	83614	Luteimonas	genus	18854000	1.06823e-05	1
R108	13134	Magnetospirillum	genus	18852800	1.26666e-05	2
R107	75309	Rhodanobacter	genus	18852400	1.58804e-05	3
Stnd2_2	3633	Gossypium	genus	18851000	5.20385e-05	1
R81	2023	Thermoactinomyces	genus	18850000	7.83296e-06	1
R82	202907	Collimonas	genus	18850000	1.16653e-05	2
R68	47204	Pyronema	genus	18849100	1.01585e-05	2
R114	1742991	Pseudoglutamicibacter	genus	18848000	8.8173e-06	1
R101	7069	Tribolium	genus	18847500	9.02403e-06	3
Stnd3_2	2282523	Methylorubrum	genus	18843100	3.03658e-05	2
R97	1427172	Aminivibrio	genus	18841000	7.62022e-06	1
R69	1234545	Parasphingopyxis	genus	18839000	7.6151e-06	2
Stnd3_UPS	4564	Triticum	genus	18838400	4.80162e-05	2
R82	34111	Monoraphidium	genus	18836000	1.16566e-05	1
R100	1184396	Mesotoga	genus	18834000	6.79955e-06	2
R93	189290	Meloidogyne	genus	18834000	1.11365e-05	1
Stnd3_1	6237	Caenorhabditis	genus	18833000	4.57856e-05	6
Stnd1_UPS	1379908	Rufibacter	genus	18832500	7.53819e-05	3
R85	1322061	Rhizoctonia	genus	18832400	8.38943e-06	2
R106	45247	Leucothrix	genus	18832000	6.70062e-06	1
R109	256616	Parvibaculum	genus	18832000	1.01482e-05	1
R114	126838	Micractinium	genus	18832000	8.80981e-06	2
R98	1891915	Actinocrispum	genus	18832000	8.56132e-06	2
R67	75868	Asarcornis	genus	18831000	1.28328e-05	2
R72	40544	Sutterella	genus	18831000	7.23125e-06	1
R71	8896	Chaetura	genus	18830000	8.67142e-06	1
R85	45059	Frankliniella	genus	18829800	8.38827e-06	2
R79	2792240	Thiospirochaeta	genus	18827000	1.29853e-05	1
Stnd2_1	517	Bordetella	genus	18825300	9.24555e-05	2
R112	46631	Picrophilus	genus	18822000	7.52536e-06	1
R114	2490452	Serpentinomonas	genus	18822000	8.80513e-06	1
R113	2815775	Berryella	genus	18818000	7.53076e-06	1
R92	390876	Nisaea	genus	18818000	7.43321e-06	1
R79	8089	Oryzias	genus	18816500	1.29781e-05	2
R115	39845	Actinokineospora	genus	18814600	6.48038e-06	3
Stnd2_UPS	41275	Brevundimonas	genus	18814300	7.15203e-05	3
Stnd3_2	56747	Fibularhizoctonia	genus	18813800	3.03186e-05	2
R72	7174	Culex	genus	18813000	7.22434e-06	1
R114	263066	Malikia	genus	18811600	8.80027e-06	3
R106	6264	Toxocara	genus	18811000	6.69314e-06	1
R113	2723	Hirschia	genus	18810500	7.52776e-06	2
Stnd1_2	1769713	Flexilinea	genus	18810000	4.96346e-05	1
R96	444513	Salibacter	genus	18807200	9.20421e-06	2
R70	447020	Adlercreutzia	genus	18806910	1.01132e-05	4
R95	1472292	Magnetofaba	genus	18805800	8.18297e-06	2
R106	2723	Hirschia	genus	18803400	6.69044e-06	2
R82	100048	Trematosphaeria	genus	18803400	1.16365e-05	4
R69	158481	Hahella	genus	18802000	7.60014e-06	1
R100	1851	Saccharomonospora	genus	18801600	6.78785e-06	3
R68	154346	Thiorhodospira	genus	18800900	1.01325e-05	3
R100	1096776	Flexivirga	genus	18800000	6.78727e-06	1
R82	642	Aeromonas	genus	18799400	1.1634e-05	2
R96	1618113	Saccharicrinis	genus	18799000	9.2002e-06	2
R107	173246	Echeneis	genus	18798200	1.58347e-05	3
R99	370604	Lamprigera	genus	18797900	6.29391e-06	2
R114	59753	Alcanivorax	genus	18797600	8.79372e-06	2
R101	2791118	Oecophyllibacter	genus	18797000	8.99986e-06	1
R69	121222	Pediculus	genus	18797000	7.59812e-06	1
R83	9753	Physeter	genus	18797000	6.16349e-06	1
R69	29138	Vombatus	genus	18796000	7.59772e-06	1
R109	117563	Granulicatella	genus	18795000	1.01283e-05	1
R107	1213737	Schizopora	genus	18794400	1.58315e-05	2
R105	1249554	Aliidiomarina	genus	18789600	7.60321e-06	2
R92	34037	Rahnella	genus	18786000	7.42057e-06	1
R108	424538	Chrysotila	genus	18785600	1.26215e-05	4
Stnd3_2	6944	Ixodes	genus	18783900	3.02704e-05	3
R111	85043	Williamsia	genus	18782200	7.08868e-06	2
R96	2042066	Paraphotobacterium	genus	18782000	9.19188e-06	1
R85	5140	Neurospora	genus	18780700	8.36639e-06	4
R115	168694	Salinispora	genus	18780000	6.46846e-06	1
R83	1401161	Sodiomyces	genus	18778300	6.15736e-06	2
R84	160674	Raoultella	genus	18778000	6.93304e-06	1
Stnd2_1	673534	Plantactinospora	genus	18778000	9.22232e-05	2
Stnd3_1	68	Lysobacter	genus	18778000	4.56519e-05	2
R73	1649480	Planctopirus	genus	18776000	7.17179e-06	2
Stnd1_1	56856	Macleaya	genus	18774000	7.46353e-05	1
R105	453229	Desulfarculus	genus	18772000	7.59608e-06	1
R70	51194	Desulfofustis	genus	18772000	1.00944e-05	2
R100	2661818	Saliniradius	genus	18770000	6.77644e-06	1
Stnd3_2	54318	Etheostoma	genus	18769000	3.02464e-05	1
R97	188907	Oleispira	genus	18767300	7.59041e-06	3
R91	2806031	Ginsengibacter	genus	18766900	1.06329e-05	3
R107	655352	Cohaesibacter	genus	18766000	1.58076e-05	1
R68	2795426	Novipirellula	genus	18764100	1.01127e-05	2
Stnd1_2	28105	Sinorhizobium	genus	18763100	4.95109e-05	4
R106	1257	Peptostreptococcus	genus	18763000	6.67606e-06	1
R83	29407	Rhodoplanes	genus	18762500	6.15218e-06	2
R67	40996	Elsinoe	genus	18761500	1.27854e-05	3
R96	35140	Chrysochromulina	genus	18758600	9.18043e-06	4
R103	2801844	Arachnia	genus	18758300	9.93812e-06	3
R79	147496	Bimuria	genus	18758000	1.29377e-05	1
R92	2268	Thermofilum	genus	18756900	7.40908e-06	2
R109	906	Megasphaera	genus	18755200	1.01069e-05	3
R84	33648	Thalassionema	genus	18755000	6.92455e-06	1
R80	70994	Lewinella	genus	18754700	7.42345e-06	2
R114	1269	Micrococcus	genus	18754000	8.77332e-06	1
R91	47670	Lautropia	genus	18750300	1.06235e-05	3
R84	86026	Mollisia	genus	18748600	6.92218e-06	2
Stnd3_UPS	33196	Botrytis	genus	18747600	4.77848e-05	2
R113	515417	Amphritea	genus	18745900	7.50191e-06	3
R73	295577	Chthoniobacter	genus	18745000	7.15995e-06	1
R81	387095	Maribius	genus	18743900	7.78887e-06	2
R84	4685	Asparagus	genus	18742000	6.91975e-06	1
R95	898	Desulfomicrobium	genus	18741900	8.15516e-06	3
Stnd1_1	256319	Chlorobaculum	genus	18739300	7.44973e-05	2
R111	41707	Lawsonia	genus	18738000	7.07199e-06	1
R105	10016	Dipodomys	genus	18737000	7.58192e-06	1
R85	68785	Sphaerobolus	genus	18737000	8.34693e-06	2
R109	2812025	Syntrophotalea	genus	18735800	1.00964e-05	2
Stnd1_UPS	237584	Teratosphaeria	genus	18734000	7.49876e-05	1
R107	57499	Kytococcus	genus	18733000	1.57798e-05	1
R72	1217416	Halioglobus	genus	18733000	7.19362e-06	2
R95	4919	Pichia	genus	18733000	8.15129e-06	1
Stnd1_2	946234	Flavonifractor	genus	18732600	4.94304e-05	4
R72	109362	Aceria	genus	18732000	7.19323e-06	1
R115	2035349	Oceanispirochaeta	genus	18730900	6.45155e-06	2
R67	9596	Pan	genus	18730000	1.27639e-05	1
R101	1383070	Brevifollis	genus	18728000	8.96682e-06	1
Stnd1_2	5782	Dictyostelium	genus	18728000	4.94183e-05	1
R82	146937	Azospira	genus	18727000	1.15892e-05	1
R99	94234	Mastacembelus	genus	18726900	6.27014e-06	2
R81	32199	Buchnera	genus	18726000	7.78144e-06	2
R82	3705	Brassica	genus	18726000	1.15886e-05	3
R84	4873	Gigaspora	genus	18726000	6.91384e-06	1
R85	57499	Kytococcus	genus	18726000	8.34203e-06	2
Stnd2_1	1716	Corynebacterium	genus	18726000	9.19678e-05	4
R109	3071	Chlorella	genus	18725000	1.00906e-05	1
Stnd3_UPS	1769713	Flexilinea	genus	18725000	4.77272e-05	1
R103	44261	Oxobacter	genus	18723000	9.91942e-06	2
R105	109882	Chytriomyces	genus	18722000	7.57585e-06	1
R92	4867	Linderina	genus	18722000	7.39529e-06	1
Stnd2_2	424538	Chrysotila	genus	18721300	5.16805e-05	3
R101	258255	Pseudovibrio	genus	18720600	8.96328e-06	2
R112	49242	Corethron	genus	18718500	7.48398e-06	2
Stnd2_1	226	Alteromonas	genus	18718400	9.19305e-05	3
R115	85273	Rhodothalassium	genus	18717000	6.44676e-06	2
Stnd1_UPS	53355	Terrabacter	genus	18716000	7.49156e-05	1
Stnd3_UPS	6209	Echinococcus	genus	18715200	4.77022e-05	4
R72	59738	Marinilabilia	genus	18715000	7.1867e-06	1
R106	117544	Cytospora	genus	18713000	6.65827e-06	1
R82	43676	Promicromonospora	genus	18713000	1.15805e-05	1
R79	28581	Allomyces	genus	18712900	1.29066e-05	2
R79	120961	Roseiflexus	genus	18711500	1.29057e-05	2
R93	55193	Malassezia	genus	18711200	1.10639e-05	2
R94	153232	Oceanicaulis	genus	18711100	8.2589e-06	2
R103	7106	Spodoptera	genus	18709300	9.91216e-06	2
R85	2383	Epulopiscium	genus	18708800	8.33436e-06	2
R93	42255	Rubrobacter	genus	18707990	1.1062e-05	2
Stnd3_UPS	44013	Polynucleobacter	genus	18705000	4.76762e-05	2
R84	2806031	Ginsengibacter	genus	18703500	6.90553e-06	2
R69	34453	Hebeloma	genus	18702000	7.55972e-06	2
R73	1775688	Jiella	genus	18701700	7.14341e-06	4
Stnd3_2	6232	Panagrellus	genus	18700600	3.01362e-05	3
R70	1817584	Maliponia	genus	18699000	1.00552e-05	1
R81	8004	Electrophorus	genus	18699000	7.77022e-06	1
R105	1471399	Draconibacterium	genus	18698400	7.5663e-06	3
R113	698776	Cellulosilyticum	genus	18698000	7.48274e-06	1
R80	110669	Prasinococcus	genus	18696400	7.40037e-06	2
R103	8166	Perca	genus	18694000	9.90405e-06	1
Stnd3_2	35143	Prymnesium	genus	18693600	3.01249e-05	2
R101	2237	Haloarcula	genus	18691000	8.9491e-06	1
R101	914	Nitrosomonas	genus	18690400	8.94882e-06	4
R71	2590586	Histidinibacterium	genus	18690000	8.60695e-06	1
R67	2656786	Venustampulla	genus	18689000	1.2736e-05	1
R97	31032	Takifugu	genus	18688200	7.55842e-06	4
R108	41817	Corethrella	genus	18687000	1.25552e-05	1
R107	242060	Cystoisospora	genus	18686200	1.57404e-05	3
R100	2295	Desulfobacterium	genus	18685900	6.74608e-06	2
R69	2692113	Gleimia	genus	18685000	7.55285e-06	1
R112	286800	Tenuibacillus	genus	18684000	7.47019e-06	2
R82	483074	Baudoinia	genus	18681000	1.15607e-05	2
R91	3689	Populus	genus	18680500	1.0584e-05	3
R113	2781897	Lichenicoccus	genus	18680000	7.47554e-06	2
R69	33071	Gloeobacter	genus	18678300	7.55014e-06	2
R91	2136118	Candidatus Sulfopaludibacter	genus	18677500	1.05823e-05	2
R93	1897649	Pistricoccus	genus	18677000	1.10437e-05	1
R91	3087	Scenedesmus	genus	18676900	1.05819e-05	2
R70	5864	Babesia	genus	18676500	1.00431e-05	2
R81	33983	Luteococcus	genus	18676000	7.76066e-06	2
R83	34392	Microsporum	genus	18675000	6.12349e-06	1
R93	217510	Fulvimarina	genus	18675000	1.10425e-05	1
R99	29404	Microlunatus	genus	18675000	6.25277e-06	2
R114	106173	Cynoglossus	genus	18673800	8.7358e-06	2
R112	5864	Babesia	genus	18673000	7.46579e-06	1
R95	40566	Actinosynnema	genus	18672300	8.12488e-06	2
Stnd3_UPS	423349	Mucilaginibacter	genus	18671400	4.75906e-05	4
R93	30384	Aythya	genus	18671000	1.10401e-05	1
R85	68288	Cyclobacterium	genus	18670000	8.31708e-06	2
R97	490731	Kwoniella	genus	18668000	7.55025e-06	1
R107	6548	Mytilus	genus	18667600	1.57247e-05	2
R110	5340	Agaricus	genus	18664000	9.22582e-06	2
R95	1780122	Mobilisporobacter	genus	18664000	8.12127e-06	1
R101	2681566	Thermaurantimonas	genus	18662700	8.93555e-06	3
R96	82105	Cladophialophora	genus	18662000	9.13315e-06	2
R74	1775292	Motiliproteus	genus	18661000	6.62558e-06	1
R83	2716544	Chimaeribacter	genus	18661000	6.1189e-06	2
R92	352450	Simplicispira	genus	18661000	7.3712e-06	1
R67	52201	Pogona	genus	18659000	1.27156e-05	1
R97	216776	Proboscia	genus	18658900	7.54657e-06	2
R110	37098	Isochrysis	genus	18658100	9.22291e-06	3
R96	88723	Natrinema	genus	18657000	9.1307e-06	2
R97	5305	Phanerochaete	genus	18657000	7.5458e-06	2
R111	2004661	Hyphobacterium	genus	18656000	7.04105e-06	1
R82	34717	Trachymyrmex	genus	18656000	1.15452e-05	1
R91	8800	Struthio	genus	18656000	1.05701e-05	1
R115	150830	Roseibium	genus	18654000	6.42506e-06	1
R83	3705	Brassica	genus	18654000	6.1166e-06	1
R68	4554	Setaria	genus	18651900	1.00522e-05	2
R71	2680020	Tautonia	genus	18651900	8.5894e-06	2
Stnd3_UPS	13134	Magnetospirillum	genus	18650100	4.75363e-05	2
R71	489140	Geminicoccus	genus	18650000	8.58853e-06	1
Stnd1_1	23012	Kalanchoe	genus	18649800	7.41415e-05	3
R71	1344552	Noviherbaspirillum	genus	18649700	8.58839e-06	2
R109	43149	Hirundo	genus	18649200	1.00497e-05	2
R106	1279	Staphylococcus	genus	18646800	6.63472e-06	2
R69	48073	Microbulbifer	genus	18646600	7.53733e-06	2
R111	2375	Sporomusa	genus	18643000	7.03614e-06	1
R81	12956	Atta	genus	18642000	7.74653e-06	1
R98	4895	Schizosaccharomyces	genus	18641700	8.4748e-06	3
R107	37914	Dietzia	genus	18641000	1.57023e-05	2
R79	630749	Spongiibacter	genus	18640000	1.28563e-05	2
R83	437506	Robiginitomaculum	genus	18640000	6.11201e-06	1
R115	2656786	Venustampulla	genus	18639800	6.42017e-06	2
R103	157920	Cellulosimicrobium	genus	18639000	9.87491e-06	1
R82	2661818	Saliniradius	genus	18639000	1.15347e-05	1
R111	1860196	Pseudobacter	genus	18638200	7.03433e-06	2
R93	2716544	Chimaeribacter	genus	18638000	1.10206e-05	1
R94	181100	Panurus	genus	18638000	8.22664e-06	1
R111	42163	Podarcis	genus	18634800	7.03304e-06	3
R95	5159	Ophiostoma	genus	18633400	8.10795e-06	2
R70	2738399	Parasedimentitalea	genus	18633000	1.00197e-05	1
R73	4917	Pachysolen	genus	18632800	7.11709e-06	3
R80	174951	Ramlibacter	genus	18631000	7.37449e-06	1
R81	507	Alcaligenes	genus	18631000	7.74196e-06	1
R68	1540147	Tortispora	genus	18630500	1.00407e-05	2
R113	1427378	Acetatifactor	genus	18630200	7.45561e-06	4
R69	1524217	Labilithrix	genus	18630000	7.53062e-06	2
R111	316625	Saccharophagus	genus	18628000	7.03048e-06	1
R93	159345	Roseibacterium	genus	18626000	1.10135e-05	1
R114	3482	Cannabis	genus	18625000	8.71298e-06	1
R83	2023	Thermoactinomyces	genus	18625000	6.10709e-06	1
R100	44013	Polynucleobacter	genus	18624000	6.72373e-06	1
R106	2093	Mycoplasma	genus	18623800	6.62654e-06	3
R96	4873	Gigaspora	genus	18622600	9.11387e-06	2
R72	29849	Gaeumannomyces	genus	18622000	7.15099e-06	1
R72	55799	Diploscapter	genus	18621000	7.15061e-06	1
R95	186466	Mizuhopecten	genus	18620800	8.10247e-06	2
Stnd1_2	22662	Punica	genus	18620200	4.91338e-05	4
R80	13346	Armadillidium	genus	18620000	7.37013e-06	1
R115	2562805	Natronospirillum	genus	18618400	6.4128e-06	3
R110	31311	Nephroselmis	genus	18618100	9.20313e-06	3
Stnd3_UPS	37991	Xylaria	genus	18616500	4.74506e-05	3
R107	41953	Pseudo-nitzschia	genus	18615400	1.56808e-05	4
R80	56688	Halorubrum	genus	18615000	7.36816e-06	1
R109	268408	Rhodovarius	genus	18614000	1.00308e-05	2
R99	242508	Dothistroma	genus	18614000	6.23234e-06	1
R98	832	Fibrobacter	genus	18613800	8.46212e-06	3
R84	1082702	Lonsdalea	genus	18612000	6.87175e-06	2
R99	418700	Litoricola	genus	18611000	6.23134e-06	2
R100	45787	Wickerhamiella	genus	18610000	6.71868e-06	2
R115	60568	Cryptotermes	genus	18610000	6.40991e-06	1
Stnd2_2	6324	Bursaphelenchus	genus	18610000	5.13732e-05	2
R71	47204	Pyronema	genus	18608000	8.56919e-06	1
R70	572511	Blautia	genus	18607400	1.00059e-05	3
R80	28641	Bombus	genus	18607000	7.36499e-06	1
R105	359169	Thermopolyspora	genus	18605100	7.52855e-06	2
R84	38625	Phascolarctos	genus	18603800	6.86872e-06	4
R93	4998	Kockovaella	genus	18602000	1.09993e-05	1
Stnd3_1	100601	Trichobilharzia	genus	18601000	4.52216e-05	2
Stnd3_1	1401161	Sodiomyces	genus	18599100	4.52169e-05	3
R71	286104	Winogradskyella	genus	18599000	8.56504e-06	1
R97	1193503	Gilliamella	genus	18599000	7.52235e-06	1
R94	45148	Lophiostoma	genus	18597700	8.20885e-06	2
R81	1223303	Humitalea	genus	18597000	7.72783e-06	1
Stnd2_2	3846	Glycine	genus	18595000	5.13318e-05	1
R71	261963	Kangiella	genus	18594000	8.56274e-06	1
R79	1860196	Pseudobacter	genus	18594000	1.28246e-05	2
R97	5218	Exidia	genus	18594000	7.52032e-06	2
R100	188143	Enterovibrio	genus	18593300	6.71265e-06	2
R93	35140	Chrysochromulina	genus	18591800	1.09933e-05	3
R67	38625	Phascolarctos	genus	18591000	1.26692e-05	2
R99	412764	Spathaspora	genus	18591000	6.22464e-06	1
R112	1998	Planomonospora	genus	18589000	7.43221e-06	2
R107	15367	Brachypodium	genus	18587300	1.56571e-05	2
R114	8089	Oryzias	genus	18587100	8.69525e-06	2
R68	1367968	Sinosporangium	genus	18587000	1.00173e-05	1
R105	110564	Clonostachys	genus	18586000	7.52082e-06	1
R84	106591	Ensifer	genus	18583600	6.86126e-06	3
Stnd1_UPS	265976	Serinicoccus	genus	18583000	7.43832e-05	1
R114	1649482	Pseudopedobacter	genus	18582900	8.69328e-06	2
R110	83618	Pseudoxanthomonas	genus	18578200	9.18341e-06	5
R81	1427172	Aminivibrio	genus	18578200	7.72002e-06	2
R110	9789	Equus	genus	18577100	9.18287e-06	3
Stnd1_1	168694	Salinispora	genus	18575600	7.38465e-05	2
Stnd2_UPS	240411	Chitinimonas	genus	18575200	7.06114e-05	2
R95	51027	Enterobius	genus	18575000	8.08254e-06	1
Stnd2_1	202907	Collimonas	genus	18574000	9.12213e-05	1
R115	633130	Thalassobium	genus	18572000	6.39682e-06	1
R70	416212	Ferrovum	genus	18572000	9.98689e-06	1
R84	3980	Hevea	genus	18571100	6.85665e-06	2
Stnd1_2	5533	Rhodotorula	genus	18570600	4.90029e-05	3
R101	72702	Pomacea	genus	18566000	8.88925e-06	1
R67	221102	Moniliophthora	genus	18565600	1.26519e-05	2
R71	1016	Capnocytophaga	genus	18564000	8.54892e-06	2
R95	83764	Formivibrio	genus	18564000	8.07775e-06	1
R83	285105	Tepidimicrobium	genus	18562700	6.08667e-06	2
R92	7571	Lingula	genus	18562500	7.33229e-06	2
Stnd3_2	40436	Daedalea	genus	18562000	2.99128e-05	1
R80	1246681	Astrosyne	genus	18560000	7.34639e-06	1
R93	447020	Adlercreutzia	genus	18558300	1.09735e-05	2
R97	2733	Symbiobacterium	genus	18557000	7.50536e-06	1
R69	143629	Paroedura	genus	18553000	7.49949e-06	1
R82	907364	Phytohabitans	genus	18553000	1.14815e-05	2
Stnd1_UPS	40996	Elsinoe	genus	18553000	7.42631e-05	2
R95	424538	Chrysotila	genus	18551100	8.07214e-06	3
Stnd2_2	469	Acinetobacter	genus	18550200	5.12081e-05	4
R81	1649488	Rivicola	genus	18549000	7.70788e-06	1
Stnd1_UPS	323620	Shinella	genus	18547200	7.42399e-05	2
R79	1351751	Parastagonospora	genus	18547000	1.27922e-05	1
R114	1425377	Haloechinothrix	genus	18546000	8.67602e-06	2
R98	2666287	Desertiactinospora	genus	18542200	8.42957e-06	2
R112	2004661	Hyphobacterium	genus	18541000	7.41301e-06	1
R67	9766	Balaenoptera	genus	18540400	1.26347e-05	3
R68	41817	Corethrella	genus	18539000	9.99138e-06	1
R108	416212	Ferrovum	genus	18538000	1.24551e-05	2
R72	45787	Wickerhamiella	genus	18538000	7.11873e-06	2
R107	361050	Rubritalea	genus	18534000	1.56122e-05	1
R85	1751296	Sinirhodobacter	genus	18532000	8.2556e-06	1
R96	1569	Sporosarcina	genus	18532000	9.06953e-06	2
R95	2373	Acetonema	genus	18530000	8.06296e-06	1
R103	150203	Blastomonas	genus	18529000	9.81663e-06	1
R109	111500	Muricauda	genus	18528000	9.98442e-06	1
R91	551759	Aromatoleum	genus	18528000	1.04976e-05	1
R96	511745	Methylacidiphilum	genus	18528000	9.06757e-06	1
R81	397275	Andreprevotia	genus	18526500	7.69853e-06	2
R106	364710	Endocarpon	genus	18522700	6.59056e-06	2
R85	235888	Salinibacterium	genus	18522000	8.25115e-06	1
R72	2004661	Hyphobacterium	genus	18521000	7.11221e-06	1
R74	305976	Pusillimonas	genus	18520800	6.5758e-06	2
R73	232244	Belliella	genus	18519000	7.07362e-06	1
R82	2681566	Thermaurantimonas	genus	18519000	1.14605e-05	3
R83	40566	Actinosynnema	genus	18518500	6.07217e-06	2
Stnd3_1	363408	Nonlabens	genus	18518000	4.50198e-05	1
Stnd3_2	4071	Capsicum	genus	18515000	2.98371e-05	1
R98	80865	Delftia	genus	18514400	8.41693e-06	3
R93	263377	Salipiger	genus	18514200	1.09474e-05	2
R98	28641	Bombus	genus	18514000	8.41675e-06	1
R101	13348	Arthrobotrys	genus	18507000	8.86101e-06	1
R100	83770	Succinivibrio	genus	18506000	6.68113e-06	1
R110	586	Providencia	genus	18505800	9.14762e-06	2
R111	13348	Arthrobotrys	genus	18505000	6.98406e-06	1
R74	239934	Akkermansia	genus	18505000	6.57019e-06	1
Stnd3_1	1911549	Raineyella	genus	18505000	4.49882e-05	1
R70	2716544	Chimaeribacter	genus	18504500	9.95059e-06	2
R69	45787	Wickerhamiella	genus	18503000	7.47928e-06	2
R71	442430	Coraliomargarita	genus	18501500	8.52014e-06	2
R84	5806	Cryptosporidium	genus	18501000	6.83077e-06	1
R85	471798	Shimazuella	genus	18500300	8.24148e-06	2
R96	5658	Leishmania	genus	18500000	9.05387e-06	3
R71	713	Actinobacillus	genus	18499000	8.51899e-06	1
R83	5873	Theileria	genus	18498800	6.06571e-06	2
R112	978	Cytophaga	genus	18496000	7.39502e-06	2
R115	1649474	Nibribacter	genus	18496000	6.37064e-06	2
R99	2747	Carnobacterium	genus	18496000	6.19283e-06	1
R97	1302778	Pseudoscardovia	genus	18495000	7.48028e-06	1
R106	195966	Crustomastix	genus	18494600	6.58056e-06	2
R93	1445609	Hephaestia	genus	18494000	1.09355e-05	2
Stnd1_2	73029	Dechloromonas	genus	18492000	4.87955e-05	2
R82	5280	Tilletiaria	genus	18489200	1.1442e-05	3
R106	7208	Loa	genus	18489000	6.57857e-06	1
R70	67575	Rheinheimera	genus	18488600	9.94204e-06	4
R74	75868	Asarcornis	genus	18487000	6.5638e-06	1
R107	1988031	Candidatus Promineofilum	genus	18485000	1.55709e-05	1
Stnd1_2	9124	Gallirallus	genus	18485000	4.8777e-05	1
R96	1897649	Pistricoccus	genus	18484000	9.04604e-06	2
Stnd1_UPS	363408	Nonlabens	genus	18483000	7.3983e-05	1
R107	336276	Olleya	genus	18481000	1.55675e-05	2
R79	1313115	Magnetovibrio	genus	18481000	1.27467e-05	1
R67	5375	Rhizopogon	genus	18477100	1.25916e-05	2
R100	70447	Ostreococcus	genus	18477000	6.67066e-06	1
R101	7718	Ciona	genus	18476000	8.84616e-06	1
R101	651660	Paenisporosarcina	genus	18476000	8.84616e-06	1
R84	106633	Thioalkalivibrio	genus	18476000	6.82154e-06	2
R105	5600	Phialophora	genus	18475700	7.47619e-06	2
R73	8089	Oryzias	genus	18475100	7.05685e-06	3
R69	2025617	Ketobacter	genus	18475000	7.46796e-06	1
R97	1000999	Acidipila	genus	18470200	7.47025e-06	2
R106	3049	Polytomella	genus	18469500	6.57163e-06	2
R73	1056	Thiocapsa	genus	18468100	7.05418e-06	4
R79	78910	Syncephalis	genus	18465000	1.27356e-05	2
R80	334107	Conchiformibius	genus	18465000	7.30878e-06	2
R94	517	Bordetella	genus	18462900	8.14935e-06	4
R74	1234545	Parasphingopyxis	genus	18462000	6.55493e-06	2
R84	583360	Umezawaea	genus	18460400	6.81578e-06	2
Stnd2_UPS	69578	Cryobacterium	genus	18459100	7.01701e-05	3
R94	27671	Pipistrellus	genus	18459000	8.14763e-06	1
Stnd3_1	79206	Desulfosporosinus	genus	18458700	4.48756e-05	3
R100	61170	Holdemania	genus	18458300	6.66391e-06	2
R85	387095	Maribius	genus	18456300	8.22188e-06	2
R110	198251	Candidatus Pelagibacter	genus	18455000	9.12251e-06	1
Stnd1_1	76008	Fusibacter	genus	18455000	7.33671e-05	1
R103	265571	Extubocellulus	genus	18453000	9.77637e-06	1
R79	1329200	Fictibacillus	genus	18453000	1.27274e-05	2
R85	4169	Striga	genus	18453000	8.22041e-06	1
R71	2719313	Enterocloster	genus	18451000	8.49689e-06	1
R99	953	Wolbachia	genus	18450000	6.17743e-06	2
R103	252301	Oceanicola	genus	18446000	9.77266e-06	1
R101	762296	Methylovulum	genus	18445300	8.83146e-06	2
R110	72702	Pomacea	genus	18445000	9.11757e-06	1
R111	414371	Aureimonas	genus	18444600	6.96126e-06	2
R67	914	Nitrosomonas	genus	18444600	1.25694e-05	6
R67	265571	Extubocellulus	genus	18443000	1.25684e-05	1
R110	1920241	Aliikangiella	genus	18442000	9.11608e-06	1
Stnd1_1	158455	Betta	genus	18440600	7.33098e-05	4
R105	747294	Pseudorhodoferax	genus	18439200	7.46142e-06	4
Stnd2_1	174951	Ramlibacter	genus	18436000	9.05435e-05	2
R73	1860196	Pseudobacter	genus	18435800	7.04184e-06	3
Stnd2_1	133925	Olsenella	genus	18435000	9.05386e-05	2
R100	139699	Cuerna	genus	18433000	6.65478e-06	1
R74	6298	Litomosoides	genus	18431000	6.54392e-06	2
R112	68787	Scleroderma	genus	18427900	7.36779e-06	3
Stnd2_1	2800681	Aurantiacibacter	genus	18427000	9.04993e-05	1
Stnd2_2	48736	Ralstonia	genus	18426000	5.08653e-05	2
R112	133	Methylocystis	genus	18425900	7.367e-06	2
R85	360731	Candidatus Jettenia	genus	18425000	8.20794e-06	1
R106	64390	Callosobruchus	genus	18423000	6.55509e-06	1
R92	192752	Lithobates	genus	18420900	7.27636e-06	2
R69	154346	Thiorhodospira	genus	18420000	7.44573e-06	1
R106	2716544	Chimaeribacter	genus	18419400	6.55381e-06	2
R71	34453	Hebeloma	genus	18419000	8.48215e-06	2
R92	135858	Catenibacterium	genus	18417000	7.27482e-06	1
R108	1030	Thiothrix	genus	18416400	1.23734e-05	4
R91	2025617	Ketobacter	genus	18416000	1.04341e-05	1
R106	633130	Thalassobium	genus	18415000	6.55224e-06	1
R70	30079	Cimex	genus	18415000	9.90247e-06	3
R72	3754	Prunus	genus	18415000	7.0715e-06	2
R80	1231656	Clohesyomyces	genus	18414500	7.28879e-06	2
Stnd3_UPS	665874	Limnohabitans	genus	18413600	4.69335e-05	3
R70	711059	Epictia	genus	18412000	9.90085e-06	1
R68	121222	Pediculus	genus	18411000	9.9224e-06	1
R97	46631	Picrophilus	genus	18411000	7.44631e-06	1
R110	8004	Electrophorus	genus	18409700	9.10012e-06	3
R103	138174	Chlorosarcinopsis	genus	18408000	9.75253e-06	1
R67	109362	Aceria	genus	18407000	1.25438e-05	2
R105	5149	Chaetomium	genus	18406000	7.44798e-06	2
R68	1052105	Purpureocillium	genus	18404400	9.91884e-06	2
R83	41687	Scedosporium	genus	18404000	6.03463e-06	2
R85	2058189	Heterostelium	genus	18404000	8.19858e-06	1
R100	1367968	Sinosporangium	genus	18403000	6.64395e-06	2
R111	586	Providencia	genus	18403000	6.94556e-06	1
R81	1920241	Aliikangiella	genus	18403000	7.64722e-06	1
R95	12989	Carpinus	genus	18403000	8.0077e-06	1
Stnd3_UPS	4719	Phoenix	genus	18400100	4.68991e-05	2
R83	13248	Rhodnius	genus	18399800	6.03325e-06	2
R113	2304691	Thermoclostridium	genus	18399000	7.36308e-06	1
R82	992	Flexibacter	genus	18399000	1.13862e-05	1
R113	392733	Terriglobus	genus	18397600	7.36252e-06	2
R101	7354	Scaptodrosophila	genus	18396000	8.80786e-06	1
Stnd1_UPS	174951	Ramlibacter	genus	18395000	7.36307e-05	2
R106	71684	Panaeolus	genus	18394000	6.54477e-06	1
R69	3913	Vigna	genus	18394000	7.43522e-06	1
R101	66655	Durio	genus	18393400	8.80662e-06	2
R107	80865	Delftia	genus	18393100	1.54935e-05	2
R103	83770	Succinivibrio	genus	18389000	9.74246e-06	1
R109	72035	Lepeophtheirus	genus	18386000	9.9079e-06	1
R69	53457	Janibacter	genus	18386000	7.43199e-06	3
R92	246876	Cryomorpha	genus	18386000	7.26257e-06	2
R81	33648	Thalassionema	genus	18385600	7.63998e-06	2
Stnd3_2	28443	Herbidospora	genus	18385000	2.96276e-05	2
Stnd3_2	36910	Clavispora	genus	18383300	2.96248e-05	2
R103	190323	Plantibacter	genus	18382000	9.73875e-06	1
R84	1269031	Haloarchaeobius	genus	18382000	6.78683e-06	1
R73	139133	Sistotremastrum	genus	18380700	7.0208e-06	2
R105	407217	Aquitalea	genus	18380000	7.43746e-06	1
R71	31988	Aminobacter	genus	18380000	8.46419e-06	1
R103	478070	Labrenzia	genus	18379200	9.73727e-06	2
Stnd1_2	191	Azospirillum	genus	18379000	4.84973e-05	5
R96	3982	Manihot	genus	18378000	8.99416e-06	1
R103	81	Hyphomicrobium	genus	18376400	9.73579e-06	3
R74	221065	Kordia	genus	18376000	6.52439e-06	2
R68	1433993	Chryseolinea	genus	18375200	9.9031e-06	2
R105	2675232	Neobacillus	genus	18374000	7.43503e-06	2
R67	1508657	Ruminiclostridium	genus	18370200	1.25187e-05	2
R113	29330	Alicyclobacillus	genus	18368400	7.35084e-06	2
R83	630749	Spongiibacter	genus	18368000	6.02283e-06	1
R82	204447	Skermanella	genus	18367300	1.13666e-05	2
R83	2028344	Ereboglobus	genus	18367000	6.0225e-06	1
R67	303379	Herminiimonas	genus	18365000	1.25152e-05	1
R114	1921582	Orrella	genus	18363400	8.5906e-06	2
R98	1303912	Desulfatitalea	genus	18363000	8.3481e-06	1
R108	372047	Trichodelitschia	genus	18362900	1.23375e-05	2
R112	453229	Desulfarculus	genus	18361000	7.34105e-06	1
R72	1643951	Pseudothermotoga	genus	18355000	7.04846e-06	1
Stnd3_2	3671	Momordica	genus	18355000	2.95792e-05	1
R84	57401	Centropus	genus	18354000	6.77649e-06	1
R108	42513	Pygocentrus	genus	18353000	1.23308e-05	1
R111	146	Spirochaeta	genus	18353000	6.92669e-06	2
R99	156973	Dysgonomonas	genus	18352000	6.14462e-06	1
R97	9237	Pygoscelis	genus	18351000	7.42204e-06	1
R73	33648	Thalassionema	genus	18350000	7.00907e-06	1
R114	109362	Aceria	genus	18347000	8.58292e-06	2
R70	178440	Opitutus	genus	18346800	9.86579e-06	2
R103	359407	Methylotenera	genus	18346500	9.71995e-06	2
R80	138	Borrelia	genus	18344000	7.26089e-06	1
R85	100601	Trichobilharzia	genus	18344000	8.17185e-06	1
R84	2675232	Neobacillus	genus	18343900	6.77277e-06	2
R81	10194	Brachionus	genus	18341600	7.6217e-06	3
R92	300110	Temnothorax	genus	18341000	7.2448e-06	1
R99	1649453	Gimesia	genus	18339700	6.1405e-06	2
R110	84565	Sodalis	genus	18338000	9.06468e-06	2
R70	119541	Rhodobaca	genus	18338000	9.86106e-06	1
R70	260994	Geotrypetes	genus	18337400	9.86074e-06	3
R98	99906	Alkalibacterium	genus	18336000	8.33583e-06	1
R82	1279	Staphylococcus	genus	18334200	1.13461e-05	3
R113	475960	Bellilinea	genus	18334000	7.33707e-06	1
Stnd2_1	682522	Ilumatobacter	genus	18334000	9.00426e-05	1
R74	1427172	Aminivibrio	genus	18333700	6.50937e-06	2
R111	637852	Gongylonema	genus	18331600	6.91861e-06	2
R115	2795426	Novipirellula	genus	18330000	6.31347e-06	1
R83	110669	Prasinococcus	genus	18329100	6.01007e-06	2
R106	33187	Uncinocarpus	genus	18329000	6.52164e-06	1
R72	1859129	Candidatus Electronema	genus	18328000	7.03809e-06	1
Stnd3_UPS	91192	Tetradesmus	genus	18328000	4.67153e-05	1
R99	48288	Chordeiles	genus	18327000	6.13625e-06	1
R82	52972	Polaromonas	genus	18324500	1.13401e-05	4
R73	5001	Sporidiobolus	genus	18323000	6.99876e-06	2
R93	38832	Micromonas	genus	18322600	1.08341e-05	3
R92	47204	Pyronema	genus	18322000	7.23729e-06	1
R98	765413	Pelagicola	genus	18322000	8.32946e-06	1
R73	7993	Astyanax	genus	18320100	6.99765e-06	2
R103	2093783	Methylomusa	genus	18318900	9.70532e-06	3
R101	40566	Actinosynnema	genus	18318000	8.77051e-06	1
R71	67572	Psychromonas	genus	18318000	8.43564e-06	2
Stnd2_UPS	53467	Mesocestoides	genus	18317200	6.96306e-05	2
R67	34453	Hebeloma	genus	18315500	1.24815e-05	3
R99	890	Desulfuromonas	genus	18315000	6.13223e-06	1
Stnd1_2	63265	Sporisorium	genus	18312000	4.83205e-05	2
Stnd1_2	9406	Rousettus	genus	18311000	4.83179e-05	1
R71	152267	Pigmentiphaga	genus	18310800	8.43232e-06	2
Stnd1_1	157	Treponema	genus	18310700	7.27934e-05	6
R115	9053	Phasianus	genus	18310000	6.30658e-06	1
R110	556178	Humibacillus	genus	18309000	9.05034e-06	2
R81	72702	Pomacea	genus	18309000	7.60815e-06	1
R79	233099	Ectothiorhodosinus	genus	18307500	1.2627e-05	3
R73	2282523	Methylorubrum	genus	18307000	6.99265e-06	1
R92	191494	Conexibacter	genus	18307000	7.23137e-06	1
R111	34630	Rhipicephalus	genus	18306500	6.90914e-06	3
R114	28065	Rhodoferax	genus	18304000	8.56281e-06	2
R70	232244	Belliella	genus	18304000	9.84278e-06	2
R72	1843210	Anaerocolumna	genus	18304000	7.02888e-06	1
R74	36853	Desulfitobacterium	genus	18304000	6.49883e-06	1
R85	1744881	Sulfuricaulis	genus	18303300	8.15372e-06	2
Stnd1_2	5453	Ascochyta	genus	18303200	4.82973e-05	2
R111	96931	Pyganodon	genus	18302000	6.90744e-06	1
R93	256319	Chlorobaculum	genus	18302000	1.08219e-05	1
Stnd3_UPS	402649	Actinomycetospora	genus	18301500	4.66477e-05	3
R93	1472292	Magnetofaba	genus	18298000	1.08196e-05	1
R71	906	Megasphaera	genus	18296000	8.42551e-06	4
R80	4539	Panicum	genus	18295200	7.24157e-06	2
R103	1486725	Anaerobacterium	genus	18295000	9.69266e-06	1
R67	416212	Ferrovum	genus	18295000	1.24675e-05	2
R81	599652	Tropicimonas	genus	18295000	7.60234e-06	2
R69	38625	Phascolarctos	genus	18294800	7.39512e-06	4
R114	204456	Gemmobacter	genus	18293100	8.55771e-06	2
Stnd1_1	48736	Ralstonia	genus	18290800	7.27143e-05	3
R114	234	Brucella	genus	18290100	8.55631e-06	4
Stnd3_UPS	70110	Penicilliopsis	genus	18287000	4.66108e-05	1
R93	1652133	Halobacteriovorax	genus	18285000	1.08119e-05	1
R98	28443	Herbidospora	genus	18285000	8.31264e-06	1
Stnd2_1	69578	Cryobacterium	genus	18284740	8.98006e-05	3
R107	101923	Rhodosorus	genus	18282400	1.54003e-05	2
R108	8139	Oreochromis	genus	18282200	1.22832e-05	3
R79	1751296	Sinirhodobacter	genus	18281700	1.26092e-05	3
R81	929509	Solitalea	genus	18280000	7.5961e-06	1
R105	359407	Methylotenera	genus	18279400	7.39675e-06	2
Stnd3_2	73229	Emmonsia	genus	18278000	2.94551e-05	1
R81	1484898	Methyloceanibacter	genus	18277000	7.59486e-06	2
R110	660628	Insolitispirillum	genus	18273000	9.03255e-06	2
R112	3982	Manihot	genus	18272100	7.3055e-06	3
R73	9984	Oryctolagus	genus	18272000	6.97928e-06	1
Stnd1_2	5543	Trichoderma	genus	18270300	4.82105e-05	3
R100	40443	Gloeophyllum	genus	18270000	6.59593e-06	1
R71	43676	Promicromonospora	genus	18269600	8.41335e-06	3
R109	9605	Homo	genus	18269000	9.84485e-06	1
R80	321315	Sphaerisporangium	genus	18268000	7.23081e-06	2
R103	2767886	Levilactobacillus	genus	18267000	9.67783e-06	1
R72	5159	Ophiostoma	genus	18266000	7.01428e-06	2
Stnd2_2	32	Myxococcus	genus	18265000	5.04208e-05	2
R85	5314	Ganoderma	genus	18264500	8.13644e-06	4
R85	2781897	Lichenicoccus	genus	18264000	8.13622e-06	2
R113	9935	Ovis	genus	18263000	7.30866e-06	1
R67	747294	Pseudorhodoferax	genus	18262200	1.24451e-05	3
R91	332157	Larkinella	genus	18260700	1.03461e-05	3
R79	1911577	Oryzomicrobium	genus	18260000	1.25943e-05	1
R100	150173	Phialocephala	genus	18259000	6.59196e-06	1
R93	2719313	Enterocloster	genus	18258300	1.07961e-05	2
R107	323449	Pontibacter	genus	18257800	1.53795e-05	2
R110	390887	Lophium	genus	18257000	9.02464e-06	2
R99	4873	Gigaspora	genus	18257000	6.11281e-06	1
Stnd3_2	522	Acidiphilium	genus	18257000	2.94213e-05	2
R100	1434048	Thermoanaerobaculum	genus	18256000	6.59088e-06	1
R84	1193503	Gilliamella	genus	18254000	6.73957e-06	2
R108	3689	Populus	genus	18252700	1.22634e-05	3
R108	215249	Acaromyces	genus	18249300	1.22611e-05	4
R103	73029	Dechloromonas	genus	18245700	9.66654e-06	2
R96	84593	Verrucosispora	genus	18244000	8.92858e-06	1
R109	34717	Trachymyrmex	genus	18242800	9.83073e-06	2
Stnd3_2	2849	Phaeodactylum	genus	18242500	2.93979e-05	3
R70	44	Melittangium	genus	18242000	9.80944e-06	1
R83	361050	Rubritalea	genus	18241000	5.98118e-06	1
R96	156132	Prasinoderma	genus	18240000	8.92662e-06	1
R100	5324	Trametes	genus	18239000	6.58474e-06	2
Stnd1_1	57495	Dermacoccus	genus	18239000	7.25084e-05	1
R79	1017280	Pseudoflavonifractor	genus	18237900	1.2579e-05	5
R80	316625	Saccharophagus	genus	18237000	7.21854e-06	1
R69	898	Desulfomicrobium	genus	18236700	7.37164e-06	3
R107	504090	Kushneria	genus	18236600	1.53617e-05	2
R68	2803301	Poriferisphaera	genus	18236000	9.82808e-06	1
R79	914	Nitrosomonas	genus	18234100	1.25764e-05	3
Stnd1_2	28100	Phyllobacterium	genus	18234100	4.8115e-05	4
R85	2582840	Desulfocurvibacter	genus	18231000	8.12151e-06	2
R92	983317	Timspurckia	genus	18231000	7.20135e-06	1
R112	2815775	Berryella	genus	18230000	7.28867e-06	1
R110	5179	Sclerotinia	genus	18229200	9.0109e-06	3
R69	1056	Thiocapsa	genus	18229100	7.36856e-06	2
R111	45402	Aquabacter	genus	18229000	6.87989e-06	2
R105	46631	Picrophilus	genus	18228000	7.37596e-06	1
R114	1649453	Gimesia	genus	18227300	8.52693e-06	2
R68	390887	Lophium	genus	18227100	9.82329e-06	3
R112	2791	Porphyridium	genus	18226300	7.28719e-06	2
R80	5190	Ascobolus	genus	18223200	7.21307e-06	3
R115	1747770	Egibacter	genus	18221000	6.27592e-06	1
R107	2803301	Poriferisphaera	genus	18219000	1.53469e-05	1
R74	111973	Columbina	genus	18219000	6.46865e-06	1
R95	34630	Rhipicephalus	genus	18217300	7.92689e-06	2
R83	82802	Trichococcus	genus	18216300	5.97308e-06	2
R93	1779136	Bradymonas	genus	18216000	1.07711e-05	1
R71	53460	Nakamurella	genus	18215700	8.38853e-06	2
R113	2316020	Mediterraneibacter	genus	18214000	7.28905e-06	1
R84	53456	Propioniferax	genus	18214000	6.7248e-06	1
R109	711059	Epictia	genus	18213000	9.81467e-06	1
R91	1649295	Franconibacter	genus	18213000	1.03191e-05	1
R67	898	Desulfomicrobium	genus	18212700	1.24114e-05	3
R74	836	Porphyromonas	genus	18212300	6.46627e-06	2
R83	261933	Pleomorphomonas	genus	18211200	5.97141e-06	2
R112	2767879	Companilactobacillus	genus	18211000	7.28107e-06	1
R108	35800	Nitrospina	genus	18210400	1.2235e-05	2
R109	5962	Stentor	genus	18210400	9.81327e-06	4
Stnd3_UPS	2717	Cardiobacterium	genus	18210100	4.64148e-05	2
R110	49242	Corethron	genus	18208000	9.00042e-06	2
R68	34392	Microsporum	genus	18207000	9.81245e-06	1
R105	43699	Monopterus	genus	18203000	7.36584e-06	1
R85	29044	Trichomalopsis	genus	18200800	8.10806e-06	2
R99	5140	Neurospora	genus	18200200	6.09379e-06	4
R114	194	Campylobacter	genus	18198400	8.51341e-06	4
R91	414371	Aureimonas	genus	18198400	1.03108e-05	3
R114	286114	Synchytrium	genus	18196000	8.51228e-06	1
R67	460073	Segetibacter	genus	18194900	1.23993e-05	2
R67	1111	Porphyrobacter	genus	18194400	1.23989e-05	2
R82	434	Acetobacter	genus	18193000	1.12587e-05	4
R71	1505663	Erysipelatoclostridium	genus	18192900	8.37803e-06	5
R100	2233801	Ahniella	genus	18191000	6.56741e-06	1
R96	45667	Halobacillus	genus	18190900	8.90259e-06	2
R108	3701	Arabidopsis	genus	18190200	1.22214e-05	5
R100	13	Dictyoglomus	genus	18190000	6.56705e-06	1
R83	551759	Aromatoleum	genus	18190000	5.96446e-06	1
R95	1775574	Dethiosulfatarculus	genus	18190000	7.91501e-06	1
Stnd2_2	5375	Rhizopogon	genus	18190000	5.02138e-05	1
R84	286114	Synchytrium	genus	18187000	6.71484e-06	2
R67	190323	Plantibacter	genus	18186800	1.23938e-05	2
Stnd3_2	1779141	Planctomicrobium	genus	18185700	2.93064e-05	4
R113	38452	Rutstroemia	genus	18184900	7.2774e-06	2
Stnd1_UPS	94642	Besnoitia	genus	18183000	7.27821e-05	2
Stnd1_2	37840	Pestalotiopsis	genus	18181800	4.7977e-05	2
R72	665874	Limnohabitans	genus	18179600	6.98111e-06	5
R101	444052	Tanticharoenia	genus	18179100	8.70401e-06	2
R100	52621	Cisticola	genus	18177000	6.56235e-06	1
R108	7393	Glossina	genus	18176100	1.2212e-05	4
R98	637852	Gongylonema	genus	18175400	8.26282e-06	2
R67	447467	Simiduia	genus	18175000	1.23857e-05	1
R109	263377	Salipiger	genus	18173500	9.79339e-06	2
R114	195964	Asanoa	genus	18173000	8.50152e-06	1
R79	5864	Babesia	genus	18173000	1.25342e-05	1
R100	2058187	Cavenderia	genus	18172000	6.56055e-06	2
R81	8835	Anas	genus	18168000	7.54956e-06	1
Stnd3_1	80865	Delftia	genus	18167100	4.41667e-05	4
R97	364710	Endocarpon	genus	18166600	7.34746e-06	3
R106	110932	Leifsonia	genus	18166500	6.46382e-06	2
R103	2795775	Lignipirellula	genus	18165000	9.62379e-06	2
R92	175773	Bagarius	genus	18165000	7.17528e-06	1
R70	76890	Asticcacaulis	genus	18164700	9.76787e-06	3
R101	1082702	Lonsdalea	genus	18164000	8.69678e-06	2
R111	261963	Kangiella	genus	18163000	6.85498e-06	1
R68	52959	Polaribacter	genus	18162000	9.7882e-06	1
R69	713	Actinobacillus	genus	18162000	7.34144e-06	2
Stnd1_UPS	246875	Algoriphagus	genus	18160000	7.26901e-05	1
R112	27621	Molossus	genus	18157000	7.25948e-06	2
Stnd3_2	3774	Cephalotus	genus	18154000	2.92553e-05	2
R100	2709685	Parasphingorhabdus	genus	18152000	6.55333e-06	1
R111	59739	Flammeovirga	genus	18149000	6.8497e-06	1
R111	5314	Ganoderma	genus	18148700	6.84958e-06	3
R115	40996	Elsinoe	genus	18148700	6.25102e-06	2
R93	7110	Trichoplusia	genus	18148400	1.07311e-05	2
R69	1400386	Bythopirellula	genus	18146000	7.33497e-06	1
R71	169133	Citricoccus	genus	18146000	8.35643e-06	1
R97	332157	Larkinella	genus	18143400	7.33808e-06	3
R105	1918538	Longibaculum	genus	18140000	7.34035e-06	1
R113	2681566	Thermaurantimonas	genus	18139500	7.25923e-06	2
R80	7866	Callorhinchus	genus	18139000	7.17975e-06	1
Stnd2_UPS	372047	Trichodelitschia	genus	18136000	6.89418e-05	1
R80	13436	Clytia	genus	18135800	7.17848e-06	2
R101	2675232	Neobacillus	genus	18133900	8.68237e-06	2
R105	2842	Skeletonema	genus	18132600	7.33735e-06	2
R114	2233801	Ahniella	genus	18132000	8.48234e-06	1
Stnd3_2	135858	Catenibacterium	genus	18132000	2.92199e-05	1
R113	7053	Photinus	genus	18131000	7.25583e-06	1
R100	402170	Lapillicoccus	genus	18130900	6.54571e-06	2
R83	13442	Coffea	genus	18129700	5.94469e-06	2
R95	29595	Ceratopteris	genus	18127000	7.8876e-06	2
R112	150247	Anoxybacillus	genus	18126600	7.24733e-06	2
R111	146937	Azospira	genus	18126000	6.84102e-06	1
R112	7174	Culex	genus	18122000	7.24549e-06	2
Stnd3_UPS	83766	Propionivibrio	genus	18121000	4.61877e-05	1
R103	1029631	Amnibacterium	genus	18118400	9.5991e-06	2
R99	153265	Aequorivita	genus	18118000	6.06627e-06	2
Stnd1_2	4539	Panicum	genus	18117000	4.7806e-05	1
R92	138174	Chlorosarcinopsis	genus	18116000	7.15592e-06	1
R98	4107	Solanum	genus	18116000	8.23581e-06	1
Stnd3_2	983317	Timspurckia	genus	18114000	2.91909e-05	1
R110	40996	Elsinoe	genus	18113000	8.95346e-06	1
Stnd3_1	34630	Rhipicephalus	genus	18112500	4.4034e-05	3
R94	97095	Eutypa	genus	18111500	7.99424e-06	3
R115	2357	Desulfomonile	genus	18109300	6.23745e-06	2
R106	67575	Rheinheimera	genus	18108200	6.44308e-06	3
R97	399320	Sphaerochaeta	genus	18108000	7.32376e-06	2
Stnd3_1	1223303	Humitalea	genus	18108000	4.4023e-05	1
R103	57420	Merops	genus	18107000	9.59306e-06	1
R81	2719231	Lacrimispora	genus	18107000	7.52421e-06	1
R95	208215	Parvularcula	genus	18107000	7.8789e-06	1
R107	156993	Reichenbachiella	genus	18104200	1.52502e-05	3
R115	1653176	Cereibacter	genus	18102000	6.23494e-06	1
Stnd1_1	182269	Aurantimonas	genus	18101800	7.1963e-05	3
Stnd2_2	906	Megasphaera	genus	18100000	4.99654e-05	1
Stnd3_UPS	4441	Camellia	genus	18098400	4.61301e-05	3
R115	221065	Kordia	genus	18095000	6.23253e-06	2
Stnd2_1	237	Flavobacterium	genus	18094300	8.88654e-05	3
R110	5240	Tulasnella	genus	18093200	8.94367e-06	4
R92	150372	Escovopsis	genus	18093000	7.14684e-06	1
R115	388463	Edaphobacter	genus	18090700	6.23104e-06	2
R81	1763531	Confluentibacter	genus	18090000	7.51715e-06	1
Stnd1_UPS	1847	Pseudonocardia	genus	18088400	7.24035e-05	4
R93	59753	Alcanivorax	genus	18088300	1.06956e-05	3
R108	690086	Salinarimonas	genus	18087300	1.21523e-05	2
R100	230666	Chitinibacter	genus	18086000	6.5295e-06	2
R85	188143	Enterovibrio	genus	18085800	8.05683e-06	2
R106	390887	Lophium	genus	18085000	6.43483e-06	1
R84	336276	Olleya	genus	18084500	6.67699e-06	2
R107	82105	Cladophialophora	genus	18084400	1.52335e-05	2
R98	37914	Dietzia	genus	18083200	8.2209e-06	3
R83	1569	Sporosarcina	genus	18079000	5.92806e-06	1
R81	698776	Cellulosilyticum	genus	18078000	7.51216e-06	1
R80	4554	Setaria	genus	18075000	7.15441e-06	1
R111	7935	Anguilla	genus	18073000	6.82101e-06	1
R83	59739	Flammeovirga	genus	18069300	5.92488e-06	2
R94	70666	Schistocephalus	genus	18068500	7.97526e-06	2
R97	393277	Donghicola	genus	18067000	7.30718e-06	1
R98	7112	Helicoverpa	genus	18066000	8.21308e-06	2
R72	1004300	Hydrotalea	genus	18065000	6.9371e-06	1
R95	1921784	Kiritimatiella	genus	18065000	7.86062e-06	1
Stnd1_1	30799	Labrus	genus	18065000	7.18167e-05	1
R113	3087	Scenedesmus	genus	18063200	7.2287e-06	2
R79	70110	Penicilliopsis	genus	18063000	1.24584e-05	1
Stnd1_2	4128	Cuscuta	genus	18063000	4.76635e-05	1
R82	27320	Metschnikowia	genus	18062100	1.11777e-05	5
R73	124426	Ustilaginoidea	genus	18062000	6.89906e-06	2
R85	2812025	Syntrophotalea	genus	18062000	8.04623e-06	2
R103	8028	Salmo	genus	18061600	9.56901e-06	2
R92	1367968	Sinosporangium	genus	18061100	7.13423e-06	2
R83	204476	Labrys	genus	18060000	5.92183e-06	1
R84	404235	Maritimibacter	genus	18054000	6.66573e-06	1
R99	101851	Glarea	genus	18053500	6.04467e-06	2
R109	290174	Aquimarina	genus	18053200	9.72856e-06	3
R114	1433993	Chryseolinea	genus	18053200	8.44548e-06	2
R82	2709666	Pseudolysobacter	genus	18053000	1.11721e-05	1
R114	1522432	Pseudoduganella	genus	18052000	8.44492e-06	2
R103	175304	Lentibacillus	genus	18051300	9.56355e-06	3
R99	4919	Pichia	genus	18050000	6.0435e-06	1
R95	414371	Aureimonas	genus	18049800	7.85401e-06	3
R67	2005380	Mariniblastus	genus	18048300	1.22994e-05	2
R68	2852	Cylindrotheca	genus	18048000	9.72676e-06	1
R97	2795865	Thalassoglobus	genus	18046000	7.29868e-06	1
R72	507	Alcaligenes	genus	18045900	6.92976e-06	2
R113	88138	Modestobacter	genus	18044500	7.22121e-06	3
R107	106633	Thioalkalivibrio	genus	18041000	1.51969e-05	1
R97	1838142	Cutaneotrichosporon	genus	18041000	7.29666e-06	1
R105	342658	Gracilibacter	genus	18040000	7.29988e-06	1
R115	907364	Phytohabitans	genus	18037900	6.21286e-06	2
R72	1367968	Sinosporangium	genus	18035000	6.92558e-06	1
R99	3749	Malus	genus	18034900	6.03845e-06	2
R98	2093	Mycoplasma	genus	18033500	8.19831e-06	2
R107	184027	Golovinomyces	genus	18033000	1.51902e-05	1
R81	69292	Gasterosteus	genus	18032500	7.49326e-06	2
R98	29909	Tolypocladium	genus	18032500	8.19785e-06	2
R110	258075	Eremomyces	genus	18032000	8.91342e-06	1
R79	48395	Crypturellus	genus	18032000	1.2437e-05	1
R97	41949	Candidatus Microthrix	genus	18032000	7.29302e-06	1
R82	141948	Thermomonas	genus	18031000	1.11585e-05	1
R82	9599	Pongo	genus	18029000	1.11572e-05	1
R68	766728	Meyerozyma	genus	18027700	9.71582e-06	3
R82	556178	Humibacillus	genus	18027600	1.11564e-05	3
Stnd2_1	5314	Ganoderma	genus	18026300	8.85314e-05	2
R109	3754	Prunus	genus	18026200	9.71401e-06	6
R68	86795	Marmoricola	genus	18026000	9.71491e-06	1
R74	1647175	Aestuariispira	genus	18026000	6.40013e-06	1
R68	497	Psychrobacter	genus	18025400	9.71458e-06	4
R71	1481960	Peptoclostridium	genus	18024000	8.30025e-06	1
R113	711059	Epictia	genus	18022000	7.21221e-06	1
R81	1918540	Muribaculum	genus	18021800	7.48881e-06	2
R72	8080	Poecilia	genus	18021000	6.9202e-06	2
R107	35707	Arundo	genus	18019000	1.51784e-05	1
R99	30384	Aythya	genus	18019000	6.03312e-06	1
R101	5314	Ganoderma	genus	18018000	8.62688e-06	2
R113	50248	Sitta	genus	18017000	7.21021e-06	1
R115	4830	Mucor	genus	18016900	6.20562e-06	2
R98	1243	Leuconostoc	genus	18016900	8.19076e-06	3
R101	13562	Heterobasidion	genus	18016800	8.6263e-06	2
R72	2767358	Mycoplasmopsis	genus	18016000	6.91828e-06	1
R81	340070	Criblamydia	genus	18016000	7.4864e-06	2
R106	1579505	Rubripirellula	genus	18013000	6.40921e-06	1
R112	186035	Fragilariopsis	genus	18011210	7.2012e-06	3
R81	1410680	Methyloglobulus	genus	18010000	7.48391e-06	1
R109	82976	Buttiauxella	genus	18008000	9.7042e-06	2
R107	237179	Sphaerulina	genus	18007900	1.5169e-05	3
R107	58017	Hirondellea	genus	18006200	1.51676e-05	2
Stnd2_UPS	65007	Planoprotostelium	genus	18005000	6.84439e-05	2
R74	245186	Loktanella	genus	18003700	6.39221e-06	2
R82	81906	Alectura	genus	18002000	1.11405e-05	3
R96	1302778	Pseudoscardovia	genus	18001000	8.80966e-06	1
R91	204447	Skermanella	genus	18000000	1.01984e-05	1
Stnd1_2	117156	Actinopolymorpha	genus	18000000	4.74973e-05	2
Stnd3_2	64390	Callosobruchus	genus	18000000	2.90071e-05	1
R107	28581	Allomyces	genus	17998000	1.51607e-05	1
R81	2792393	Aquipluma	genus	17997000	7.47851e-06	1
R98	195882	Laodelphax	genus	17995000	8.1808e-06	1
R68	55	Polyangium	genus	17994600	9.69798e-06	3
Stnd2_2	469322	Steroidobacter	genus	17994000	4.96727e-05	1
R72	978	Cytophaga	genus	17993000	6.90945e-06	2
R98	32014	Iodobacter	genus	17993000	8.1799e-06	1
R81	38413	Eragrostis	genus	17990900	7.47597e-06	3
R80	221065	Kordia	genus	17988000	7.11998e-06	3
R94	1929940	Viridothelium	genus	17988000	7.93973e-06	2
R93	48419	Gulo	genus	17987000	1.06357e-05	1
Stnd3_1	911	Nitrobacter	genus	17986900	4.37286e-05	3
R69	1738642	Pelagirhabdus	genus	17985000	7.26989e-06	1
R100	2719313	Enterocloster	genus	17984000	6.49268e-06	1
R107	2289	Desulfobacter	genus	17984000	1.51489e-05	2
Stnd3_UPS	229219	Blastomyces	genus	17979300	4.58265e-05	3
R84	1921582	Orrella	genus	17979100	6.63808e-06	2
R80	173479	Gemmatimonas	genus	17979000	7.11641e-06	1
R97	103341	Strombomonas	genus	17979000	7.27159e-06	1
R115	4231	Helianthus	genus	17978500	6.1924e-06	2
R112	414051	Caenispirillum	genus	17977000	7.18752e-06	1
R68	2714592	Crateriforma	genus	17976000	9.68796e-06	3
R115	48395	Crypturellus	genus	17975000	6.19119e-06	1
R84	283168	Odoribacter	genus	17974000	6.63619e-06	2
R68	195964	Asanoa	genus	17972000	9.6858e-06	1
R70	32207	Rothia	genus	17972000	9.66425e-06	1
R70	2800	Rhodella	genus	17969000	9.66263e-06	2
R74	2249306	Solimicrobium	genus	17969000	6.37989e-06	1
R81	1961799	Lacunisphaera	genus	17969000	7.46687e-06	1
R112	2737	Vagococcus	genus	17968900	7.18428e-06	2
R74	196136	Methanosalsum	genus	17968000	6.37953e-06	1
R81	9481	Callithrix	genus	17968000	7.46645e-06	1
R115	9625	Vulpes	genus	17967000	6.18844e-06	3
R114	28895	Thermoanaerobacterium	genus	17963000	8.40328e-06	1
R84	49442	Rhinolophus	genus	17963000	6.63213e-06	1
Stnd1_1	109967	Rhizoclosmatium	genus	17963000	7.14112e-05	1
R71	260994	Geotrypetes	genus	17962500	8.27193e-06	2
R83	51952	Elaeis	genus	17962000	5.8897e-06	1
R98	8166	Perca	genus	17961000	8.16535e-06	1
Stnd1_1	1234	Nitrospira	genus	17960300	7.14004e-05	4
R80	315422	Palleronia	genus	17960000	7.10889e-06	1
R98	1257	Peptostreptococcus	genus	17959800	8.1648e-06	2
R99	4231	Helianthus	genus	17959200	6.0131e-06	2
R103	286104	Winogradskyella	genus	17958400	9.51433e-06	2
R85	317661	Quadrisphaera	genus	17957800	7.99981e-06	3
Stnd2_2	260994	Geotrypetes	genus	17956600	4.95695e-05	2
R107	633130	Thalassobium	genus	17955000	1.51245e-05	1
R69	5453	Ascochyta	genus	17955000	7.25777e-06	1
Stnd3_1	83766	Propionivibrio	genus	17955000	4.36511e-05	1
R97	290180	Roseivirga	genus	17952900	7.26103e-06	2
Stnd1_1	38452	Rutstroemia	genus	17951000	7.13635e-05	1
R93	50451	Arabis	genus	17947600	1.06124e-05	3
R109	29832	Hanseniaspora	genus	17946000	9.67079e-06	1
R85	82986	Tatumella	genus	17945000	7.99411e-06	1
R112	395590	Zasmidium	genus	17944000	7.17432e-06	1
R81	2250589	Xinfangfangia	genus	17944000	7.45648e-06	1
R74	379899	Niabella	genus	17943500	6.37083e-06	2
R113	23012	Kalanchoe	genus	17943000	7.1806e-06	2
R108	2716544	Chimaeribacter	genus	17942000	1.20547e-05	1
R98	1897649	Pistricoccus	genus	17940000	8.1558e-06	2
R105	1000999	Acidipila	genus	17938800	7.25893e-06	2
R103	642	Aeromonas	genus	17938700	9.50389e-06	2
R93	7112	Helicoverpa	genus	17938000	1.06067e-05	1
R95	3846	Glycine	genus	17938000	7.80536e-06	1
R84	101923	Rhodosorus	genus	17937800	6.62283e-06	2
R74	41820	Culicoides	genus	17937000	6.36853e-06	1
R93	2717	Cardiobacterium	genus	17936800	1.0606e-05	2
R108	35547	Strigops	genus	17933000	1.20486e-05	1
Stnd1_UPS	1004301	Flavihumibacter	genus	17931000	7.17734e-05	1
R74	2795780	Symmachiella	genus	17930700	6.36629e-06	3
R101	67572	Psychromonas	genus	17930000	8.58474e-06	2
Stnd1_2	82345	Ornithinicoccus	genus	17930000	4.73125e-05	1
R84	265571	Extubocellulus	genus	17929000	6.61958e-06	1
R101	117902	Protopolystoma	genus	17928700	8.58412e-06	3
R106	3482	Cannabis	genus	17927100	6.37864e-06	2
R100	429014	Desulfopila	genus	17927000	6.4721e-06	1
R98	119541	Rhodobaca	genus	17921500	8.14739e-06	4
Stnd2_2	1263	Ruminococcus	genus	17921300	4.94721e-05	3
R67	1223303	Humitalea	genus	17921000	1.22126e-05	1
R110	1082702	Lonsdalea	genus	17919000	8.85756e-06	2
R110	2597258	Candidatus Macondimonas	genus	17918000	8.85707e-06	1
R73	404235	Maritimibacter	genus	17918000	6.84406e-06	1
R71	1924093	Anaeromassilibacillus	genus	17917000	8.25097e-06	2
R110	8835	Anas	genus	17916000	8.85608e-06	1
R67	121820	Roseinatronobacter	genus	17915000	1.22085e-05	2
R70	2831	Pavlova	genus	17915000	9.6336e-06	1
Stnd3_UPS	158455	Betta	genus	17911100	4.56527e-05	3
R71	1564515	Phaeodactylibacter	genus	17910000	8.24775e-06	1
R74	978	Cytophaga	genus	17910000	6.35894e-06	1
R84	1616789	Salinispira	genus	17909000	6.6122e-06	1
R112	1609233	Acidithrix	genus	17908000	7.15993e-06	1
R110	12956	Atta	genus	17907000	8.85163e-06	1
R85	6324	Bursaphelenchus	genus	17907000	7.97718e-06	1
R95	913972	Tryblionella	genus	17907000	7.79187e-06	1
R108	194195	Alysiella	genus	17906000	1.20305e-05	2
R98	482	Neisseria	genus	17905200	8.13998e-06	2
R80	208207	Tropilaelaps	genus	17904000	7.08673e-06	1
Stnd3_1	12916	Acidovorax	genus	17904000	4.35271e-05	2
R108	53460	Nakamurella	genus	17903400	1.20287e-05	2
R111	184977	Decorospora	genus	17903000	6.75685e-06	2
R85	1769746	Pseudobacteriovorax	genus	17903000	7.9754e-06	1
R97	405552	Haloactinospora	genus	17902000	7.24044e-06	1
R105	113	Gemmata	genus	17901600	7.24388e-06	2
R112	39845	Actinokineospora	genus	17896500	7.15533e-06	4
R74	1535192	Desulfocarbo	genus	17896000	6.35397e-06	2
R94	37914	Dietzia	genus	17896000	7.89912e-06	1
R85	5190	Ascobolus	genus	17893500	7.97117e-06	2
R71	44013	Polynucleobacter	genus	17893000	8.23992e-06	1
R73	33976	Caryophanon	genus	17892000	6.83413e-06	1
R115	52669	Austrofundulus	genus	17890000	6.16192e-06	2
R99	1929940	Viridothelium	genus	17885800	5.98853e-06	2
R105	2249	Halococcus	genus	17884000	7.23676e-06	1
R96	106591	Ensifer	genus	17884000	8.7524e-06	1
R105	42513	Pygocentrus	genus	17882000	7.23595e-06	1
R69	33886	Rathayibacter	genus	17881800	7.22818e-06	3
R93	1091	Chlorobium	genus	17881000	1.0573e-05	2
R106	113114	Rhinopomastus	genus	17880000	6.36188e-06	1
R68	81060	Steccherinum	genus	17876000	9.63407e-06	1
R74	1434010	Jatrophihabitans	genus	17873000	6.3458e-06	1
R67	570266	Methanocella	genus	17872000	1.21792e-05	1
R113	50	Chondromyces	genus	17871000	7.15178e-06	1
R71	47789	Tetrabaena	genus	17871000	8.22979e-06	2
R83	1738642	Pelagirhabdus	genus	17869000	5.8592e-06	1
Stnd3_2	3624	Actinidia	genus	17868800	2.87957e-05	2
R85	1508657	Ruminiclostridium	genus	17867000	7.95936e-06	1
R73	45308	Melanomma	genus	17866000	6.8242e-06	1
R91	34503	Paragonimus	genus	17865000	1.01219e-05	1
R80	3869	Lupinus	genus	17864500	7.07109e-06	3
R101	1652133	Halobacteriovorax	genus	17864100	8.55319e-06	3
R106	3877	Medicago	genus	17863000	6.35584e-06	1
R74	1129544	Rhizophagus	genus	17863000	6.34225e-06	1
R94	5658	Leishmania	genus	17862600	7.88438e-06	3
R69	2038733	Oryzisolibacter	genus	17862000	7.22017e-06	1
R114	453849	Henriciella	genus	17859000	8.35463e-06	1
R94	55080	Brevibacillus	genus	17859000	7.88279e-06	3
R105	2661818	Saliniradius	genus	17858000	7.22623e-06	1
R91	2812025	Syntrophotalea	genus	17858000	1.0118e-05	1
R103	31311	Nephroselmis	genus	17857000	9.46061e-06	2
Stnd2_2	497721	Desulfoluna	genus	17855000	4.9289e-05	1
R108	507	Alcaligenes	genus	17854000	1.19955e-05	1
Stnd1_UPS	31983	Helcococcus	genus	17853600	7.14636e-05	2
R67	36034	Saccharomycodes	genus	17853000	1.21663e-05	2
R80	1891915	Actinocrispum	genus	17850400	7.06551e-06	2
R101	139133	Sistotremastrum	genus	17849200	8.54606e-06	2
R92	45667	Halobacillus	genus	17849200	7.05053e-06	2
R112	40436	Daedalea	genus	17849000	7.13634e-06	2
R99	138	Borrelia	genus	17845000	5.97486e-06	1
R92	46205	Pseudobutyrivibrio	genus	17844200	7.04856e-06	2
R70	157920	Cellulosimicrobium	genus	17844000	9.59542e-06	2
R82	191767	Plesiocystis	genus	17843600	1.10425e-05	3
R98	82986	Tatumella	genus	17843000	8.1117e-06	1
R98	308926	Diversispora	genus	17842000	8.11125e-06	5
Stnd1_UPS	5579	Aureobasidium	genus	17842000	7.14172e-05	1
R73	2781897	Lichenicoccus	genus	17841000	6.81465e-06	2
R95	33194	Bipolaris	genus	17841000	7.76315e-06	1
Stnd3_UPS	13332	Amborella	genus	17841000	4.5474e-05	1
Stnd3_UPS	375288	Parabacteroides	genus	17841000	4.5474e-05	1
R69	35707	Arundo	genus	17839000	7.21088e-06	1
R99	2035349	Oceanispirochaeta	genus	17838000	5.97252e-06	1
R85	57420	Merops	genus	17836000	7.94555e-06	1
R70	1217416	Halioglobus	genus	17835000	9.59058e-06	2
R83	1509243	Candidatus Nucleicultrix	genus	17835000	5.84806e-06	1
Stnd1_UPS	7393	Glossina	genus	17833300	7.13824e-05	3
R70	72702	Pomacea	genus	17831000	9.58843e-06	1
R103	29909	Tolypocladium	genus	17830000	9.44631e-06	1
R67	49082	Candidatus Arthromitus	genus	17829000	1.21499e-05	1
R71	29595	Ceratopteris	genus	17828000	8.20999e-06	2
R110	28651	Melipona	genus	17823000	8.81011e-06	2
R74	404235	Maritimibacter	genus	17823000	6.32805e-06	1
R109	243627	Hydrocarboniphaga	genus	17821000	9.60343e-06	1
R73	4828	Absidia	genus	17817800	6.80579e-06	2
R83	2233801	Ahniella	genus	17816000	5.84183e-06	1
R73	414371	Aureimonas	genus	17814800	6.80464e-06	3
R83	73918	Thermaerobacter	genus	17814500	5.84133e-06	2
R115	2781120	Thiosulfativibrio	genus	17812000	6.13505e-06	1
R72	324777	Marssonina	genus	17812000	6.83994e-06	1
R96	4557	Sorghum	genus	17811200	8.71677e-06	3
R111	33096	Gonium	genus	17810700	6.72202e-06	2
R106	13348	Arthrobotrys	genus	17810000	6.33698e-06	1
R85	504465	Rhodovastum	genus	17810000	7.93397e-06	1
R81	5890	Tetrahymena	genus	17808000	7.39997e-06	1
R97	49237	Chaetoceros	genus	17807400	7.20218e-06	2
R80	2815296	Jejubacter	genus	17807000	7.04833e-06	1
R79	175773	Bagarius	genus	17806000	1.22811e-05	2
R95	10180	Heterocephalus	genus	17805400	7.74766e-06	2
R83	51366	Salinivibrio	genus	17805000	5.83822e-06	1
R83	1068904	Primorskyibacter	genus	17804000	5.83789e-06	1
R95	158483	Cedecea	genus	17803000	7.74662e-06	1
R94	231454	Dyella	genus	17802100	7.85768e-06	3
Stnd3_1	1743	Propionibacterium	genus	17801100	4.32769e-05	2
R95	125369	Paraphaeosphaeria	genus	17797000	7.74401e-06	2
R80	105	Runella	genus	17795400	7.04374e-06	3
R71	6268	Anisakis	genus	17795200	8.19488e-06	2
R67	1747770	Egibacter	genus	17795000	1.21268e-05	2
Stnd3_2	58017	Hirondellea	genus	17795000	2.86768e-05	1
R81	3846	Glycine	genus	17794000	7.39415e-06	1
R112	8082	Xiphophorus	genus	17793500	7.11415e-06	2
R81	6268	Anisakis	genus	17793200	7.39382e-06	2
R84	2038697	Williamwhitmania	genus	17793000	6.56937e-06	1
Stnd1_UPS	2651583	Geomonas (Geobacteraceae)	genus	17793000	7.12211e-05	1
R68	68288	Cyclobacterium	genus	17792200	9.5889e-06	3
R110	3898	Trifolium	genus	17789160	8.79338e-06	4
R111	1184396	Mesotoga	genus	17789000	6.71383e-06	2
R114	87266	Lasallia	genus	17789000	8.32189e-06	1
R92	345571	Melanaphis	genus	17789000	7.02675e-06	1
R67	8664	Ophiophagus	genus	17786900	1.21212e-05	2
R94	1041	Erythrobacter	genus	17785600	7.8504e-06	3
R103	1434038	Rudaeicoccus	genus	17783000	9.42141e-06	1
R84	34857	Hylomyscus	genus	17781000	6.56494e-06	2
R107	432408	Danionella	genus	17780000	1.49771e-05	1
R109	140458	Thermacetogenium	genus	17779000	9.5808e-06	1
R94	478070	Labrenzia	genus	17779000	7.84748e-06	1
R111	2767888	Liquorilactobacillus	genus	17778600	6.7099e-06	2
R96	160674	Raoultella	genus	17776000	8.69954e-06	1
Stnd2_UPS	2767892	Secundilactobacillus	genus	17776000	6.75733e-05	1
R111	349312	Krasilnikovia	genus	17773000	6.70779e-06	1
R113	1279388	Kandleria	genus	17771000	7.11176e-06	1
R97	13786	Trebouxia	genus	17770000	7.18706e-06	2
R91	35140	Chrysochromulina	genus	17769700	1.00679e-05	3
Stnd3_1	97491	Coccolithus	genus	17769000	4.31989e-05	1
R100	4346	Rhododendron	genus	17768000	6.4147e-06	1
R71	588605	Robinsoniella	genus	17766000	8.18144e-06	1
R97	395590	Zasmidium	genus	17765900	7.1854e-06	2
R82	56999	Amaricoccus	genus	17765500	1.09942e-05	2
R79	2752474	Acidiferrimicrobium	genus	17765000	1.22528e-05	1
R93	5305	Phanerochaete	genus	17765000	1.05044e-05	1
Stnd2_2	283	Comamonas	genus	17764200	4.90384e-05	2
R111	453229	Desulfarculus	genus	17763000	6.70401e-06	1
R112	231454	Dyella	genus	17763000	7.10196e-06	3
R98	43220	Capronia	genus	17763000	8.07533e-06	1
Stnd1_1	1911577	Oryzomicrobium	genus	17762000	7.06121e-05	4
R111	1434038	Rudaeicoccus	genus	17761000	6.70326e-06	1
R85	139699	Cuerna	genus	17761000	7.91214e-06	1
R105	3624	Actinidia	genus	17760000	7.18658e-06	1
R115	21880	Salvia	genus	17757900	6.11642e-06	2
R105	1506577	Tyzzerella	genus	17756000	7.18496e-06	1
R71	439698	Pseudosporangium	genus	17756000	8.17683e-06	2
R95	1367968	Sinosporangium	genus	17755800	7.72608e-06	2
R96	256319	Chlorobaculum	genus	17755300	8.68941e-06	2
R98	188143	Enterovibrio	genus	17755000	8.0717e-06	1
R99	9625	Vulpes	genus	17754000	5.9444e-06	2
Stnd3_UPS	1744881	Sulfuricaulis	genus	17747900	4.52367e-05	2
R108	1077886	Thermanaerothrix	genus	17744000	1.19216e-05	1
R111	2767886	Levilactobacillus	genus	17744000	6.69684e-06	1
R96	27772	Coregonus	genus	17743000	8.68339e-06	2
R84	234816	Auriculariopsis	genus	17741700	6.55043e-06	2
R96	35800	Nitrospina	genus	17741000	8.68241e-06	1
R98	1742989	Glutamicibacter	genus	17741000	8.06533e-06	2
R115	1988031	Candidatus Promineofilum	genus	17740000	6.11025e-06	1
Stnd3_UPS	110675	Cochlearius	genus	17739000	4.5214e-05	1
R71	239934	Akkermansia	genus	17738100	8.16859e-06	2
R115	65007	Planoprotostelium	genus	17737400	6.10936e-06	2
Stnd1_UPS	53467	Mesocestoides	genus	17736300	7.09941e-05	3
R106	1302778	Pseudoscardovia	genus	17736000	6.31065e-06	1
R72	1107	Chloroflexus	genus	17734600	6.81022e-06	2
Stnd2_1	13786	Trebouxia	genus	17734250	8.70971e-05	4
R69	64143	Anabas	genus	17734000	7.16843e-06	1
Stnd1_2	6191	Fasciola	genus	17733300	4.67935e-05	2
R110	6937	Ornithodoros	genus	17732600	8.76542e-06	3
R114	2717	Cardiobacterium	genus	17732500	8.29545e-06	2
R79	13685	Solenopsis	genus	17732000	1.22301e-05	1
R93	34503	Paragonimus	genus	17732000	1.04849e-05	1
R99	65007	Planoprotostelium	genus	17731200	5.93676e-06	3
Stnd1_UPS	963	Herbaspirillum	genus	17729400	7.09665e-05	4
R103	1775685	Limisphaera	genus	17728400	9.39248e-06	2
R92	637416	Amphibalanus	genus	17728000	7.00266e-06	1
Stnd1_2	5583	Exophiala	genus	17727300	4.67777e-05	2
R94	242508	Dothistroma	genus	17726000	7.82409e-06	1
R68	20	Phenylobacterium	genus	17723600	9.55193e-06	3
R109	397268	Thiohalomonas	genus	17722000	9.55008e-06	1
R98	1234545	Parasphingopyxis	genus	17721000	8.05624e-06	2
Stnd3_1	40	Stigmatella	genus	17720500	4.3081e-05	2
R101	7737	Branchiostoma	genus	17719000	8.48372e-06	2
R91	2028344	Ereboglobus	genus	17718000	1.00386e-05	1
R70	79808	Coniochaeta	genus	17717600	9.52745e-06	3
R68	3671	Momordica	genus	17717000	9.54837e-06	1
R106	2831443	Heliomicrobium	genus	17715000	6.30318e-06	1
R94	156132	Prasinoderma	genus	17714000	7.81879e-06	1
R94	7993	Astyanax	genus	17713900	7.81875e-06	2
R70	238749	Diaphorobacter	genus	17713400	9.52519e-06	2
Stnd1_1	363408	Nonlabens	genus	17712000	7.04133e-05	1
R91	832	Fibrobacter	genus	17709700	1.00339e-05	2
R109	1383070	Brevifollis	genus	17708000	9.54254e-06	1
Stnd3_2	41820	Culicoides	genus	17707000	2.8535e-05	1
Stnd3_1	1849	Actinopolyspora	genus	17706900	4.30479e-05	3
R115	46352	Agrococcus	genus	17704000	6.09785e-06	1
Stnd3_2	7949	Clupea	genus	17702800	2.85282e-05	2
Stnd1_2	156885	Thioflavicoccus	genus	17701000	4.67083e-05	1
R74	8077	Fundulus	genus	17698400	6.28381e-06	2
R92	49222	Sphaceloma	genus	17696000	6.99002e-06	2
R115	1562	Desulfotomaculum	genus	17695600	6.09496e-06	3
R92	2357	Desulfomonile	genus	17694300	6.98935e-06	2
R101	1911549	Raineyella	genus	17693000	8.47127e-06	1
R113	196136	Methanosalsum	genus	17692000	7.08015e-06	1
R108	71944	Hypholoma	genus	17691500	1.18864e-05	2
R92	104451	Operophtera	genus	17690400	6.98781e-06	2
R103	65007	Planoprotostelium	genus	17690000	9.37213e-06	2
R97	2709666	Pseudolysobacter	genus	17689000	7.1543e-06	1
R92	29012	Araneus	genus	17687000	6.98646e-06	1
R108	131309	Parastrongyloides	genus	17685400	1.18823e-05	2
R113	3913	Vigna	genus	17684000	7.07695e-06	1
R80	2795605	Aureliella	genus	17684000	6.99965e-06	1
R68	2576890	Nibricoccus	genus	17682000	9.52951e-06	1
R95	2676233	Sphingosinithalassobacter	genus	17682000	7.69397e-06	2
R72	12989	Carpinus	genus	17679800	6.78918e-06	3
R84	1861863	Sinimarinibacterium	genus	17679200	6.52735e-06	3
R95	195964	Asanoa	genus	17679000	7.69266e-06	1
R74	291988	Thermosediminibacter	genus	17678000	6.27657e-06	2
R99	907364	Phytohabitans	genus	17677000	5.91861e-06	1
R73	187	Aquaspirillum	genus	17676000	6.75162e-06	1
R73	1470623	Aggregicoccus	genus	17675000	6.75124e-06	1
R105	6831	Tigriopus	genus	17672800	7.15129e-06	2
Stnd3_UPS	4614	Ananas	genus	17672500	4.50445e-05	3
R106	414878	Catenulispora	genus	17672100	6.28791e-06	3
R92	53387	Friedmanniella	genus	17670000	6.97975e-06	1
Stnd1_2	1696	Brevibacterium	genus	17670000	4.66265e-05	2
Stnd1_2	13786	Trebouxia	genus	17669000	4.66238e-05	1
Stnd1_1	131309	Parastrongyloides	genus	17668600	7.02408e-05	3
R108	48075	Marinobacterium	genus	17668300	1.18708e-05	3
R115	724	Haemophilus	genus	17667000	6.08511e-06	1
R92	28228	Colwellia	genus	17667000	6.97856e-06	1
Stnd2_1	570	Klebsiella	genus	17666800	8.67658e-05	4
R106	200670	Crenothrix	genus	17666600	6.28595e-06	2
Stnd2_2	1738655	Woeseia	genus	17666600	4.87689e-05	2
R105	154346	Thiorhodospira	genus	17666400	7.1487e-06	3
R72	51366	Salinivibrio	genus	17666000	6.78388e-06	1
R79	137583	Thalassomonas	genus	17665800	1.21844e-05	3
R84	497742	Desulfatirhabdium	genus	17665800	6.5224e-06	2
R74	3511	Quercus	genus	17664000	6.2716e-06	2
R74	1891915	Actinocrispum	genus	17664000	6.2716e-06	2
R95	9625	Vulpes	genus	17663000	7.6857e-06	2
R97	2706	Citrus	genus	17662600	7.14362e-06	2
R91	316625	Saccharophagus	genus	17661000	1.00063e-05	1
R114	2719313	Enterocloster	genus	17659000	8.26107e-06	2
R113	1920241	Aliikangiella	genus	17657000	7.06614e-06	1
R94	2782172	Algicoccus	genus	17657000	7.79363e-06	2
Stnd3_UPS	6643	Octopus	genus	17655700	4.50017e-05	2
R114	1123951	Thalassocella	genus	17655000	8.2592e-06	1
R96	44	Melittangium	genus	17654000	8.63984e-06	1
R74	2028344	Ereboglobus	genus	17653000	6.26769e-06	1
R92	7354	Scaptodrosophila	genus	17653000	6.97303e-06	1
R73	2774146	Frigoriglobus	genus	17651900	6.74242e-06	2
R100	528	Ochrobactrum	genus	17651000	6.37246e-06	1
R73	8077	Fundulus	genus	17650300	6.74181e-06	3
R115	30384	Aythya	genus	17650000	6.07925e-06	1
R115	29012	Araneus	genus	17649100	6.07894e-06	3
Stnd1_2	110675	Cochlearius	genus	17646000	4.65631e-05	1
R95	2681566	Thermaurantimonas	genus	17645800	7.67822e-06	3
R80	48001	Desulfobotulus	genus	17644500	6.98401e-06	3
R100	85273	Rhodothalassium	genus	17642000	6.36921e-06	2
R111	88270	Picocystis	genus	17642000	6.65835e-06	2
R97	2803845	Usitatibacter	genus	17641200	7.13496e-06	2
Stnd3_UPS	323620	Shinella	genus	17640900	4.4964e-05	2
R111	2815781	Waltera	genus	17640000	6.65759e-06	1
R83	122811	Sonneratia	genus	17639000	5.78379e-06	1
R97	3980	Hevea	genus	17638900	7.13403e-06	3
R103	215249	Acaromyces	genus	17637000	9.34405e-06	2
R80	200670	Crenothrix	genus	17637000	6.98104e-06	2
R81	2795778	Caulifigura	genus	17637000	7.32891e-06	1
R72	86026	Mollisia	genus	17636000	6.77236e-06	1
R81	198251	Candidatus Pelagibacter	genus	17636000	7.32849e-06	4
R114	4873	Gigaspora	genus	17634000	8.24937e-06	1
R91	224455	Hyalangium	genus	17632000	9.98991e-06	1
R107	2035349	Oceanispirochaeta	genus	17630300	1.4851e-05	2
R81	59585	Corynespora	genus	17630000	7.326e-06	1
R107	1783488	Phytoactinopolyspora	genus	17628000	1.4849e-05	1
R94	504090	Kushneria	genus	17627000	7.78039e-06	1
R115	13332	Amborella	genus	17626300	6.07109e-06	3
R110	141948	Thermomonas	genus	17625000	8.71223e-06	1
R112	2792393	Aquipluma	genus	17625000	7.04678e-06	1
R95	382513	Telmatospirillum	genus	17625000	7.66917e-06	2
Stnd1_2	29044	Trichomalopsis	genus	17620100	4.64948e-05	3
R103	1779136	Bradymonas	genus	17619000	9.33452e-06	1
R68	184977	Decorospora	genus	17617500	9.49475e-06	3
R111	1253	Pediococcus	genus	17616400	6.64869e-06	2
R68	1912771	Halodesulfovibrio	genus	17616000	9.49394e-06	1
Stnd3_1	227388	Thermodesulfobium	genus	17616000	4.28269e-05	2
R70	2052799	Jimgerdemannia	genus	17615000	9.47228e-06	1
R100	182709	Oceanobacillus	genus	17612000	6.35838e-06	1
R80	2183612	Klenkia	genus	17612000	6.97115e-06	2
R115	3980	Hevea	genus	17611500	6.06599e-06	3
R108	111500	Muricauda	genus	17610500	1.18319e-05	3
R111	76833	Actinobaculum	genus	17609000	6.64589e-06	1
Stnd2_UPS	551	Erwinia	genus	17609000	6.69385e-05	1
R91	133	Methylocystis	genus	17608800	9.97677e-06	2
R83	8672	Pseudonaja	genus	17608500	5.77379e-06	2
Stnd3_2	890	Desulfuromonas	genus	17606900	2.83737e-05	3
R111	57401	Centropus	genus	17605200	6.64446e-06	2
R103	160433	Samsonia	genus	17605000	9.3271e-06	1
R105	1860196	Pseudobacter	genus	17604000	7.12345e-06	2
R91	1929940	Viridothelium	genus	17604000	9.97405e-06	1
R97	47424	Armillaria	genus	17603500	7.11972e-06	3
R101	29888	Calocera	genus	17603000	8.42818e-06	2
R69	6292	Wuchereria	genus	17603000	7.11548e-06	1
R109	286800	Tenuibacillus	genus	17602000	9.48541e-06	2
R85	150247	Anoxybacillus	genus	17601000	7.84086e-06	2
R99	1676651	Limnochorda	genus	17601000	5.89317e-06	1
Stnd3_1	359407	Methylotenera	genus	17600900	4.27902e-05	2
Stnd1_1	58766	Mastigoproctus	genus	17598000	6.99601e-05	2
Stnd1_1	504090	Kushneria	genus	17596300	6.99534e-05	5
R71	453849	Henriciella	genus	17596000	8.10315e-06	1
Stnd3_1	6668	Daphnia	genus	17596000	4.27783e-05	3
R81	1176129	Aulographum	genus	17595200	7.31154e-06	2
R74	178032	Dufourea	genus	17594000	6.24674e-06	1
R71	1132856	Rasamsonia	genus	17592600	8.10158e-06	2
R108	8082	Xiphophorus	genus	17592300	1.18197e-05	3
R95	227388	Thermodesulfobium	genus	17591000	7.65437e-06	1
Stnd1_UPS	7215	Drosophila	genus	17590900	7.04121e-05	3
R101	991903	Polymorphum	genus	17590000	8.42195e-06	1
R85	1129544	Rhizophagus	genus	17589000	7.83552e-06	2
R96	49251	Eucampia	genus	17586800	8.60695e-06	2
R99	61170	Holdemania	genus	17585000	5.88781e-06	1
R68	12989	Carpinus	genus	17584000	9.4767e-06	1
R105	890	Desulfuromonas	genus	17582400	7.11471e-06	2
R98	2706	Citrus	genus	17581000	7.99259e-06	1
R106	5333	Schizophyllum	genus	17580000	6.25514e-06	1
R91	48558	Pyricularia	genus	17580000	9.96045e-06	1
R72	2268	Thermofilum	genus	17579500	6.75066e-06	2
R109	253238	Ethanoligenens	genus	17579000	9.47302e-06	2
R112	432408	Danionella	genus	17579000	7.02839e-06	2
Stnd3_1	424538	Chrysotila	genus	17578900	4.27367e-05	3
R111	5782	Dictyostelium	genus	17578000	6.63419e-06	3
R91	1564515	Phaeodactylibacter	genus	17577000	9.95875e-06	1
R94	40436	Daedalea	genus	17576700	7.75819e-06	2
R74	1774278	Aquimixticola	genus	17574000	6.23964e-06	2
R94	898	Desulfomicrobium	genus	17573900	7.75695e-06	2
R111	2078575	Psychromicrobium	genus	17573000	6.63231e-06	2
R79	256616	Parvibaculum	genus	17573000	1.21204e-05	1
R98	2680020	Tautonia	genus	17572500	7.98873e-06	2
Stnd1_1	81	Hyphomicrobium	genus	17570300	6.985e-05	2
R103	992	Flexibacter	genus	17570000	9.30856e-06	2
Stnd3_UPS	4473	Spirodela	genus	17570000	4.47833e-05	2
R98	84406	Virgibacillus	genus	17569400	7.98732e-06	3
R95	73229	Emmonsia	genus	17569000	7.6448e-06	1
R68	49248	Ditylum	genus	17567000	9.46753e-06	2
R79	3932	Eucalyptus	genus	17566600	1.2116e-05	5
R91	60496	Thielaviopsis	genus	17566000	9.95252e-06	2
R71	3482	Cannabis	genus	17565000	8.08887e-06	3
Stnd1_UPS	673534	Plantactinospora	genus	17565000	7.03084e-05	1
R113	83614	Luteimonas	genus	17563100	7.02856e-06	2
R69	175304	Lentibacillus	genus	17561900	7.09887e-06	3
R73	53456	Propioniferax	genus	17561000	6.7077e-06	1
R114	69292	Gasterosteus	genus	17560000	8.21476e-06	1
R69	171673	Inquilinus	genus	17558000	7.09729e-06	2
Stnd1_1	46913	Devosia	genus	17557800	6.98003e-05	2
R84	1903858	Pseudorhizobium	genus	17557600	6.48245e-06	2
R105	145260	Methanothermobacter	genus	17557000	7.10444e-06	1
R81	61170	Holdemania	genus	17556300	7.29538e-06	2
R84	88138	Modestobacter	genus	17556100	6.4819e-06	2
R83	48288	Chordeiles	genus	17554000	5.75592e-06	1
R85	334108	Bergeriella	genus	17552000	7.81904e-06	1
Stnd1_UPS	40456	Fistulina	genus	17552000	7.02564e-05	1
R92	453209	Coleophoma	genus	17551000	6.93274e-06	1
R98	3660	Cucurbita	genus	17551000	7.97896e-06	2
R107	2093	Mycoplasma	genus	17550000	1.47833e-05	1
R109	1964366	Nissabacter	genus	17550000	9.45739e-06	1
R98	37840	Pestalotiopsis	genus	17550000	7.9785e-06	1
R71	45787	Wickerhamiella	genus	17549000	8.08151e-06	2
R108	31032	Takifugu	genus	17548500	1.17903e-05	3
R68	1079922	Commensalibacter	genus	17546000	9.45622e-06	1
R101	13275	Suttonella	genus	17545000	8.40041e-06	1
R109	2040	Aeromicrobium	genus	17544400	9.45437e-06	4
R114	2767327	Fannyhessea	genus	17543500	8.20704e-06	2
R101	43149	Hirundo	genus	17543100	8.3995e-06	3
R114	75868	Asarcornis	genus	17543000	8.2068e-06	1
Stnd1_2	6324	Bursaphelenchus	genus	17542000	4.62887e-05	1
R93	2701	Gardnerella	genus	17541000	1.03719e-05	1
R81	2709685	Parasphingorhabdus	genus	17540100	7.28864e-06	2
R106	238749	Diaphorobacter	genus	17538700	6.24045e-06	2
R91	2795782	Botrimarina	genus	17538000	9.93665e-06	1
R100	1295327	Croceicoccus	genus	17537700	6.33155e-06	3
R105	345571	Melanaphis	genus	17536000	7.09594e-06	2
R85	861914	Fibrella	genus	17535100	7.81151e-06	2
R83	317661	Quadrisphaera	genus	17530800	5.74831e-06	3
R68	29330	Alicyclobacillus	genus	17530000	9.44759e-06	2
R105	367771	Marinovum	genus	17528700	7.09298e-06	3
R113	13442	Coffea	genus	17528000	7.01452e-06	1
R68	1860196	Pseudobacter	genus	17528000	9.44652e-06	2
R83	747294	Pseudorhodoferax	genus	17527000	5.74706e-06	2
R95	1988031	Candidatus Promineofilum	genus	17526000	7.62609e-06	1
R74	7369	Musca	genus	17524000	6.22189e-06	1
R85	204286	Cobetia	genus	17523000	7.80612e-06	2
R95	6292	Wuchereria	genus	17522000	7.62435e-06	1
R109	2767886	Levilactobacillus	genus	17521000	9.44176e-06	1
R84	238783	Pseudorhodobacter	genus	17521000	6.46894e-06	1
R110	9625	Vulpes	genus	17520000	8.66033e-06	3
R97	125369	Paraphaeosphaeria	genus	17519000	7.08554e-06	1
R96	3511	Quercus	genus	17518000	8.57328e-06	2
R115	37414	Physcomitrium	genus	17517300	6.03355e-06	2
R71	1564043	Eriochrysis	genus	17517000	8.06677e-06	1
R67	588605	Robinsoniella	genus	17516000	1.19366e-05	1
R67	67575	Rheinheimera	genus	17515300	1.19362e-05	3
R105	78914	Thamnocephalis	genus	17515000	7.08744e-06	1
R83	114154	Dichomitus	genus	17514600	5.743e-06	2
R73	2784	Porphyra	genus	17513700	6.68963e-06	2
R92	515469	Thalassiothrix	genus	17513000	6.91773e-06	1
R94	184977	Decorospora	genus	17510700	7.72906e-06	2
R113	4169	Striga	genus	17510000	7.00731e-06	3
R93	94234	Mastacembelus	genus	17509000	1.0353e-05	2
R111	745	Pasteurella	genus	17508000	6.60777e-06	1
R81	29595	Ceratopteris	genus	17508000	7.27531e-06	1
R101	37098	Isochrysis	genus	17507100	8.38226e-06	3
Stnd1_1	830	Butyrivibrio	genus	17506900	6.9598e-05	5
Stnd3_UPS	2173855	Marinitenerispora	genus	17506600	4.46217e-05	2
R95	423606	Fukomys	genus	17506000	7.61738e-06	1
R67	31311	Nephroselmis	genus	17505000	1.19291e-05	2
R74	2661779	Sapientia	genus	17505000	6.21514e-06	1
R85	1145345	Bauldia	genus	17503000	7.79721e-06	1
R68	59796	Amphora	genus	17502000	9.4325e-06	5
R83	442430	Coraliomargarita	genus	17502000	5.73887e-06	1
R112	1279	Staphylococcus	genus	17501800	6.99752e-06	3
R115	986106	Acidiferrobacter	genus	17500000	6.02759e-06	2
R67	532	Beijerinckia	genus	17500000	1.19257e-05	3
R70	87266	Lasallia	genus	17499000	9.4099e-06	1
R84	1344552	Noviherbaspirillum	genus	17498000	6.46045e-06	1
R67	9903	Bos	genus	17497300	1.19239e-05	4
R107	13332	Amborella	genus	17497200	1.47388e-05	2
R70	27257	Zostera	genus	17497000	9.40882e-06	1
R101	44013	Polynucleobacter	genus	17495000	8.37647e-06	1
R72	216776	Proboscia	genus	17493000	6.71745e-06	1
R93	862	Syntrophomonas	genus	17493000	1.03436e-05	2
R98	65007	Planoprotostelium	genus	17490300	7.95136e-06	3
R95	1911549	Raineyella	genus	17489500	7.61021e-06	2
R67	34999	Thamnophis	genus	17489000	1.19182e-05	1
R71	27621	Molossus	genus	17488000	8.05341e-06	2
R100	44	Melittangium	genus	17485000	6.31253e-06	1
R80	7106	Spodoptera	genus	17483000	6.92009e-06	1
R97	412764	Spathaspora	genus	17483000	7.07098e-06	2
R105	399320	Sphaerochaeta	genus	17480000	7.07328e-06	1
R95	49251	Eucampia	genus	17480000	7.60607e-06	1
R96	401469	Undibacterium	genus	17480000	8.55468e-06	1
R96	1609233	Acidithrix	genus	17480000	8.55468e-06	1
Stnd1_2	469322	Steroidobacter	genus	17480000	4.61251e-05	2
R85	50384	Ameiurus	genus	17479000	7.78652e-06	1
R70	2304691	Thermoclostridium	genus	17477000	9.39807e-06	1
R112	1541818	Sedimentitalea	genus	17476000	6.98721e-06	1
R68	1779136	Bradymonas	genus	17476000	9.41849e-06	1
R100	5962	Stentor	genus	17475700	6.30917e-06	3
R111	42407	Neotoma	genus	17473500	6.59475e-06	2
R113	156885	Thioflavicoccus	genus	17471000	6.99171e-06	1
R81	8016	Oncorhynchus	genus	17471000	7.25993e-06	1
Stnd3_2	175304	Lentibacillus	genus	17471000	2.81547e-05	1
R73	106633	Thioalkalivibrio	genus	17470400	6.67309e-06	2
R106	848	Fusobacterium	genus	17468000	6.21529e-06	2
R92	2048137	Agathobaculum	genus	17467000	6.89956e-06	1
R71	2782229	Epilithonimonas	genus	17466000	8.04328e-06	2
R83	33886	Rathayibacter	genus	17466000	5.72706e-06	2
R109	459532	Terribacillus	genus	17465000	9.41159e-06	1
R81	382513	Telmatospirillum	genus	17464000	7.25702e-06	1
Stnd1_1	10211	Bugula	genus	17463000	6.94234e-05	2
R74	1940255	Fournierella	genus	17462000	6.19988e-06	1
R101	49251	Eucampia	genus	17461000	8.36019e-06	1
R93	72035	Lepeophtheirus	genus	17461000	1.03246e-05	1
R108	541	Zymomonas	genus	17460000	1.17308e-05	1
R73	48001	Desulfobotulus	genus	17458000	6.66836e-06	2
Stnd1_1	2762562	Flavilitoribacter	genus	17455050	6.93918e-05	2
R108	209	Helicobacter	genus	17453000	1.17261e-05	3
R69	1851	Saccharomonospora	genus	17451500	7.05424e-06	4
R79	365032	Aureispira	genus	17449000	1.20349e-05	1
R74	200670	Crenothrix	genus	17448700	6.19515e-06	2
R81	2689590	Stagnimonas	genus	17448000	7.25037e-06	2
R96	413435	Solimonas	genus	17448000	8.53902e-06	1
R97	156132	Prasinoderma	genus	17447000	7.05642e-06	1
R106	2529408	Schaalia	genus	17446000	6.20746e-06	1
R71	41955	Amanita	genus	17445000	8.03361e-06	1
R72	397275	Andreprevotia	genus	17445000	6.69901e-06	1
R83	55506	Schwartzia	genus	17444100	5.71988e-06	2
R93	229219	Blastomyces	genus	17444000	1.03146e-05	1
R91	338	Xanthomonas	genus	17443100	9.88288e-06	4
R107	31980	Acetitomaculum	genus	17441900	1.46923e-05	3
R85	7866	Callorhinchus	genus	17440000	7.76914e-06	1
R69	766728	Meyerozyma	genus	17439000	7.04919e-06	1
R99	1249554	Aliidiomarina	genus	17439000	5.83893e-06	1
R107	447020	Adlercreutzia	genus	17437500	1.46886e-05	4
R103	59728	Taeniopygia	genus	17436000	9.23757e-06	1
R70	29404	Microlunatus	genus	17436000	9.37602e-06	3
R67	178440	Opitutus	genus	17435600	1.18818e-05	2
R115	5307	Phlebia	genus	17435000	6.0052e-06	1
R74	51952	Elaeis	genus	17433000	6.18958e-06	2
R81	159345	Roseibacterium	genus	17433000	7.24414e-06	1
Stnd3_UPS	189290	Meloidogyne	genus	17429000	4.44239e-05	1
R94	690086	Salinarimonas	genus	17428000	7.69255e-06	1
R99	109944	Gonapodya	genus	17427000	5.83491e-06	2
R73	1471399	Draconibacterium	genus	17425800	6.65606e-06	2
R115	2717	Cardiobacterium	genus	17423900	6.00138e-06	2
R114	141948	Thermomonas	genus	17423000	8.15067e-06	1
R83	52225	Mitsuokella	genus	17421000	5.71231e-06	1
R110	224455	Hyalangium	genus	17420000	8.6109e-06	2
R114	270	Thermus	genus	17420000	8.14926e-06	1
R95	2529408	Schaalia	genus	17420000	7.57996e-06	1
Stnd3_2	2571160	Trinickia	genus	17419700	2.8072e-05	3
R111	9645	Ailuropoda	genus	17419300	6.5743e-06	3
R93	1911577	Oryzomicrobium	genus	17417000	1.02986e-05	2
Stnd3_2	656899	Schlesneria	genus	17417000	2.80676e-05	1
R113	265487	Blastopirellula	genus	17415900	6.96966e-06	2
R71	62624	Varroa	genus	17414700	8.01966e-06	2
Stnd2_1	182269	Aurantimonas	genus	17413400	8.55213e-05	3
R69	5179	Sclerotinia	genus	17412000	7.03828e-06	1
R112	4836	Phycomyces	genus	17410800	6.96114e-06	2
R113	439698	Pseudosporangium	genus	17409000	6.96689e-06	1
R84	630749	Spongiibacter	genus	17409000	6.42759e-06	1
R79	152267	Pigmentiphaga	genus	17408000	1.20066e-05	1
Stnd1_2	191373	Pelotomaculum	genus	17407000	4.59325e-05	2
R106	1813600	Candidatus Tenderia	genus	17405000	6.19287e-06	1
R113	637852	Gongylonema	genus	17405000	6.96529e-06	1
R96	91732	Paramormyrops	genus	17404900	8.51793e-06	2
R71	2749910	Pseudictyota	genus	17404000	8.01473e-06	1
R93	2015172	Ooceraea	genus	17403000	1.02903e-05	2
R99	91784	Semnornis	genus	17403000	5.82687e-06	1
R83	100601	Trichobilharzia	genus	17401000	5.70575e-06	2
R93	81	Hyphomicrobium	genus	17401000	1.02892e-05	4
R79	9903	Bos	genus	17400300	1.20013e-05	3
R99	76634	Mycetocola	genus	17400000	5.82587e-06	1
R108	4071	Capsicum	genus	17399000	1.16898e-05	1
R81	651456	Kosmotoga	genus	17399000	7.23001e-06	1
R101	5251	Ceratobasidium	genus	17398000	8.33003e-06	1
R98	34453	Hebeloma	genus	17397300	7.90908e-06	3
R93	363276	Ktedonobacter	genus	17395000	1.02856e-05	1
R67	133	Methylocystis	genus	17394200	1.18536e-05	2
R71	34717	Trachymyrmex	genus	17394000	8.01013e-06	1
R72	70110	Penicilliopsis	genus	17393000	6.67905e-06	1
R85	1634037	Desulfoplanes	genus	17390000	7.74687e-06	1
R79	158481	Hahella	genus	17389900	1.19941e-05	2
R74	1924110	Massilimicrobiota	genus	17388000	6.1736e-06	2
R111	2662287	Paenimaribius	genus	17384000	6.56097e-06	1
R81	1500514	Thermolongibacillus	genus	17383000	7.22336e-06	1
Stnd1_2	508196	Riquetophycus	genus	17383000	4.58692e-05	1
R83	1223303	Humitalea	genus	17382000	5.69952e-06	1
R111	4071	Capsicum	genus	17380900	6.5598e-06	2
R72	1508657	Ruminiclostridium	genus	17380000	6.67405e-06	2
R103	1051	Ectothiorhodospira	genus	17378000	9.20684e-06	1
R94	5533	Rhodotorula	genus	17377100	7.67009e-06	2
Stnd2_2	665874	Limnohabitans	genus	17375800	4.79662e-05	2
R91	1817584	Maliponia	genus	17372000	9.8426e-06	1
R79	3898	Trifolium	genus	17371990	1.19818e-05	3
R70	195966	Crustomastix	genus	17370900	9.34101e-06	2
R103	158481	Hahella	genus	17370000	9.2026e-06	2
R95	9212	Anhinga	genus	17370000	7.55821e-06	1
R81	745364	Luteipulveratus	genus	17369300	7.21767e-06	2
R114	2795605	Aureliella	genus	17369000	8.12541e-06	1
Stnd2_2	377315	Mariprofundus	genus	17369000	4.79474e-05	1
R103	345571	Melanaphis	genus	17368000	9.20154e-06	1
R109	1397106	Fodinibius	genus	17368000	9.35932e-06	1
R72	2058187	Cavenderia	genus	17368000	6.66945e-06	2
R113	32207	Rothia	genus	17367500	6.95029e-06	2
R98	53357	Intrasporangium	genus	17367000	7.89531e-06	1
R81	497	Psychrobacter	genus	17364500	7.21568e-06	2
R73	2782172	Algicoccus	genus	17364000	6.63245e-06	2
R79	5453	Ascochyta	genus	17363600	1.1976e-05	3
Stnd3_1	41820	Culicoides	genus	17362500	4.22106e-05	2
R83	125287	Ornithinimicrobium	genus	17361700	5.69286e-06	3
R70	29012	Araneus	genus	17360900	9.33564e-06	2
R71	414371	Aureimonas	genus	17360900	7.99488e-06	2
Stnd3_1	41953	Pseudo-nitzschia	genus	17360000	4.22045e-05	1
R95	147496	Bimuria	genus	17358000	7.55299e-06	1
R95	29012	Araneus	genus	17356900	7.55251e-06	2
R97	29393	Dolosigranulum	genus	17356400	7.01978e-06	2
Stnd3_1	396811	Fulvivirga	genus	17355000	4.21924e-05	1
R82	2675234	Alkalihalobacillus	genus	17353000	1.07389e-05	2
R95	2801844	Arachnia	genus	17353000	7.55081e-06	2
R100	1234545	Parasphingopyxis	genus	17352000	6.26451e-06	2
R115	2060	Tsukamurella	genus	17351000	5.97627e-06	1
R84	290180	Roseivirga	genus	17350000	6.40581e-06	2
R68	117902	Protopolystoma	genus	17349800	9.35048e-06	2
R108	1434021	Motilibacter	genus	17347000	1.16549e-05	1
R79	1778601	Apibacter	genus	17347000	1.19645e-05	1
R106	283810	Stackebrandtia	genus	17346000	6.17188e-06	1
R67	8166	Perca	genus	17341000	1.18174e-05	1
R73	911	Nitrobacter	genus	17340300	6.6234e-06	3
R82	1246635	Desulfamplus	genus	17340000	1.07308e-05	1
R97	424538	Chrysotila	genus	17339300	7.01286e-06	2
R74	2807414	Anatilimnocola	genus	17339000	6.15621e-06	1
R93	50582	Ephemera	genus	17338000	1.02519e-05	1
Stnd1_2	375288	Parabacteroides	genus	17337000	4.57478e-05	1
R98	2582840	Desulfocurvibacter	genus	17336000	7.88121e-06	1
R92	437506	Robiginitomaculum	genus	17335300	6.84754e-06	2
R91	337004	Microcella	genus	17335000	9.82164e-06	1
R69	992	Flexibacter	genus	17334000	7.00675e-06	1
R92	3705	Brassica	genus	17333900	6.84699e-06	2
R100	8082	Xiphophorus	genus	17332000	6.25729e-06	2
Stnd2_UPS	186650	Microvirga	genus	17332000	6.58855e-05	1
R95	363276	Ktedonobacter	genus	17330900	7.54119e-06	2
R67	66848	Desulfonatronum	genus	17330300	1.18101e-05	2
R101	673534	Plantactinospora	genus	17329900	8.29742e-06	3
R96	2035349	Oceanispirochaeta	genus	17328000	8.48029e-06	2
R103	92944	Ketogulonicigenium	genus	17327000	9.17982e-06	1
R91	1653176	Cereibacter	genus	17327000	9.8171e-06	1
R94	258255	Pseudovibrio	genus	17327000	7.64797e-06	2
R91	629	Yersinia	genus	17326400	9.81676e-06	2
R70	160794	Filobacillus	genus	17324300	9.31595e-06	2
R67	41820	Culicoides	genus	17324000	1.18058e-05	1
Stnd3_1	2357	Desulfomonile	genus	17323800	4.21165e-05	2
R93	378210	Methyloversatilis	genus	17323000	1.0243e-05	1
Stnd1_UPS	8080	Poecilia	genus	17321100	6.93322e-05	3
R79	1209946	Roseicitreum	genus	17320000	1.19459e-05	1
R106	9836	Camelus	genus	17319300	6.16238e-06	2
R71	1676125	Thermogutta	genus	17318000	7.97513e-06	1
R98	2282740	Desulfallas	genus	17317000	7.87258e-06	1
R110	604375	Harpegnathos	genus	17316600	8.55979e-06	2
Stnd1_2	6181	Schistosoma	genus	17316100	4.56926e-05	2
R109	41247	Mycena	genus	17315500	9.33102e-06	4
Stnd1_2	38797	Neolentinus	genus	17314100	4.56874e-05	2
R68	138174	Chlorosarcinopsis	genus	17314000	9.33118e-06	1
R74	52201	Pogona	genus	17313000	6.14697e-06	1
R115	1397107	Aliifodinibius	genus	17312800	5.96311e-06	3
R82	156973	Dysgonomonas	genus	17312000	1.07135e-05	1
R83	146784	Bacteriovorax	genus	17311400	5.67637e-06	2
R79	99	Ancylobacter	genus	17311000	1.19397e-05	2
R70	40996	Elsinoe	genus	17310300	9.30843e-06	2
R97	7208	Loa	genus	17309000	7.00061e-06	2
R103	499	Thermomicrobium	genus	17308000	9.16975e-06	1
R72	168658	Rhodoblastus	genus	17308000	6.6464e-06	2
R83	175340	Stegodyphus	genus	17308000	5.67525e-06	1
R84	1249554	Aliidiomarina	genus	17305000	6.38919e-06	2
R106	2815775	Berryella	genus	17304000	6.15694e-06	1
R111	9639	Ursus	genus	17304000	6.53078e-06	1
R108	40685	Salix	genus	17303000	1.16253e-05	2
R80	10194	Brachionus	genus	17301000	6.84805e-06	3
R91	80635	Coniophora	genus	17301000	9.80237e-06	1
R111	72702	Pomacea	genus	17299300	6.52901e-06	2
R67	2025617	Ketobacter	genus	17296000	1.17867e-05	2
R106	43220	Capronia	genus	17294000	6.15338e-06	2
R71	80635	Coniophora	genus	17294000	7.96408e-06	1
R85	651456	Kosmotoga	genus	17294000	7.7041e-06	1
R80	51366	Salinivibrio	genus	17293800	6.8452e-06	2
R91	37818	Dendrobium	genus	17292100	9.79733e-06	2
R110	397268	Thiohalomonas	genus	17292000	8.54763e-06	1
R73	885864	Jeongeupia	genus	17292000	6.60495e-06	1
Stnd3_2	86671	Roseospira	genus	17290000	2.7863e-05	2
Stnd1_UPS	158455	Betta	genus	17288600	6.92021e-05	5
R115	61170	Holdemania	genus	17288000	5.95457e-06	1
R74	45989	Methanoculleus	genus	17286400	6.13753e-06	2
R94	100048	Trematosphaeria	genus	17286000	7.62988e-06	2
R107	121820	Roseinatronobacter	genus	17285000	1.45601e-05	1
R84	635	Edwardsiella	genus	17281000	6.38033e-06	2
R74	1648511	Cnuella	genus	17280000	6.13526e-06	1
R95	992	Flexibacter	genus	17277000	7.51774e-06	2
R93	175304	Lentibacillus	genus	17275000	1.02147e-05	2
R80	106173	Cynoglossus	genus	17274900	6.83772e-06	2
R80	86026	Mollisia	genus	17274300	6.83748e-06	2
R73	365032	Aureispira	genus	17273000	6.59769e-06	1
R108	186035	Fragilariopsis	genus	17271600	1.16043e-05	3
R81	2709666	Pseudolysobacter	genus	17271000	7.17682e-06	1
R83	36853	Desulfitobacterium	genus	17271000	5.66312e-06	1
R98	91784	Semnornis	genus	17271000	7.85166e-06	1
R71	53365	Catellatospora	genus	17268200	7.95219e-06	2
R85	1649482	Pseudopedobacter	genus	17268000	7.69252e-06	1
R103	36034	Saccharomycodes	genus	17266000	9.1475e-06	2
R70	28641	Bombus	genus	17265000	9.28407e-06	1
R74	332100	Planifilum	genus	17264000	6.12958e-06	1
R108	2498454	Lucifera	genus	17263000	1.15985e-05	1
Stnd2_UPS	63265	Sporisorium	genus	17263000	6.56232e-05	2
R84	416212	Ferrovum	genus	17262000	6.37332e-06	1
R95	604195	Cyberlindnera	genus	17261400	7.51095e-06	2
R105	2820419	Fertoeibacter	genus	17261000	6.98466e-06	1
R92	162291	Planomicrobium	genus	17259000	6.8174e-06	1
R83	660628	Insolitispirillum	genus	17258200	5.65892e-06	2
R83	28376	Anolis	genus	17257800	5.65879e-06	2
R106	235888	Salinibacterium	genus	17256600	6.14007e-06	2
R115	359336	Castellaniella	genus	17256000	5.94355e-06	1
R73	1472292	Magnetofaba	genus	17253200	6.59013e-06	2
R108	82986	Tatumella	genus	17252000	1.15911e-05	1
R73	32199	Buchnera	genus	17251000	6.58929e-06	2
R82	44	Melittangium	genus	17250000	1.06751e-05	1
R82	28138	Rikenella	genus	17249000	1.06745e-05	1
Stnd1_1	229219	Blastomyces	genus	17248900	6.85723e-05	2
R71	110932	Leifsonia	genus	17248700	7.94321e-06	3
R98	1565532	Rouxiella	genus	17248000	7.84121e-06	1
R73	41201	Ewingella	genus	17247900	6.58811e-06	2
R85	1775574	Dethiosulfatarculus	genus	17246000	7.68272e-06	1
R96	9766	Balaenoptera	genus	17245000	8.43967e-06	1
Stnd2_UPS	118	Planctomyces	genus	17242200	6.55442e-05	2
R115	453229	Desulfarculus	genus	17241000	5.93838e-06	1
R80	42360	Daldinia	genus	17238700	6.82339e-06	3
R98	83614	Luteimonas	genus	17237600	7.83648e-06	2
Stnd3_1	5193	Morchella	genus	17237600	4.1907e-05	2
Stnd3_2	2784	Porphyra	genus	17237400	2.77782e-05	2
R82	75868	Asarcornis	genus	17237000	1.06671e-05	2
Stnd3_1	2842	Skeletonema	genus	17234200	4.18987e-05	3
R96	74199	Thryothorus	genus	17234000	8.43429e-06	1
R113	1234	Nitrospira	genus	17233300	6.89658e-06	3
R114	204447	Skermanella	genus	17233000	8.06178e-06	1
R73	1000999	Acidipila	genus	17231000	6.58165e-06	2
R70	2000	Streptosporangium	genus	17229600	9.26503e-06	2
R84	29465	Veillonella	genus	17227000	6.36039e-06	1
R91	44011	Ferrimonas	genus	17227000	9.76045e-06	1
R70	372047	Trichodelitschia	genus	17225000	9.26256e-06	1
R93	334107	Conchiformibius	genus	17225000	1.01851e-05	2
Stnd2_2	131309	Parastrongyloides	genus	17222600	4.75433e-05	2
R67	231454	Dyella	genus	17222200	1.17364e-05	4
R112	53460	Nakamurella	genus	17221500	6.88546e-06	2
R93	49222	Sphaceloma	genus	17221500	1.0183e-05	3
R110	34348	Mixia	genus	17220000	8.51204e-06	1
R79	1789690	Flaviaesturariibacter	genus	17219000	1.18763e-05	1
R85	48073	Microbulbifer	genus	17218500	7.67047e-06	3
R103	1054211	Sulfuritalea	genus	17218000	9.12207e-06	2
Stnd2_1	39643	Sorangium	genus	17217200	8.45577e-05	2
R107	49251	Eucampia	genus	17216000	1.4502e-05	1
R91	4917	Pachysolen	genus	17215600	9.75399e-06	3
R84	68785	Sphaerobolus	genus	17215000	6.35596e-06	2
Stnd3_1	332157	Larkinella	genus	17213200	4.18476e-05	3
R74	311411	Pseudoruegeria	genus	17213000	6.11147e-06	1
Stnd3_2	286801	Segniliparus	genus	17213000	2.77389e-05	1
R71	1920508	Oharaeibacter	genus	17212000	7.92631e-06	1
R97	1573	Clavibacter	genus	17211400	6.96113e-06	3
Stnd3_2	5637	Polyporus	genus	17211000	2.77357e-05	2
R82	3660	Cucurbita	genus	17209000	1.06498e-05	1
R91	659693	Oceanibaculum	genus	17209000	9.75025e-06	1
Stnd3_UPS	1269	Micrococcus	genus	17208400	4.38616e-05	2
R67	2026349	Enterovirga	genus	17208000	1.17267e-05	1
R95	5307	Phlebia	genus	17207000	7.48728e-06	1
R93	254250	Isoptericola	genus	17206000	1.01739e-05	1
R94	66862	Ammoniphilus	genus	17204000	7.59368e-06	1
R99	234	Brucella	genus	17203000	5.75991e-06	4
R113	483074	Baudoinia	genus	17202000	6.88406e-06	2
R84	773	Bartonella	genus	17200000	6.35042e-06	1
R74	773	Bartonella	genus	17199200	6.10657e-06	2
R71	166953	Kaistia	genus	17198900	7.92028e-06	3
R113	104451	Operophtera	genus	17198100	6.88249e-06	2
R96	202907	Collimonas	genus	17197900	8.41662e-06	3
R74	9605	Homo	genus	17195000	6.10508e-06	1
R95	33639	Asterionellopsis	genus	17193000	7.48119e-06	1
R69	46254	Oenococcus	genus	17192900	6.94971e-06	2
Stnd2_1	28100	Phyllobacterium	genus	17190900	8.44285e-05	6
R80	55193	Malassezia	genus	17190300	6.80423e-06	2
R103	1410680	Methyloglobulus	genus	17188000	9.10618e-06	1
R71	82986	Tatumella	genus	17188000	7.91526e-06	1
R113	1562	Desulfotomaculum	genus	17187200	6.87813e-06	2
R110	139699	Cuerna	genus	17181300	8.49291e-06	2
Stnd3_2	154746	Dentipellis	genus	17180600	2.76867e-05	2
R114	326431	Kryptolebias	genus	17180400	8.03718e-06	3
R94	308926	Diversispora	genus	17180000	7.58309e-06	5
R95	1653176	Cereibacter	genus	17180000	7.47553e-06	1
R68	360528	Pelagibaca	genus	17179000	9.25843e-06	1
R99	1107	Chloroflexus	genus	17177000	5.7512e-06	1
Stnd3_UPS	104204	Streptomonospora	genus	17175100	4.37767e-05	3
R100	94234	Mastacembelus	genus	17175000	6.20061e-06	2
R113	5251	Ceratobasidium	genus	17175000	6.87325e-06	1
Stnd1_1	118	Planctomyces	genus	17173900	6.82741e-05	2
R112	28236	Petrotoga	genus	17172000	6.86566e-06	1
Stnd3_1	5375	Rhizopogon	genus	17172000	4.17475e-05	1
R95	1578	Lactobacillus	genus	17169900	7.47114e-06	5
R74	7490	Trichogramma	genus	17168000	6.09549e-06	1
R71	29407	Rhodoplanes	genus	17167400	7.90577e-06	3
R107	2683599	Paraoceanicella	genus	17167000	1.44607e-05	1
R81	2661779	Sapientia	genus	17167000	7.13361e-06	1
R96	1029631	Amnibacterium	genus	17165000	8.40052e-06	1
R101	1843210	Anaerocolumna	genus	17164000	8.21799e-06	1
Stnd3_2	156885	Thioflavicoccus	genus	17164000	2.76599e-05	1
R82	3603	Vitis	genus	17162900	1.06212e-05	4
Stnd2_2	23012	Kalanchoe	genus	17160600	4.73721e-05	2
R91	2321114	Malaciobacter	genus	17159000	9.72192e-06	1
R79	5884	Paramecium	genus	17155300	1.18323e-05	2
R108	204476	Labrys	genus	17155000	1.15259e-05	1
R114	1279388	Kandleria	genus	17152000	8.02389e-06	1
R69	342658	Gracilibacter	genus	17152000	6.93318e-06	1
R103	1579476	Candidatus Chloroploca	genus	17151000	9.08657e-06	1
R73	215251	Meira	genus	17151000	6.55109e-06	1
R91	2004661	Hyphobacterium	genus	17151000	9.71739e-06	1
R108	429014	Desulfopila	genus	17148700	1.15217e-05	2
R111	29171	Dictyocaulus	genus	17148300	6.47202e-06	2
R72	2812025	Syntrophotalea	genus	17148000	6.58496e-06	1
R80	69292	Gasterosteus	genus	17148000	6.78749e-06	1
R68	2100741	Oleiharenicola	genus	17147000	9.24118e-06	1
R68	2675232	Neobacillus	genus	17147000	9.24118e-06	2
Stnd1_1	2767892	Secundilactobacillus	genus	17146500	6.81652e-05	2
R112	401469	Undibacterium	genus	17145000	6.85487e-06	1
R69	633130	Thalassobium	genus	17144000	6.92994e-06	1
R100	114889	Rhabditophanes	genus	17143000	6.18905e-06	1
Stnd1_2	1234	Nitrospira	genus	17142700	4.52351e-05	3
R68	40996	Elsinoe	genus	17142000	9.23848e-06	2
R68	1502711	Erythranthe	genus	17142000	9.23848e-06	1
R69	184027	Golovinomyces	genus	17137000	6.92712e-06	1
R73	38413	Eragrostis	genus	17137000	6.54575e-06	2
Stnd1_2	27320	Metschnikowia	genus	17137000	4.522e-05	2
R73	60568	Cryptotermes	genus	17136000	6.54536e-06	1
R73	382513	Telmatospirillum	genus	17136000	6.54536e-06	1
R69	3982	Manihot	genus	17135000	6.92631e-06	1
R83	40544	Sutterella	genus	17135000	5.61853e-06	1
R84	9554	Papio	genus	17135000	6.32643e-06	2
R84	1367968	Sinosporangium	genus	17135000	6.32643e-06	1
R99	51030	Necator	genus	17133000	5.73647e-06	1
Stnd3_UPS	1696	Brevibacterium	genus	17133000	4.36694e-05	2
R101	8041	Hucho	genus	17132000	8.20267e-06	1
R84	1501226	Romboutsia	genus	17132000	6.32532e-06	2
R92	9748	Delphinapterus	genus	17132000	6.76723e-06	1
R95	65502	Cryptosporangium	genus	17129600	7.4536e-06	3
R91	86795	Marmoricola	genus	17129200	9.70503e-06	2
R107	55080	Brevibacillus	genus	17128900	1.44286e-05	2
R72	1775688	Jiella	genus	17128000	6.57728e-06	1
Stnd3_2	111500	Muricauda	genus	17127800	2.76016e-05	2
R98	355586	Nesidiocoris	genus	17127000	7.7862e-06	1
R71	2025617	Ketobacter	genus	17125000	7.88625e-06	1
R81	4815	Spizellomyces	genus	17124000	7.11574e-06	1
R85	388829	Hydnomerulius	genus	17124000	7.62837e-06	1
R74	4917	Pachysolen	genus	17123600	6.07973e-06	3
R95	1383070	Brevifollis	genus	17122900	7.45069e-06	2
R106	5269	Ustilago	genus	17122100	6.09222e-06	2
R67	1653176	Cereibacter	genus	17121500	1.16678e-05	2
R85	74855	Terfezia	genus	17121000	7.62703e-06	1
Stnd1_1	8080	Poecilia	genus	17120700	6.80626e-05	2
R70	135858	Catenibacterium	genus	17120000	9.20609e-06	2
Stnd3_1	150173	Phialocephala	genus	17119000	4.16186e-05	1
Stnd2_1	33042	Coprococcus	genus	17118800	8.40744e-05	2
R110	2800373	Priestia	genus	17118000	8.46162e-06	2
R74	158481	Hahella	genus	17118000	6.07774e-06	1
R106	9738	Tursiops	genus	17116300	6.09015e-06	2
Stnd1_1	5453	Ascochyta	genus	17116100	6.80443e-05	3
R98	191373	Pelotomaculum	genus	17115100	7.78079e-06	2
R103	13366	Brettanomyces	genus	17115000	9.0675e-06	1
R72	82976	Buttiauxella	genus	17115000	6.57229e-06	2
R99	88723	Natrinema	genus	17114000	5.73011e-06	1
R97	1123044	Ponticaulis	genus	17113000	6.92133e-06	1
R81	776	Coxiella	genus	17111000	7.11034e-06	1
R98	33057	Thauera	genus	17109900	7.77842e-06	2
R93	1322061	Rhizoctonia	genus	17108300	1.01161e-05	3
R108	67572	Psychromonas	genus	17108000	1.14943e-05	2
R93	2661818	Saliniradius	genus	17108000	1.01159e-05	1
R85	146784	Bacteriovorax	genus	17106600	7.62062e-06	2
R110	281915	Curvibacter	genus	17104000	8.4547e-06	1
R99	5890	Tetrahymena	genus	17104000	5.72676e-06	1
R84	34453	Hebeloma	genus	17103900	6.31494e-06	3
Stnd3_1	547	Enterobacter	genus	17103900	4.15819e-05	2
R73	67608	Microdochium	genus	17103400	6.53291e-06	2
R70	283735	Leeuwenhoekiella	genus	17103000	9.19695e-06	1
R74	34487	Conidiobolus	genus	17103000	6.07241e-06	1
Stnd2_1	5543	Trichoderma	genus	17102600	8.39949e-05	4
R73	58113	Glycomyces	genus	17099500	6.53142e-06	3
R115	109632	Galerina	genus	17096500	5.88861e-06	2
R114	28209	Chelatococcus	genus	17096000	7.99769e-06	1
R79	2767893	Lentilactobacillus	genus	17095800	1.17913e-05	2
R112	2093	Mycoplasma	genus	17095400	6.83504e-06	2
R91	295418	Rubellimicrobium	genus	17095300	9.68583e-06	3
R82	515469	Thalassiothrix	genus	17095000	1.05792e-05	1
R83	1658781	Aliiroseovarius	genus	17095000	5.60541e-06	1
R93	261963	Kangiella	genus	17094500	1.01079e-05	2
R105	762641	Muriicola	genus	17093800	6.917e-06	2
R73	8835	Anas	genus	17091000	6.52817e-06	1
R107	48705	Orchesella	genus	17090600	1.43963e-05	2
R111	74855	Terfezia	genus	17090300	6.45013e-06	2
R69	906	Megasphaera	genus	17090200	6.9082e-06	2
Stnd2_2	29044	Trichomalopsis	genus	17088000	4.71717e-05	3
Stnd1_UPS	3044	Dunaliella	genus	17086400	6.83927e-05	2
R73	9738	Tursiops	genus	17086100	6.5263e-06	2
R114	66735	Diplodia	genus	17086000	7.99301e-06	1
R113	1329200	Fictibacillus	genus	17081400	6.83579e-06	3
R115	1961799	Lacunisphaera	genus	17081300	5.88337e-06	2
R114	43699	Monopterus	genus	17080000	7.99021e-06	1
R80	83764	Formivibrio	genus	17080000	6.76057e-06	1
R92	8028	Salmo	genus	17079200	6.74638e-06	2
R101	10194	Brachionus	genus	17078000	8.17681e-06	2
R71	91784	Semnornis	genus	17078000	7.86461e-06	1
R83	413496	Cronobacter	genus	17078000	5.59984e-06	1
R70	93758	Corchorus	genus	17077000	9.18297e-06	1
R112	9406	Rousettus	genus	17075000	6.82688e-06	1
R74	2692113	Gleimia	genus	17075000	6.06247e-06	1
R74	7664	Strongylocentrotus	genus	17074600	6.06233e-06	3
R71	2717	Cardiobacterium	genus	17072100	7.86189e-06	3
R85	647960	Marinactinospora	genus	17070000	7.60431e-06	1
R94	117156	Actinopolymorpha	genus	17070000	7.53454e-06	2
R106	1663717	Herbinix	genus	17065000	6.0719e-06	1
R81	279	Xanthobacter	genus	17062200	7.09006e-06	2
R74	252301	Oceanicola	genus	17060000	6.05715e-06	1
R82	75984	Mannheimia	genus	17060000	1.05576e-05	1
R85	7374	Lucilia	genus	17059900	7.59982e-06	3
R110	745364	Luteipulveratus	genus	17059800	8.43285e-06	3
R99	1564043	Eriochrysis	genus	17058000	5.71136e-06	1
R79	186466	Mizuhopecten	genus	17056100	1.17639e-05	3
R99	253183	Myceligenerans	genus	17055000	5.71036e-06	1
R101	33981	Kineococcus	genus	17053000	8.16484e-06	1
R84	58670	Hypsibius	genus	17051200	6.29549e-06	2
R101	369638	Onychostoma	genus	17051000	8.16388e-06	1
R73	112488	Dissoconium	genus	17051000	6.5129e-06	1
R91	127457	Thiobaca	genus	17051000	9.66073e-06	1
R92	28196	Arcobacter	genus	17050900	6.7352e-06	2
R71	2812025	Syntrophotalea	genus	17050700	7.85203e-06	2
R109	299566	Adhaeribacter	genus	17050400	9.18817e-06	3
Stnd2_2	97491	Coccolithus	genus	17048000	4.70613e-05	2
R74	195882	Laodelphax	genus	17047700	6.05278e-06	2
R68	75868	Asarcornis	genus	17047000	9.18729e-06	2
R83	1524217	Labilithrix	genus	17046000	5.58934e-06	3
R84	239934	Akkermansia	genus	17045000	6.2932e-06	1
R99	1955420	Silicimonas	genus	17045000	5.70701e-06	1
R92	2747	Carnobacterium	genus	17044400	6.73263e-06	2
R100	44261	Oxobacter	genus	17044000	6.15331e-06	2
R83	33870	Coriobacterium	genus	17043000	5.58836e-06	1
R93	2100741	Oleiharenicola	genus	17043000	1.00775e-05	1
R71	580596	Butyricicoccus	genus	17042500	7.84826e-06	3
R72	1662592	Asbolus	genus	17042000	6.54426e-06	1
R81	2132	Spiroplasma	genus	17042000	7.08166e-06	2
R109	3052	Chlamydomonas	genus	17039600	9.18235e-06	3
R72	2005	Microbispora	genus	17039000	6.54311e-06	1
R69	5658	Leishmania	genus	17035600	6.88613e-06	2
R84	3511	Quercus	genus	17035000	6.28951e-06	2
Stnd1_2	768650	Thermosporothrix	genus	17033900	4.4948e-05	3
Stnd1_2	1860	Geodermatophilus	genus	17033500	4.49469e-05	3
R101	82802	Trichococcus	genus	17033000	8.15527e-06	1
R106	1481960	Peptoclostridium	genus	17032000	6.06016e-06	1
R97	2779861	Linnemannia	genus	17032000	6.88857e-06	1
R113	145260	Methanothermobacter	genus	17030000	6.81522e-06	2
R73	2800	Rhodella	genus	17030000	6.50487e-06	2
R81	7069	Tribolium	genus	17030000	7.07668e-06	1
R98	1227	Nitrosococcus	genus	17030000	7.7421e-06	1
R101	184027	Golovinomyces	genus	17028200	8.15297e-06	2
R93	453229	Desulfarculus	genus	17027000	1.0068e-05	1
R96	4539	Panicum	genus	17026600	8.33279e-06	2
R95	9645	Ailuropoda	genus	17025600	7.40835e-06	2
R94	510690	Sneathiella	genus	17025000	7.51467e-06	1
R113	75309	Rhodanobacter	genus	17024300	6.81294e-06	2
R93	13615	Monodelphis	genus	17023600	1.0066e-05	2
R108	73029	Dechloromonas	genus	17023050	1.14373e-05	3
R95	397275	Andreprevotia	genus	17021500	7.40656e-06	3
Stnd1_UPS	1743	Propionibacterium	genus	17020400	6.81285e-05	3
R94	2072583	Neohortaea	genus	17019000	7.51203e-06	1
R105	2132	Spiroplasma	genus	17018700	6.88661e-06	2
R72	1649453	Gimesia	genus	17018100	6.53508e-06	3
R101	453209	Coleophoma	genus	17016000	8.14713e-06	1
Stnd2_1	1648497	Boseongicola	genus	17015200	8.35656e-05	2
R69	2713	Aquifex	genus	17015000	6.8778e-06	1
R100	914	Nitrosomonas	genus	17013500	6.1423e-06	4
R114	40421	Bondarzewia	genus	17013240	7.95898e-06	2
Stnd2_UPS	81	Hyphomicrobium	genus	17013000	6.46729e-05	2
R107	583360	Umezawaea	genus	17012000	1.43301e-05	1
R111	2060	Tsukamurella	genus	17011000	6.4202e-06	1
R67	5658	Leishmania	genus	17010000	1.15918e-05	3
R113	2661818	Saliniradius	genus	17009000	6.80682e-06	1
R113	175773	Bagarius	genus	17005000	6.80522e-06	1
R84	156885	Thioflavicoccus	genus	17005000	6.27843e-06	1
R92	2795782	Botrimarina	genus	17004000	6.71667e-06	1
R74	1132856	Rasamsonia	genus	17001000	6.0362e-06	2
R105	83235	Postia	genus	16999000	6.87864e-06	1
R85	83654	Leclercia	genus	16999000	7.57269e-06	2
R79	3049	Polytomella	genus	16997600	1.17236e-05	2
R80	2316020	Mediterraneibacter	genus	16995000	6.72693e-06	1
Stnd2_UPS	56856	Macleaya	genus	16995000	6.46045e-05	1
R85	34857	Hylomyscus	genus	16992000	7.56957e-06	2
R81	362865	Sandarakinorhabdus	genus	16991300	7.06059e-06	3
R101	1410680	Methyloglobulus	genus	16991000	8.13516e-06	1
Stnd2_1	44196	Paramuricea	genus	16990700	8.34453e-05	2
R80	245561	Acidomyces	genus	16989000	6.72455e-06	1
R91	28779	Nothobranchius	genus	16988800	9.62549e-06	2
Stnd2_1	2293313	Candidatus Syntrophocurvum	genus	16987000	8.34271e-05	2
R68	178032	Dufourea	genus	16986000	9.15441e-06	1
R94	116071	Micropruina	genus	16986000	7.49746e-06	1
R105	4169	Striga	genus	16985600	6.87322e-06	3
R71	2800373	Priestia	genus	16984000	7.82132e-06	2
Stnd3_2	92944	Ketogulonicigenium	genus	16984000	2.73699e-05	1
R97	724	Haemophilus	genus	16983500	6.86896e-06	2
R105	1511635	Aquisphaera	genus	16982000	6.87176e-06	2
R74	184027	Golovinomyces	genus	16982000	6.02945e-06	1
Stnd3_1	29044	Trichomalopsis	genus	16978600	4.12773e-05	3
R94	5260	Melampsora	genus	16978000	7.49393e-06	1
R115	2132	Spiroplasma	genus	16977600	5.84765e-06	3
R70	215251	Meira	genus	16977000	9.1292e-06	2
R84	1524217	Labilithrix	genus	16976500	6.26791e-06	2
R110	156132	Prasinoderma	genus	16976000	8.39142e-06	1
R107	1434021	Motilibacter	genus	16975000	1.4299e-05	1
R99	33073	Zymobacter	genus	16971000	5.68223e-06	1
R85	76833	Actinobaculum	genus	16965000	7.55754e-06	2
R67	515469	Thalassiothrix	genus	16963100	1.15598e-05	2
Stnd3_1	375288	Parabacteroides	genus	16961000	4.12345e-05	1
R93	65412	Phaeoacremonium	genus	16960000	1.00284e-05	1
R73	52225	Mitsuokella	genus	16959500	6.47795e-06	2
R107	1663717	Herbinix	genus	16959000	1.42855e-05	2
R105	28376	Anolis	genus	16958700	6.86233e-06	2
R113	79922	Clonorchis	genus	16958000	6.78641e-06	1
R82	9481	Callithrix	genus	16958000	1.04944e-05	1
R83	139699	Cuerna	genus	16957000	5.56016e-06	2
Stnd3_2	6197	Opisthorchis	genus	16957000	2.73263e-05	1
R85	1176129	Aulographum	genus	16956000	7.55353e-06	1
R93	1210119	Ohtaekwangia	genus	16956000	1.0026e-05	1
R98	30079	Cimex	genus	16955500	7.70823e-06	3
R70	2782231	Kaistella	genus	16955000	9.11737e-06	1
R103	5581	Beauveria	genus	16954900	8.98268e-06	2
R95	104264	Cellulophaga	genus	16954600	7.37745e-06	3
R74	202696	Jaapia	genus	16953200	6.01923e-06	2
R70	67572	Psychromonas	genus	16953000	9.11629e-06	2
R84	1857014	Tamilnaduibacter	genus	16953000	6.25923e-06	1
R99	6338	Heligmosomoides	genus	16953000	5.67621e-06	1
Stnd3_UPS	1579476	Candidatus Chloroploca	genus	16953000	4.32106e-05	1
R82	5260	Melampsora	genus	16952000	1.04907e-05	1
R85	908623	Euzebya	genus	16952000	7.55175e-06	1
R91	780	Rickettsia	genus	16952000	9.60464e-06	1
Stnd2_2	2678529	Kineobactrum	genus	16952000	4.67963e-05	1
Stnd3_1	32	Myxococcus	genus	16952000	4.12126e-05	1
R113	5864	Babesia	genus	16950000	6.78321e-06	1
R97	1434044	Sinobacterium	genus	16950000	6.85541e-06	2
R80	1217416	Halioglobus	genus	16948000	6.70833e-06	2
R107	82345	Ornithinicoccus	genus	16947900	1.42761e-05	2
R109	27772	Coregonus	genus	16946000	9.13191e-06	2
R91	139699	Cuerna	genus	16944400	9.60033e-06	2
R106	158481	Hahella	genus	16943000	6.02849e-06	1
R69	1884922	Herbihabitans	genus	16941000	6.84789e-06	1
R106	489140	Geminicoccus	genus	16940000	6.02742e-06	1
R74	1155934	Marininema	genus	16939600	6.0144e-06	3
R82	150247	Anoxybacillus	genus	16939400	1.04829e-05	3
R80	1375	Aerococcus	genus	16938000	6.70437e-06	2
Stnd3_UPS	242508	Dothistroma	genus	16937400	4.31709e-05	3
R106	399320	Sphaerochaeta	genus	16937000	6.02636e-06	1
R67	48395	Crypturellus	genus	16937000	1.15421e-05	1
R73	56696	Phallusia	genus	16935000	6.46859e-06	1
R73	36046	Elaphomyces	genus	16933000	6.46782e-06	1
R103	13778	Chara	genus	16929000	8.96896e-06	1
R110	583360	Umezawaea	genus	16929000	8.36819e-06	1
R80	1506577	Tyzzerella	genus	16929000	6.70081e-06	1
R68	4557	Sorghum	genus	16928000	9.12315e-06	2
R69	281915	Curvibacter	genus	16926000	6.84183e-06	2
R70	810	Chlamydia	genus	16926000	9.10177e-06	1
R67	366614	Haematobacter	genus	16924000	1.15332e-05	1
R96	113	Gemmata	genus	16923900	8.28253e-06	3
Stnd3_1	1860	Geodermatophilus	genus	16923500	4.11433e-05	3
R115	27621	Molossus	genus	16922800	5.82878e-06	2
R96	34630	Rhipicephalus	genus	16921600	8.2814e-06	3
R71	43773	Syntrophus	genus	16921500	7.79254e-06	2
R95	98757	Gelatoporia	genus	16919500	7.36218e-06	2
R94	3482	Cannabis	genus	16919400	7.46806e-06	3
R111	568988	Candidatus Regiella	genus	16918000	6.3851e-06	2
R83	109944	Gonapodya	genus	16914300	5.54616e-06	2
R108	22662	Punica	genus	16913000	1.13633e-05	1
R112	2805645	Pedococcus	genus	16912000	6.76171e-06	1
R69	28376	Anolis	genus	16911000	6.83576e-06	2
R74	2795775	Lignipirellula	genus	16910000	6.00389e-06	2
R72	1132856	Rasamsonia	genus	16909000	6.49319e-06	1
R110	40	Stigmatella	genus	16907200	8.35742e-06	2
R99	508459	Cloacibacillus	genus	16907200	5.66087e-06	2
Stnd1_2	260994	Geotrypetes	genus	16907000	4.46131e-05	2
R115	39965	Hypsizygus	genus	16906000	5.82299e-06	1
R101	7571	Lingula	genus	16905000	8.09398e-06	1
R81	332246	Halalkalicoccus	genus	16905000	7.02473e-06	1
R109	7090	Bombyx	genus	16904000	9.10927e-06	1
R106	41687	Scedosporium	genus	16903700	6.01451e-06	2
R67	2752474	Acidiferrimicrobium	genus	16903000	1.15189e-05	1
R107	29909	Tolypocladium	genus	16902000	1.42375e-05	1
R115	1380	Atopobium	genus	16902000	5.82162e-06	1
R70	83235	Postia	genus	16900000	9.08779e-06	1
R109	2676048	Schaedlerella	genus	16898400	9.10626e-06	4
R112	32207	Rothia	genus	16896400	6.75547e-06	2
R114	110669	Prasinococcus	genus	16895000	7.90366e-06	1
R93	40566	Actinosynnema	genus	16895000	9.98997e-06	2
R94	268408	Rhodovarius	genus	16894700	7.45716e-06	3
Stnd1_2	1052105	Purpureocillium	genus	16894300	4.45796e-05	2
Stnd2_UPS	229219	Blastomyces	genus	16891900	6.42125e-05	2
R106	109632	Galerina	genus	16891400	6.01013e-06	2
R110	48073	Microbulbifer	genus	16891300	8.34956e-06	5
Stnd2_2	841	Roseburia	genus	16891200	4.66284e-05	4
R71	117902	Protopolystoma	genus	16891100	7.77854e-06	3
Stnd1_UPS	1827195	Caballeronia	genus	16891100	6.7611e-05	2
R113	88270	Picocystis	genus	16890000	6.7592e-06	1
R96	2807414	Anatilimnocola	genus	16890000	8.26594e-06	1
R98	1029631	Amnibacterium	genus	16889300	7.67814e-06	2
R114	16718	Juglans	genus	16888000	7.90039e-06	1
R107	202746	Sulfurimonas	genus	16885700	1.42237e-05	2
Stnd3_UPS	195966	Crustomastix	genus	16885600	4.30388e-05	3
Stnd2_2	28261	Thermodesulfovibrio	genus	16885000	4.66113e-05	1
R68	44011	Ferrimonas	genus	16884000	9.09944e-06	1
R72	2060	Tsukamurella	genus	16884000	6.48359e-06	1
R96	1921784	Kiritimatiella	genus	16883000	8.26251e-06	1
R74	82986	Tatumella	genus	16882000	5.99395e-06	2
R113	67575	Rheinheimera	genus	16879500	6.75499e-06	4
R111	40443	Gloeophyllum	genus	16877200	6.3697e-06	2
R111	4557	Sorghum	genus	16875000	6.36887e-06	1
R106	34999	Thamnophis	genus	16874500	6.00412e-06	2
R72	27257	Zostera	genus	16873000	6.47936e-06	1
R95	1569	Sporosarcina	genus	16873000	7.34195e-06	1
Stnd3_UPS	459532	Terribacillus	genus	16872000	4.30042e-05	1
R98	48463	Prosthecobacter	genus	16869000	7.66891e-06	1
Stnd3_2	2795782	Botrimarina	genus	16869000	2.71845e-05	1
R103	4564	Triticum	genus	16867000	8.93611e-06	1
R106	499	Thermomicrobium	genus	16867000	6.00145e-06	1
R111	65496	Actinoalloteichus	genus	16866500	6.36566e-06	3
R108	375288	Parabacteroides	genus	16866100	1.13318e-05	2
R113	434	Acetobacter	genus	16866100	6.74963e-06	3
R100	4418	Nymphaea	genus	16865000	6.08869e-06	1
R109	191392	Auxenochlorella	genus	16863100	9.08723e-06	4
Stnd3_1	42	Cystobacter	genus	16862600	4.09953e-05	2
R111	195164	Agrilus	genus	16862000	6.36396e-06	1
R103	630749	Spongiibacter	genus	16861000	8.93293e-06	1
R80	2050	Mobiluncus	genus	16861000	6.67389e-06	1
R85	27847	Echinostoma	genus	16860800	7.51112e-06	3
R108	295418	Rubellimicrobium	genus	16860000	1.13277e-05	1
R79	1284657	Planktomarina	genus	16860000	1.16286e-05	1
R105	1940255	Fournierella	genus	16859000	6.82199e-06	1
R74	1511694	Thioalbus	genus	16859000	5.98578e-06	1
R95	32199	Buchnera	genus	16857100	7.33503e-06	2
R80	51952	Elaeis	genus	16857000	6.67231e-06	1
R71	13390	Camponotus	genus	16856300	7.76251e-06	2
R111	7090	Bombyx	genus	16854000	6.36094e-06	2
R85	260994	Geotrypetes	genus	16854000	7.50809e-06	2
R100	7571	Lingula	genus	16853700	6.08461e-06	2
R92	1649503	Terrimicrobium	genus	16852000	6.65663e-06	1
R69	1779136	Bradymonas	genus	16850000	6.8111e-06	1
R71	60136	Sulfitobacter	genus	16849100	7.75919e-06	3
R106	507	Alcaligenes	genus	16848000	5.99469e-06	1
R83	50451	Arabis	genus	16848000	5.52442e-06	1
R83	7112	Helicoverpa	genus	16847000	5.52409e-06	1
R91	166953	Kaistia	genus	16847000	9.54515e-06	2
Stnd2_1	68	Lysobacter	genus	16846400	8.27366e-05	4
R115	106975	Opuntia	genus	16846000	5.80233e-06	2
R68	376170	Haloplanus	genus	16846000	9.07896e-06	1
R74	2803850	Mammaliicoccus	genus	16845000	5.98081e-06	1
R79	460073	Segetibacter	genus	16844700	1.16181e-05	2
R92	238783	Pseudorhodobacter	genus	16844000	6.65347e-06	1
R93	4107	Solanum	genus	16844000	9.95981e-06	1
R97	2675229	Peribacillus	genus	16844000	6.81254e-06	1
R115	63261	Moesziomyces	genus	16842000	5.80095e-06	1
Stnd1_1	963	Herbaspirillum	genus	16840900	6.69503e-05	3
R108	7935	Anguilla	genus	16840000	1.13143e-05	1
R97	3511	Quercus	genus	16839400	6.81068e-06	3
R103	191392	Auxenochlorella	genus	16837400	8.92043e-06	2
R96	958	Bdellovibrio	genus	16836600	8.2398e-06	3
R83	8016	Oncorhynchus	genus	16836000	5.52049e-06	1
R95	45667	Halobacillus	genus	16835500	7.32563e-06	3
Stnd2_UPS	4235	Lactuca	genus	16834400	6.3994e-05	2
R67	169133	Citricoccus	genus	16833000	1.14712e-05	1
R82	109168	Desulfotalea	genus	16833000	1.04171e-05	1
R101	61170	Holdemania	genus	16832400	8.05922e-06	3
R106	48395	Crypturellus	genus	16832000	5.989e-06	1
R115	599653	Tropicibacter	genus	16831000	5.79716e-06	1
R110	2676048	Schaedlerella	genus	16830400	8.31945e-06	2
R69	5375	Rhizopogon	genus	16830100	6.80306e-06	2
R105	167975	Apoglossum	genus	16830000	6.81025e-06	1
R93	2183612	Klenkia	genus	16830000	9.95153e-06	1
R80	1068	Rhodomicrobium	genus	16829000	6.66122e-06	2
R106	2066475	Parendozoicomonas	genus	16828800	5.98786e-06	2
R82	4071	Capsicum	genus	16828100	1.0414e-05	2
R111	9625	Vulpes	genus	16827000	6.35075e-06	2
R67	1742989	Glutamicibacter	genus	16826000	1.14664e-05	1
R100	29404	Microlunatus	genus	16825200	6.07432e-06	2
R67	41707	Lawsonia	genus	16823000	1.14644e-05	1
R85	46968	Thalictrum	genus	16823000	7.49428e-06	1
R94	414051	Caenispirillum	genus	16822000	7.42507e-06	1
R96	48075	Marinobacterium	genus	16822000	8.23266e-06	3
R70	191028	Leisingera	genus	16818000	9.0437e-06	1
R85	1107	Chloroflexus	genus	16816000	7.49116e-06	1
R97	218207	Desulfatibacillum	genus	16815000	6.80081e-06	1
R105	44013	Polynucleobacter	genus	16814800	6.8041e-06	2
R95	101126	Hesseltinella	genus	16814000	7.31628e-06	1
Stnd1_UPS	186650	Microvirga	genus	16813500	6.73004e-05	2
R108	34416	Microbotryum	genus	16813000	1.12961e-05	1
R111	292636	Thermoflavimicrobium	genus	16813000	6.34547e-06	1
R105	235888	Salinibacterium	genus	16809000	6.80176e-06	1
R98	9822	Sus	genus	16809000	7.64163e-06	2
R71	423606	Fukomys	genus	16808000	7.74027e-06	1
R81	2749910	Pseudictyota	genus	16805000	6.98318e-06	1
R79	9605	Homo	genus	16802100	1.15887e-05	2
R74	44000	Caldicellulosiruptor	genus	16802000	5.96554e-06	2
Stnd2_2	258075	Eremomyces	genus	16801000	4.63794e-05	1
R108	698776	Cellulosilyticum	genus	16800000	1.12874e-05	1
R85	515469	Thalassiothrix	genus	16799200	7.48368e-06	2
R68	52201	Pogona	genus	16799000	9.05363e-06	1
R72	4815	Spizellomyces	genus	16799000	6.45094e-06	1
R97	1855416	Qipengyuania	genus	16799000	6.79434e-06	1
R68	1276290	Caldibacillus	genus	16798600	9.05341e-06	2
R115	1744881	Sulfuricaulis	genus	16798000	5.78579e-06	3
R69	2582840	Desulfocurvibacter	genus	16791000	6.78726e-06	1
R98	5864	Babesia	genus	16790700	7.63331e-06	2
R100	2815296	Jejubacter	genus	16790000	6.06161e-06	1
R112	2433	Roseobacter	genus	16790000	6.71293e-06	2
R81	2807414	Anatilimnocola	genus	16788000	6.97612e-06	1
R97	150173	Phialocephala	genus	16786000	6.78908e-06	1
R96	52201	Pogona	genus	16784000	8.21406e-06	1
R112	281915	Curvibacter	genus	16782800	6.71006e-06	2
R94	98005	Eutrema	genus	16782000	7.40742e-06	1
Stnd2_2	6209	Echinococcus	genus	16782000	4.6327e-05	2
R80	8028	Salmo	genus	16781100	6.64226e-06	2
R97	574891	Croceitalea	genus	16781000	6.78706e-06	1
R106	2373	Acetonema	genus	16779000	5.97014e-06	1
R103	432408	Danionella	genus	16776000	8.8879e-06	1
R115	227388	Thermodesulfobium	genus	16776000	5.77822e-06	1
R108	47789	Tetrabaena	genus	16775600	1.1271e-05	2
R112	83370	Detonula	genus	16773000	6.70614e-06	1
R83	68489	Hippolais	genus	16773000	5.49983e-06	3
R69	104451	Operophtera	genus	16771000	6.77917e-06	1
R72	2237	Haloarcula	genus	16771000	6.44019e-06	1
R73	2752545	Exilibacterium	genus	16771000	6.40595e-06	1
R107	2024965	Dictyobacter	genus	16770000	1.41263e-05	1
R67	1004301	Flavihumibacter	genus	16769500	1.14279e-05	2
R81	5305	Phanerochaete	genus	16768800	6.96814e-06	2
R112	2733	Symbiobacterium	genus	16768000	6.70414e-06	1
R79	332248	Truepera	genus	16768000	1.15652e-05	2
R82	71944	Hypholoma	genus	16768000	1.03769e-05	2
Stnd2_1	626	Xenorhabdus	genus	16767700	8.23501e-05	3
R109	1562565	Pyrinomonas	genus	16765000	9.03437e-06	1
R68	2767879	Companilactobacillus	genus	16765000	9.0353e-06	1
R68	261963	Kangiella	genus	16764800	9.0352e-06	2
Stnd2_2	82105	Cladophialophora	genus	16764300	4.62781e-05	2
Stnd2_2	773	Bartonella	genus	16764200	4.62779e-05	2
R112	27772	Coregonus	genus	16764000	6.70254e-06	2
R80	2795775	Lignipirellula	genus	16763000	6.6351e-06	1
R91	221304	Cucullaea	genus	16761000	9.49642e-06	2
R67	82105	Cladophialophora	genus	16758000	1.14201e-05	2
R111	1051	Ectothiorhodospira	genus	16756000	6.32396e-06	1
R68	82105	Cladophialophora	genus	16754200	9.02948e-06	2
R100	4958	Debaryomyces	genus	16752600	6.04811e-06	2
R73	186019	Synedropsis	genus	16751200	6.39838e-06	3
R92	2024965	Dictyobacter	genus	16750800	6.61666e-06	2
R108	58113	Glycomyces	genus	16748500	1.12528e-05	2
R111	2822332	Segnochrobactrum	genus	16747000	6.32056e-06	1
R73	1914260	Arsenicibacter	genus	16747000	6.39678e-06	2
Stnd2_2	38797	Neolentinus	genus	16747000	4.62304e-05	2
R112	1649459	Hungatella	genus	16746000	6.69534e-06	3
R92	334107	Conchiformibius	genus	16745000	6.61437e-06	1
Stnd2_2	2792299	Calidifontibacillus	genus	16745000	4.62249e-05	1
R74	36165	Megaselia	genus	16744000	5.94495e-06	1
R91	191494	Conexibacter	genus	16744000	9.48679e-06	1
Stnd3_UPS	54318	Etheostoma	genus	16744000	4.26779e-05	1
R114	3660	Cucurbita	genus	16742900	7.83251e-06	2
Stnd3_1	1505663	Erysipelatoclostridium	genus	16742900	4.07043e-05	2
Stnd1_1	33196	Botrytis	genus	16742100	6.65575e-05	2
Stnd3_2	1543705	Nitrospirillum	genus	16742000	2.69799e-05	1
R111	1775574	Dethiosulfatarculus	genus	16740000	6.31792e-06	1
Stnd2_2	1052105	Purpureocillium	genus	16740000	4.62111e-05	2
R84	44	Melittangium	genus	16738000	6.17985e-06	1
R96	382513	Telmatospirillum	genus	16738000	8.19155e-06	1
R113	125287	Ornithinimicrobium	genus	16737500	6.69817e-06	2
R74	2560096	Bantamvirus	genus	16737000	5.94247e-06	1
Stnd1_2	1159909	Bombiscardovia	genus	16737000	4.41645e-05	1
R110	364409	Granulibacter	genus	16734000	8.2718e-06	1
R105	1158296	Poseidonocella	genus	16733000	6.771e-06	1
R95	63261	Moesziomyces	genus	16732000	7.28059e-06	2
R74	1481960	Peptoclostridium	genus	16731000	5.94034e-06	1
R67	88138	Modestobacter	genus	16729600	1.14007e-05	4
R105	3482	Cannabis	genus	16727500	6.76878e-06	3
R111	186019	Synedropsis	genus	16726400	6.31279e-06	2
R111	71684	Panaeolus	genus	16725200	6.31233e-06	2
R93	1279388	Kandleria	genus	16725000	9.88945e-06	1
R103	13190	Pectinophora	genus	16724000	8.86035e-06	1
Stnd2_2	40336	Mucuna	genus	16724000	4.61669e-05	2
R72	1921582	Orrella	genus	16722100	6.42141e-06	2
R92	1295327	Croceicoccus	genus	16722000	6.60528e-06	1
R109	2795779	Rosistilla	genus	16720200	9.01023e-06	2
R114	1303912	Desulfatitalea	genus	16718000	7.82086e-06	1
Stnd3_UPS	469	Acinetobacter	genus	16715000	4.2604e-05	4
Stnd2_1	5453	Ascochyta	genus	16713100	8.2082e-05	3
Stnd3_1	1392992	Anthracocystis	genus	16713000	4.06316e-05	1
Stnd3_UPS	3655	Cucumis	genus	16712700	4.25981e-05	3
R111	380738	Candidatus Kuenenia	genus	16710000	6.3066e-06	1
R96	34487	Conidiobolus	genus	16710000	8.17784e-06	1
Stnd2_2	281472	Jiangella	genus	16709700	4.61274e-05	2
R68	2767893	Lentilactobacillus	genus	16709500	9.00539e-06	2
R71	1091	Chlorobium	genus	16708100	7.69426e-06	2
R92	404432	Salinicola	genus	16708000	6.59975e-06	1
Stnd1_UPS	1716	Corynebacterium	genus	16706200	6.68709e-05	6
R93	1569	Sporosarcina	genus	16706000	9.87821e-06	1
Stnd3_UPS	47424	Armillaria	genus	16705900	4.25808e-05	2
Stnd3_2	42	Cystobacter	genus	16705700	2.69214e-05	2
R94	234	Brucella	genus	16705000	7.37343e-06	1
Stnd3_UPS	7215	Drosophila	genus	16704600	4.25775e-05	2
R70	1579505	Rubripirellula	genus	16700900	8.98073e-06	2
R113	747294	Pseudorhodoferax	genus	16699100	6.6828e-06	3
R68	64143	Anabas	genus	16699000	8.99974e-06	3
R79	1210119	Ohtaekwangia	genus	16698000	1.15169e-05	1
R101	387095	Maribius	genus	16697800	7.99478e-06	2
R95	2042066	Paraphotobacterium	genus	16696000	7.26493e-06	1
R112	16	Methylophilus	genus	16695700	6.67523e-06	2
R91	47144	Tetraodon	genus	16693900	9.4584e-06	2
R101	13366	Brettanomyces	genus	16693500	7.99272e-06	2
R69	39965	Hypsizygus	genus	16693100	6.74768e-06	2
R98	1926259	Pseudactinotalea	genus	16693100	7.58894e-06	4
R103	6104	Actinia	genus	16693000	8.84392e-06	1
R83	156973	Dysgonomonas	genus	16693000	5.4736e-06	1
R92	518755	Roseibacillus	genus	16692300	6.59355e-06	2
R111	2812025	Syntrophotalea	genus	16692000	6.2998e-06	1
R95	35140	Chrysochromulina	genus	16691100	7.2628e-06	3
Stnd3_2	332157	Larkinella	genus	16690100	2.68962e-05	2
R105	1107	Chloroflexus	genus	16688000	6.75279e-06	1
R105	64143	Anabas	genus	16688000	6.75279e-06	1
R84	9304	Sarcophilus	genus	16688000	6.16139e-06	1
R95	184027	Golovinomyces	genus	16686700	7.26088e-06	2
R93	245561	Acidomyces	genus	16686000	9.86639e-06	1
R80	246876	Cryomorpha	genus	16685000	6.60423e-06	2
R97	131309	Parastrongyloides	genus	16684000	6.74783e-06	1
R108	7028	Acyrthosiphon	genus	16683000	1.12088e-05	1
R94	338558	Machaerirhynchus	genus	16683000	7.36372e-06	1
Stnd3_2	51366	Salinivibrio	genus	16681500	2.68824e-05	2
Stnd2_1	880756	Fistulifera	genus	16679900	8.19189e-05	2
R91	898	Desulfomicrobium	genus	16679100	9.45002e-06	3
R95	34857	Hylomyscus	genus	16678000	7.2571e-06	2
R108	1400062	Tranquillimonas	genus	16677000	1.12048e-05	1
R100	362865	Sandarakinorhabdus	genus	16676000	6.02046e-06	2
Stnd2_2	6197	Opisthorchis	genus	16675000	4.60316e-05	2
Stnd3_UPS	1392992	Anthracocystis	genus	16670000	4.24893e-05	1
R80	3640	Theobroma	genus	16669000	6.59789e-06	1
R112	2304691	Thermoclostridium	genus	16667000	6.66376e-06	1
Stnd2_1	81	Hyphomicrobium	genus	16666000	8.18506e-05	1
R93	146784	Bacteriovorax	genus	16664000	9.85338e-06	1
Stnd2_1	2762562	Flavilitoribacter	genus	16662900	8.18354e-05	3
R100	35547	Strigops	genus	16662000	6.0154e-06	1
R115	110564	Clonostachys	genus	16661000	5.73861e-06	1
R80	866673	Marinifilum	genus	16660400	6.59449e-06	2
R72	64968	Marinospirillum	genus	16659000	6.39718e-06	1
R92	110934	Agreia	genus	16659000	6.5804e-06	2
R101	226991	Cyphellophora	genus	16658000	7.97572e-06	1
Stnd2_2	9406	Rousettus	genus	16658000	4.59847e-05	1
R69	5962	Stentor	genus	16656600	6.73293e-06	2
R97	400634	Lysinibacillus	genus	16656500	6.7367e-06	2
R112	110932	Leifsonia	genus	16656000	6.65936e-06	1
Stnd2_2	189528	Indicator	genus	16656000	4.59792e-05	1
R97	104397	Epicoccum	genus	16654900	6.73606e-06	2
R85	2806031	Ginsengibacter	genus	16653400	7.41873e-06	3
R110	1676142	Wenzhouxiangella	genus	16652600	8.23156e-06	3
Stnd1_1	690884	Lophiotrema	genus	16651000	6.61954e-05	3
Stnd1_UPS	5140	Neurospora	genus	16651000	6.66499e-05	1
R95	123484	Tripterygium	genus	16650000	7.24491e-06	2
R69	56433	Couchioplanes	genus	16648000	6.72945e-06	1
R74	630749	Spongiibacter	genus	16647000	5.91051e-06	1
R101	1616789	Salinispira	genus	16643800	7.96892e-06	2
R96	150203	Blastomonas	genus	16643000	8.14506e-06	1
Stnd1_2	131309	Parastrongyloides	genus	16642000	4.39139e-05	1
R71	2282523	Methylorubrum	genus	16641100	7.66341e-06	2
R107	2282740	Desulfallas	genus	16640000	1.40168e-05	2
R98	1147740	Elaeophora	genus	16639800	7.56471e-06	2
R115	673534	Plantactinospora	genus	16639100	5.73106e-06	2
R83	596707	Sinomonas	genus	16636000	5.45491e-06	1
R84	1434044	Sinobacterium	genus	16635000	6.14182e-06	2
R71	1562	Desulfotomaculum	genus	16632300	7.65936e-06	2
R114	1891915	Actinocrispum	genus	16631000	7.78016e-06	1
R92	1082702	Lonsdalea	genus	16628000	6.56815e-06	2
R72	58108	Actinocorallia	genus	16627000	6.3849e-06	1
R69	682522	Ilumatobacter	genus	16626200	6.72064e-06	2
R91	31311	Nephroselmis	genus	16625000	9.41937e-06	2
R96	33073	Zymobacter	genus	16623900	8.13571e-06	2
Stnd1_UPS	91942	Hortaea	genus	16623500	6.65398e-05	3
R80	7490	Trichogramma	genus	16623000	6.57969e-06	1
Stnd1_2	83681	Nonomuraea	genus	16622800	4.38632e-05	4
R99	42163	Podarcis	genus	16622000	5.56538e-06	1
R103	9554	Papio	genus	16621000	8.80578e-06	1
Stnd1_2	1911577	Oryzomicrobium	genus	16621000	4.38584e-05	3
R115	4873	Gigaspora	genus	16620000	5.72449e-06	1
R94	85	Hyphomonas	genus	16619400	7.33565e-06	2
R101	47605	Hibiscus	genus	16619000	7.95705e-06	1
R109	1860196	Pseudobacter	genus	16619000	8.95569e-06	3
R81	156885	Thioflavicoccus	genus	16619000	6.90589e-06	1
R112	190323	Plantibacter	genus	16617000	6.64377e-06	1
R79	3624	Actinidia	genus	16616000	1.14604e-05	1
R109	2656786	Venustampulla	genus	16615000	8.95354e-06	1
R106	413435	Solimonas	genus	16613200	5.91114e-06	2
R103	429014	Desulfopila	genus	16612800	8.80144e-06	2
R114	37914	Dietzia	genus	16612490	7.7715e-06	3
R79	4842	Rhizopus	genus	16612300	1.14578e-05	3
Stnd2_2	1569	Sporosarcina	genus	16612100	4.5858e-05	3
R80	2792393	Aquipluma	genus	16612000	6.57533e-06	1
R67	84406	Virgibacillus	genus	16611900	1.13205e-05	2
R107	2211638	Limimaricola	genus	16606900	1.39889e-05	2
R72	7664	Strongylocentrotus	genus	16606900	6.37718e-06	2
R69	236052	Propionicimonas	genus	16603000	6.71126e-06	2
R80	1433986	Actibacterium	genus	16603000	6.57177e-06	1
R105	44	Melittangium	genus	16602000	6.71799e-06	1
R91	38447	Monilinia	genus	16601000	9.40577e-06	1
R68	53392	Thiodictyon	genus	16600000	8.94638e-06	1
R80	202907	Collimonas	genus	16599700	6.57046e-06	2
R97	10	Cellvibrio	genus	16599000	6.71345e-06	1
R107	50582	Ephemera	genus	16597400	1.39809e-05	2
R71	110934	Agreia	genus	16595600	7.64245e-06	2
R71	5782	Dictyostelium	genus	16595000	7.64218e-06	2
R114	439698	Pseudosporangium	genus	16592400	7.7621e-06	3
R82	1434019	Mameliella	genus	16592200	1.02681e-05	2
R98	34717	Trachymyrmex	genus	16591500	7.54275e-06	2
R95	4917	Pachysolen	genus	16590700	7.21911e-06	4
R108	499	Thermomicrobium	genus	16589000	1.11456e-05	1
R97	13346	Armadillidium	genus	16589000	6.7094e-06	2
R67	13778	Chara	genus	16588200	1.13044e-05	2
R70	2132	Spiroplasma	genus	16587200	8.91959e-06	2
R95	39845	Actinokineospora	genus	16587100	7.21754e-06	2
R109	281915	Curvibacter	genus	16585300	8.93753e-06	2
R69	265487	Blastopirellula	genus	16585200	6.70407e-06	2
R100	191494	Conexibacter	genus	16585000	5.9876e-06	1
R112	47022	Orbilia	genus	16585000	6.63097e-06	1
R98	178440	Opitutus	genus	16583600	7.53916e-06	2
R72	165697	Sphingopyxis	genus	16582400	6.36777e-06	4
R74	9554	Papio	genus	16581000	5.88708e-06	1
Stnd1_2	7164	Anopheles	genus	16580300	4.3751e-05	2
R97	349312	Krasilnikovia	genus	16579800	6.70568e-06	2
Stnd3_2	397864	Barnesiella	genus	16579700	2.67183e-05	2
Stnd1_1	111830	Defluviicoccus	genus	16579200	6.59099e-05	2
R95	83654	Leclercia	genus	16579000	7.21402e-06	2
Stnd2_2	43220	Capronia	genus	16578200	4.57644e-05	3
R112	442527	Scopulibacillus	genus	16578000	6.62817e-06	2
Stnd2_UPS	2792299	Calidifontibacillus	genus	16578000	6.30193e-05	1
R96	992	Flexibacter	genus	16576000	8.11227e-06	1
R85	152053	Starkeya	genus	16575900	7.3842e-06	2
R68	4290	Nyssa	genus	16575000	8.93291e-06	1
R68	1472762	Enorma	genus	16573700	8.93221e-06	2
R112	32199	Buchnera	genus	16573000	6.62617e-06	1
R85	455076	Rhodocytophaga	genus	16573000	7.38291e-06	1
R72	9401	Pteropus	genus	16572000	6.36378e-06	1
R111	92944	Ketogulonicigenium	genus	16570000	6.25376e-06	2
R99	2562805	Natronospirillum	genus	16570000	5.54797e-06	2
R95	2767073	Trebonia	genus	16568800	7.20958e-06	2
Stnd2_1	44013	Polynucleobacter	genus	16568600	8.13723e-05	2
R79	152053	Starkeya	genus	16568000	1.14272e-05	2
R98	5277	Leucosporidium	genus	16566700	7.53148e-06	2
R80	39948	Dialister	genus	16566000	6.55712e-06	1
R91	218207	Desulfatibacillum	genus	16564800	9.38526e-06	2
R96	183180	Sclerurus	genus	16564000	8.10639e-06	1
R82	1653176	Cereibacter	genus	16563800	1.02505e-05	2
Stnd1_UPS	2800681	Aurantiacibacter	genus	16563100	6.62981e-05	2
R71	1400386	Bythopirellula	genus	16562000	7.62698e-06	1
R83	711059	Epictia	genus	16562000	5.43064e-06	1
R91	346096	Paludibacter	genus	16561000	9.38311e-06	2
R114	127	Isosphaera	genus	16559000	7.74648e-06	1
R67	1744881	Sulfuricaulis	genus	16557000	1.12831e-05	1
R106	2713	Aquifex	genus	16556000	5.89079e-06	1
R95	66735	Diplodia	genus	16553600	7.20297e-06	2
R100	156973	Dysgonomonas	genus	16552000	5.97569e-06	1
R82	1400055	Murinocardiopsis	genus	16550400	1.02422e-05	2
R113	1679449	Pseudooceanicola	genus	16548300	6.62245e-06	2
R73	29465	Veillonella	genus	16548000	6.32077e-06	1
R74	2767878	Bombilactobacillus	genus	16548000	5.87536e-06	1
R91	570266	Methanocella	genus	16548000	9.37574e-06	1
R110	690893	Amniculicola	genus	16547100	8.17941e-06	2
R113	48073	Microbulbifer	genus	16546800	6.62185e-06	2
R108	13289	Tilletia	genus	16545600	1.11165e-05	4
R112	5782	Dictyostelium	genus	16545000	6.61498e-06	2
Stnd1_1	69578	Cryobacterium	genus	16544800	6.57732e-05	3
R107	125287	Ornithinimicrobium	genus	16541500	1.39338e-05	2
R108	293431	Haloquadratum	genus	16539900	1.11126e-05	2
Stnd2_2	37840	Pestalotiopsis	genus	16539900	4.56587e-05	2
R100	1410680	Methyloglobulus	genus	16538600	5.97085e-06	2
R94	1779136	Bradymonas	genus	16538000	7.29972e-06	1
Stnd3_2	7956	Carassius	genus	16538000	2.66511e-05	1
R80	1658781	Aliiroseovarius	genus	16537300	6.54576e-06	2
Stnd2_UPS	22662	Punica	genus	16535800	6.28589e-05	5
R73	2038280	Robbsia	genus	16535500	6.31599e-06	2
R110	885864	Jeongeupia	genus	16533000	8.17245e-06	1
R97	1217416	Halioglobus	genus	16533000	6.68675e-06	2
R92	236052	Propionicimonas	genus	16532800	6.53055e-06	2
R71	5159	Ophiostoma	genus	16532100	7.61321e-06	2
R105	3826	Cicer	genus	16532000	6.68967e-06	1
Stnd1_1	402649	Actinomycetospora	genus	16531600	6.57207e-05	2
Stnd3_2	192752	Lithobates	genus	16530600	2.66392e-05	2
R106	5375	Rhizopogon	genus	16529700	5.88143e-06	2
R110	1051	Ectothiorhodospira	genus	16529000	8.17047e-06	1
R68	3982	Manihot	genus	16528100	8.90763e-06	2
R107	41201	Ewingella	genus	16527000	1.39216e-05	2
R107	135575	Idiomarina	genus	16523000	1.39182e-05	1
R67	173246	Echeneis	genus	16523000	1.12599e-05	2
R105	2747	Carnobacterium	genus	16520000	6.68481e-06	2
R93	32199	Buchnera	genus	16520000	9.76823e-06	1
Stnd2_2	191392	Auxenochlorella	genus	16519500	4.56024e-05	3
Stnd3_UPS	41953	Pseudo-nitzschia	genus	16519400	4.21054e-05	3
Stnd1_1	53355	Terrabacter	genus	16519000	6.56706e-05	1
R101	34763	Oikopleura	genus	16516000	7.90773e-06	2
R85	230666	Chitinibacter	genus	16515100	7.35712e-06	2
R91	1445504	Gynuella	genus	16515000	9.35704e-06	2
R114	83461	Corallococcus	genus	16513100	7.72501e-06	3
R74	223785	Hydrogenimonas	genus	16513000	5.86293e-06	2
R105	2681566	Thermaurantimonas	genus	16512100	6.68162e-06	2
R84	29407	Rhodoplanes	genus	16510700	6.09593e-06	3
R68	2316020	Mediterraneibacter	genus	16508600	8.89712e-06	2
R70	235888	Salinibacterium	genus	16507000	8.87646e-06	1
R84	72702	Pomacea	genus	16507000	6.09456e-06	1
R100	688353	Lichtheimia	genus	16506910	5.95941e-06	3
R106	184869	Varibaculum	genus	16506000	5.873e-06	1
R97	1410680	Methyloglobulus	genus	16503000	6.67462e-06	1
R109	4554	Setaria	genus	16502000	8.89264e-06	1
R100	504481	Sediminibacterium	genus	16501000	5.95728e-06	1
R105	46968	Thalictrum	genus	16501000	6.67712e-06	2
R99	342658	Gracilibacter	genus	16501000	5.52487e-06	2
R114	637852	Gongylonema	genus	16500800	7.71925e-06	2
R106	1184606	Austwickia	genus	16500000	5.87087e-06	1
R80	103341	Strombomonas	genus	16500000	6.531e-06	1
R113	34857	Hylomyscus	genus	16498000	6.60232e-06	2
R110	420345	Lactonifactor	genus	16491000	8.15168e-06	2
Stnd2_UPS	1223303	Humitalea	genus	16491000	6.26886e-05	1
R85	65502	Cryptosporangium	genus	16490200	7.34603e-06	2
R108	229219	Blastomyces	genus	16490000	1.10791e-05	1
R100	36165	Megaselia	genus	16489000	5.95294e-06	1
R73	85043	Williamsia	genus	16486900	6.29743e-06	2
R80	596767	Hydrogenoanaerobacterium	genus	16485000	6.52506e-06	2
R91	1775688	Jiella	genus	16485000	9.34005e-06	2
R70	200670	Crenothrix	genus	16484800	8.86452e-06	2
Stnd2_UPS	111830	Defluviicoccus	genus	16484500	6.26639e-05	2
R100	6831	Tigriopus	genus	16484200	5.95121e-06	2
R72	71927	Termitomyces	genus	16483900	6.32994e-06	2
R69	3164	Tetraselmis	genus	16483300	6.66288e-06	3
R74	10194	Brachionus	genus	16482400	5.85207e-06	3
Stnd3_2	427922	Desulfurivibrio	genus	16482100	2.6561e-05	2
R73	198251	Candidatus Pelagibacter	genus	16482000	6.29556e-06	2
R92	2822655	Endobacterium	genus	16482000	6.51048e-06	1
R79	497	Psychrobacter	genus	16481000	1.13672e-05	1
R95	3826	Cicer	genus	16480700	7.17125e-06	3
R106	359169	Thermopolyspora	genus	16480300	5.86386e-06	2
R69	2738399	Parasedimentitalea	genus	16480000	6.66154e-06	2
R67	2675230	Cytobacillus	genus	16479000	1.12299e-05	1
R83	5146	Sordaria	genus	16478000	5.4031e-06	1
R84	13786	Trebouxia	genus	16476000	6.08312e-06	1
R114	29832	Hanseniaspora	genus	16475000	7.70718e-06	1
R109	2375	Sporomusa	genus	16474000	8.87755e-06	1
R73	2137425	Novimethylophilus	genus	16474000	6.2925e-06	1
R71	1729679	Faecalibaculum	genus	16473700	7.58632e-06	2
Stnd3_1	39217	Macrostomum	genus	16472700	4.00474e-05	4
Stnd2_2	89966	Hymenobacter	genus	16471100	4.54688e-05	2
R73	13390	Camponotus	genus	16470100	6.29101e-06	3
R92	2807414	Anatilimnocola	genus	16467000	6.50456e-06	1
R94	2083206	Tritonibacter	genus	16466000	7.26794e-06	1
R73	2083206	Tritonibacter	genus	16465000	6.28906e-06	1
Stnd1_UPS	396811	Fulvivirga	genus	16464000	6.59014e-05	1
R81	2237	Haloarcula	genus	16463000	6.84106e-06	2
R109	2795979	Posidoniimonas	genus	16462000	8.87109e-06	1
R84	365348	Pelosinus	genus	16462000	6.07795e-06	1
R84	2807414	Anatilimnocola	genus	16462000	6.07795e-06	1
R93	518755	Roseibacillus	genus	16461600	9.7337e-06	2
R107	64143	Anabas	genus	16461300	1.38662e-05	2
R67	186829	Agitococcus	genus	16461000	1.12177e-05	2
R106	42407	Neotoma	genus	16459000	5.85628e-06	1
Stnd3_1	3655	Cucumis	genus	16458200	4.00121e-05	3
R108	1924093	Anaeromassilibacillus	genus	16457000	1.10569e-05	2
R69	31479	Hildenbrandia	genus	16453000	6.65063e-06	1
Stnd3_2	79206	Desulfosporosinus	genus	16452000	2.65125e-05	1
R112	321315	Sphaerisporangium	genus	16451000	6.5774e-06	1
R67	105	Runella	genus	16451000	1.12109e-05	2
Stnd3_2	3655	Cucumis	genus	16448600	2.65071e-05	2
R113	8041	Hucho	genus	16446000	6.58151e-06	1
R105	40996	Elsinoe	genus	16444700	6.65434e-06	2
R67	35140	Chrysochromulina	genus	16443300	1.12056e-05	4
R115	423606	Fukomys	genus	16443000	5.66352e-06	1
R103	475960	Bellilinea	genus	16439000	8.70936e-06	1
R106	451373	Rudanella	genus	16438000	5.84881e-06	1
R68	59728	Taeniopygia	genus	16437000	8.85853e-06	1
Stnd2_2	504090	Kushneria	genus	16436500	4.53732e-05	3
R106	532	Beijerinckia	genus	16436000	5.84809e-06	2
R69	285107	Thioclava	genus	16435100	6.64339e-06	2
R85	49251	Eucampia	genus	16435000	7.32144e-06	1
Stnd2_UPS	1573806	Mariniphaga	genus	16433000	6.24681e-05	2
R91	29909	Tolypocladium	genus	16432000	9.31002e-06	1
R79	4107	Solanum	genus	16431000	1.13328e-05	1
R98	907364	Phytohabitans	genus	16431000	7.46979e-06	1
R111	2132	Spiroplasma	genus	16426700	6.19968e-06	3
R110	295418	Rubellimicrobium	genus	16426000	8.11955e-06	2
R67	10040	Peromyscus	genus	16426000	1.11938e-05	1
R80	160433	Samsonia	genus	16425000	6.50131e-06	1
R94	1612611	Pararhizobium	genus	16421000	7.24807e-06	1
R70	604195	Cyberlindnera	genus	16420600	8.83e-06	2
R82	160433	Samsonia	genus	16419000	1.01609e-05	1
Stnd3_2	59732	Chryseobacterium	genus	16418300	2.64582e-05	4
R110	126956	Strigamia	genus	16418000	8.1156e-06	1
R69	91732	Paramormyrops	genus	16418000	6.63648e-06	1
R105	109632	Galerina	genus	16417500	6.64334e-06	3
R110	919	Thiobacillus	genus	16417400	8.1153e-06	3
R97	198705	Lampropedia	genus	16417400	6.64e-06	2
R81	1573	Clavibacter	genus	16416100	6.82158e-06	3
R85	8166	Perca	genus	16414700	7.31239e-06	2
R114	697025	Hoyosella	genus	16413000	7.67818e-06	1
R105	518755	Roseibacillus	genus	16411200	6.64079e-06	2
Stnd2_1	7110	Trichoplusia	genus	16411000	8.05983e-05	2
Stnd1_2	265570	Sulfurovum	genus	16410000	4.33017e-05	3
Stnd3_1	2805645	Pedococcus	genus	16409900	3.98947e-05	2
R108	5193	Morchella	genus	16409000	1.10247e-05	1
R92	47699	Myripristis	genus	16409000	6.48165e-06	1
R94	490731	Kwoniella	genus	16408100	7.24238e-06	3
R72	1294511	Naumannella	genus	16408000	6.3008e-06	1
R94	599737	Wickerhamomyces	genus	16408000	7.24234e-06	1
R93	1017280	Pseudoflavonifractor	genus	16406200	9.70094e-06	4
Stnd2_1	48736	Ralstonia	genus	16404700	8.05673e-05	3
Stnd2_2	292636	Thermoflavimicrobium	genus	16403000	4.52808e-05	2
R73	1432051	Eisenbergiella	genus	16402000	6.265e-06	1
R114	5240	Tulasnella	genus	16399900	7.67205e-06	4
R113	44011	Ferrimonas	genus	16399200	6.56278e-06	2
R107	131324	Pseudocercospora	genus	16399000	1.38138e-05	1
R112	138	Borrelia	genus	16397000	6.55581e-06	1
R74	198705	Lampropedia	genus	16397000	5.82175e-06	2
R84	4640	Musa	genus	16395900	6.05354e-06	3
R83	29175	Neospora	genus	16393000	5.37523e-06	2
R93	2812025	Syntrophotalea	genus	16392000	9.69254e-06	1
R95	127	Isosphaera	genus	16390000	7.13178e-06	1
R93	56612	Poeciliopsis	genus	16388100	9.69024e-06	2
R110	71655	Brenneria	genus	16387100	8.10033e-06	3
R103	50451	Arabis	genus	16387000	8.68181e-06	1
R69	583360	Umezawaea	genus	16386000	6.62355e-06	1
R70	2289	Desulfobacter	genus	16386000	8.81139e-06	2
Stnd2_UPS	37991	Xylaria	genus	16384200	6.22826e-05	2
R115	397864	Barnesiella	genus	16383400	5.64299e-06	2
R91	30384	Aythya	genus	16383000	9.28225e-06	1
R80	911	Nitrobacter	genus	16382800	6.48461e-06	2
R110	1335745	Spiribacter	genus	16381000	8.09731e-06	1
R70	45402	Aquabacter	genus	16381000	8.8087e-06	1
R91	1911577	Oryzomicrobium	genus	16381000	9.28112e-06	2
Stnd3_2	768650	Thermosporothrix	genus	16378000	2.63933e-05	2
Stnd3_2	1021	Beggiatoa	genus	16377000	2.63917e-05	1
R83	158483	Cedecea	genus	16374500	5.36916e-06	2
Stnd2_UPS	1073	Rhodopseudomonas	genus	16373800	6.2243e-05	4
R94	56433	Couchioplanes	genus	16373200	7.22698e-06	2
R110	2719231	Lacrimispora	genus	16373000	8.09336e-06	1
R96	100601	Trichobilharzia	genus	16372000	8.01243e-06	1
R95	138	Borrelia	genus	16371000	7.12351e-06	1
R110	83461	Corallococcus	genus	16370600	8.09217e-06	2
R110	341122	Triplophysa	genus	16370500	8.09212e-06	3
R114	59734	Empedobacter	genus	16369000	7.65759e-06	1
R115	6278	Brugia	genus	16368700	5.63793e-06	2
R108	1857014	Tamilnaduibacter	genus	16368000	1.09971e-05	2
R84	1433999	Domibacillus	genus	16367000	6.04287e-06	1
R115	38413	Eragrostis	genus	16366200	5.63707e-06	2
R108	232115	Mesonia	genus	16366000	1.09958e-05	1
R72	2779861	Linnemannia	genus	16366000	6.28467e-06	1
Stnd1_2	363408	Nonlabens	genus	16363000	4.31776e-05	1
R111	31479	Hildenbrandia	genus	16361000	6.17488e-06	1
R91	47204	Pyronema	genus	16360000	9.26922e-06	2
R103	1649295	Franconibacter	genus	16359000	8.66697e-06	1
R112	39965	Hypsizygus	genus	16359000	6.54061e-06	1
R94	1763521	Paludisphaera	genus	16359000	7.22071e-06	1
R99	13615	Monodelphis	genus	16359000	5.47732e-06	1
R81	47424	Armillaria	genus	16358500	6.79764e-06	3
R95	1486916	Craspedostauros	genus	16358000	7.11786e-06	1
R96	334767	Ignisphaera	genus	16357000	8.00509e-06	3
Stnd2_2	3660	Cucurbita	genus	16356000	4.5151e-05	2
R81	111830	Defluviicoccus	genus	16355000	6.79619e-06	1
R84	69965	Macrococcus	genus	16355000	6.03844e-06	2
R113	117544	Cytospora	genus	16354000	6.54469e-06	1
R108	195964	Asanoa	genus	16353400	1.09873e-05	2
R101	1921784	Kiritimatiella	genus	16350000	7.82825e-06	1
Stnd2_1	33639	Asterionellopsis	genus	16349700	8.02972e-05	2
R100	265536	Amphiprora	genus	16349000	5.9024e-06	1
R107	9605	Homo	genus	16349000	1.37717e-05	1
R99	7993	Astyanax	genus	16348600	5.47384e-06	2
R113	1743	Propionibacterium	genus	16348000	6.54229e-06	3
R94	2136118	Candidatus Sulfopaludibacter	genus	16348000	7.21585e-06	1
R101	71655	Brenneria	genus	16347700	7.82715e-06	3
R68	407217	Aquitalea	genus	16347000	8.81003e-06	1
R74	346096	Paludibacter	genus	16345600	5.8035e-06	3
R91	59796	Amphora	genus	16345000	9.26072e-06	2
R97	2375	Sporomusa	genus	16344800	6.61064e-06	2
Stnd1_2	33196	Botrytis	genus	16343500	4.31262e-05	2
R112	184977	Decorospora	genus	16341000	6.53342e-06	1
Stnd3_UPS	590	Salmonella	genus	16340200	4.16487e-05	2
Stnd2_UPS	57495	Dermacoccus	genus	16336000	6.20994e-05	1
R99	1383070	Brevifollis	genus	16335700	5.46952e-06	2
R115	445670	Thiohalophilus	genus	16334000	5.62598e-06	1
R103	3071	Chlorella	genus	16332000	8.65267e-06	1
R73	7490	Trichogramma	genus	16332000	6.23826e-06	1
R83	29143	Chanos	genus	16332000	5.35523e-06	1
Stnd1_1	245186	Loktanella	genus	16332000	6.49272e-05	1
Stnd1_2	1506553	Lachnoclostridium	genus	16331900	4.30956e-05	2
R96	2782231	Kaistella	genus	16331000	7.99236e-06	1
R71	94234	Mastacembelus	genus	16330600	7.52042e-06	3
R72	13778	Chara	genus	16330000	6.27085e-06	1
R97	6264	Toxocara	genus	16330000	6.60465e-06	1
R95	690893	Amniculicola	genus	16329000	7.10524e-06	1
R97	37818	Dendrobium	genus	16329000	6.60425e-06	1
R80	2803845	Usitatibacter	genus	16328000	6.46292e-06	1
R70	690896	Lentithecium	genus	16327300	8.77983e-06	2
Stnd3_UPS	911	Nitrobacter	genus	16326900	4.16148e-05	3
R85	69278	Aquamicrobium	genus	16326000	7.27288e-06	1
R85	9599	Pongo	genus	16324600	7.27225e-06	2
R109	13436	Clytia	genus	16324000	8.79672e-06	2
R79	896	Desulfococcus	genus	16322200	1.12577e-05	4
R100	7490	Trichogramma	genus	16322100	5.89269e-06	2
Stnd2_1	1870884	Clostridioides	genus	16320100	8.01518e-05	2
R83	765413	Pelagicola	genus	16320000	5.35129e-06	1
R114	642	Aeromonas	genus	16317000	7.63327e-06	1
Stnd3_1	583360	Umezawaea	genus	16317000	3.96689e-05	1
R100	1903858	Pseudorhizobium	genus	16316800	5.89078e-06	2
R80	2810357	Jinshanibacter	genus	16316000	6.45817e-06	1
R95	1302778	Pseudoscardovia	genus	16315000	7.09915e-06	1
R115	3846	Glycine	genus	16314000	5.61909e-06	1
R73	84108	Slackia	genus	16313000	6.23101e-06	1
Stnd3_2	152161	Stappia	genus	16313000	2.62885e-05	1
R113	289201	Pontibacillus	genus	16312000	6.52789e-06	1
R95	42	Cystobacter	genus	16311700	7.09771e-06	2
R67	2706948	Aureibaculum	genus	16311000	1.11155e-05	1
R73	88723	Natrinema	genus	16311000	6.23024e-06	1
R99	53357	Intrasporangium	genus	16310000	5.46092e-06	1
R81	364316	Verminephrobacter	genus	16309500	6.77728e-06	3
R101	2375	Sporomusa	genus	16309000	7.80862e-06	1
Stnd2_1	551	Erwinia	genus	16309000	8.00973e-05	1
R91	67575	Rheinheimera	genus	16308200	9.23987e-06	5
R96	100048	Trematosphaeria	genus	16308200	7.9812e-06	2
Stnd3_UPS	29849	Gaeumannomyces	genus	16308000	4.15666e-05	2
R108	1998	Planomonospora	genus	16307400	1.09564e-05	3
R82	82345	Ornithinicoccus	genus	16307400	1.00918e-05	2
R73	665874	Limnohabitans	genus	16307000	6.22871e-06	1
R84	1779136	Bradymonas	genus	16306000	6.02035e-06	1
Stnd1_2	58017	Hirondellea	genus	16306000	4.30272e-05	1
R100	5001	Sporidiobolus	genus	16304000	5.88615e-06	1
R114	36739	Dermabacter	genus	16304000	7.62719e-06	1
R112	507	Alcaligenes	genus	16303000	6.51822e-06	1
R110	242605	Luteibacter	genus	16302000	8.05826e-06	3
R67	378210	Methyloversatilis	genus	16302000	1.11093e-05	1
R72	1579476	Candidatus Chloroploca	genus	16302000	6.26009e-06	1
R67	715222	Caldicoprobacter	genus	16300000	1.1108e-05	2
R99	633130	Thalassobium	genus	16299000	5.45723e-06	1
R83	94234	Mastacembelus	genus	16298700	5.34431e-06	3
R113	861914	Fibrella	genus	16296300	6.5216e-06	3
R72	52669	Austrofundulus	genus	16296000	6.25779e-06	2
R81	34630	Rhipicephalus	genus	16293600	6.77067e-06	3
R91	43773	Syntrophus	genus	16293100	9.23132e-06	2
R110	1911577	Oryzomicrobium	genus	16293000	8.05381e-06	2
R71	40996	Elsinoe	genus	16291700	7.50251e-06	3
R72	75868	Asarcornis	genus	16291000	6.25587e-06	1
R95	495549	Anabarilius	genus	16291000	7.0887e-06	1
R74	106173	Cynoglossus	genus	16290700	5.78401e-06	2
R92	91784	Semnornis	genus	16289000	6.43425e-06	1
R73	82986	Tatumella	genus	16288000	6.22146e-06	1
R92	109944	Gonapodya	genus	16288000	6.43385e-06	1
R83	2666287	Desertiactinospora	genus	16287800	5.34073e-06	3
R111	286114	Synchytrium	genus	16286000	6.14657e-06	2
Stnd1_2	34630	Rhipicephalus	genus	16286000	4.29745e-05	1
R96	307971	Apostichopus	genus	16285000	7.96985e-06	1
R115	43149	Hirundo	genus	16284000	5.60876e-06	2
R67	1859129	Candidatus Electronema	genus	16282000	1.10957e-05	1
R105	273135	Candidatus Cardinium	genus	16281000	6.5881e-06	1
R81	208215	Parvularcula	genus	16281000	6.76544e-06	1
R96	135447	Ploceus	genus	16280000	7.9674e-06	1
R105	15367	Brachypodium	genus	16278500	6.58709e-06	2
R105	65412	Phaeoacremonium	genus	16278000	6.58689e-06	1
R110	1187887	Nitritalea	genus	16278000	8.0464e-06	2
R93	1434015	Limimonas	genus	16278000	9.62514e-06	1
R96	4917	Pachysolen	genus	16276800	7.96584e-06	2
R74	9539	Macaca	genus	16276700	5.77904e-06	2
R112	1129544	Rhizophagus	genus	16275000	6.50703e-06	1
R115	13348	Arthrobotrys	genus	16275000	5.60566e-06	2
R105	39845	Actinokineospora	genus	16274000	6.58527e-06	2
R84	1004301	Flavihumibacter	genus	16273000	6.00817e-06	1
R85	690893	Amniculicola	genus	16270200	7.24802e-06	3
R92	48073	Microbulbifer	genus	16268400	6.42611e-06	2
R68	1747770	Egibacter	genus	16268000	8.76745e-06	1
R85	414051	Caenispirillum	genus	16268000	7.24704e-06	1
R79	101923	Rhodosorus	genus	16267000	1.12196e-05	1
R72	226991	Cyphellophora	genus	16266000	6.24627e-06	1
R73	83614	Luteimonas	genus	16266000	6.21305e-06	2
R91	100043	Pleomassaria	genus	16266000	9.21596e-06	1
Stnd3_UPS	315422	Palleronia	genus	16266000	4.14596e-05	1
R98	321315	Sphaerisporangium	genus	16265000	7.39432e-06	2
R79	28253	Marinomonas	genus	16264900	1.12182e-05	2
R98	690086	Salinarimonas	genus	16263000	7.39341e-06	1
R112	2052799	Jimgerdemannia	genus	16262000	6.50183e-06	1
R81	2758906	Entomomonas	genus	16261000	6.75712e-06	1
R114	395331	Methanoregula	genus	16259000	7.60614e-06	1
R105	9247	Turnix	genus	16258000	6.5788e-06	1
R106	2747271	Calidithermus	genus	16257700	5.78465e-06	2
R67	99	Ancylobacter	genus	16255000	1.10773e-05	2
R107	1564515	Phaeodactylibacter	genus	16254000	1.36916e-05	1
R93	442527	Scopulibacillus	genus	16254000	9.61095e-06	2
R85	38150	Clastoptera	genus	16253100	7.2404e-06	2
R111	363408	Nonlabens	genus	16252800	6.13404e-06	2
Stnd2_1	23012	Kalanchoe	genus	16251200	7.98135e-05	2
R71	48395	Crypturellus	genus	16251000	7.48376e-06	1
R110	1663717	Herbinix	genus	16250500	8.0328e-06	2
R67	1096776	Flexivirga	genus	16250200	1.1074e-05	3
R93	188907	Oleispira	genus	16248900	9.60793e-06	3
R94	45059	Frankliniella	genus	16248100	7.17176e-06	2
R101	5159	Ophiostoma	genus	16247000	7.77894e-06	1
R106	470018	Rachicladosporium	genus	16247000	5.78085e-06	2
R91	152180	Ahrensia	genus	16246600	9.20497e-06	2
R109	359407	Methylotenera	genus	16246000	8.75469e-06	2
R110	1911549	Raineyella	genus	16246000	8.03058e-06	1
R73	45989	Methanoculleus	genus	16246000	6.20541e-06	1
R70	334767	Ignisphaera	genus	16245000	8.73557e-06	2
R84	28033	Sulfobacillus	genus	16243000	5.99709e-06	1
R110	497742	Desulfatirhabdium	genus	16242100	8.02865e-06	2
R96	637852	Gongylonema	genus	16239000	7.94734e-06	1
R93	2767893	Lentilactobacillus	genus	16238000	9.60148e-06	1
R67	158481	Hahella	genus	16234200	1.10631e-05	2
R67	1884922	Herbihabitans	genus	16234000	1.1063e-05	1
R70	2812007	Bruguierivorax	genus	16231000	8.72804e-06	1
R84	2049885	Vendettavirus	genus	16230000	5.99229e-06	1
R99	2795782	Botrimarina	genus	16230000	5.43413e-06	1
R81	68787	Scleroderma	genus	16229500	6.74404e-06	3
R85	139133	Sistotremastrum	genus	16229000	7.22967e-06	1
R94	91493	Exserohilum	genus	16228000	7.16289e-06	1
R67	50582	Ephemera	genus	16227500	1.10586e-05	2
R100	82978	Budvicia	genus	16227000	5.85836e-06	2
R100	1335483	Shimwellia	genus	16227000	5.85836e-06	1
R106	3982	Manihot	genus	16224200	5.77273e-06	3
R96	48001	Desulfobotulus	genus	16222000	7.93902e-06	1
Stnd3_1	337004	Microcella	genus	16221000	3.94355e-05	1
R103	2295	Desulfobacterium	genus	16219100	8.59285e-06	3
R94	53244	Desulfonatronovibrio	genus	16218000	7.15847e-06	2
R82	59738	Marinilabilia	genus	16217000	1.00359e-05	2
R114	6251	Ascaris	genus	16216000	7.58602e-06	2
R107	2815775	Berryella	genus	16215000	1.36588e-05	1
R69	5146	Sordaria	genus	16214000	6.55402e-06	1
Stnd3_1	47424	Armillaria	genus	16213200	3.94165e-05	2
R79	3982	Manihot	genus	16211000	1.1181e-05	1
R96	451373	Rudanella	genus	16210000	7.93315e-06	1
R103	765413	Pelagicola	genus	16208000	8.58697e-06	2
R94	136099	Knoellia	genus	16208000	7.15406e-06	1
R79	13778	Chara	genus	16207800	1.11788e-05	2
R81	300275	Lachancea	genus	16205500	6.73406e-06	2
R99	836	Porphyromonas	genus	16205100	5.42579e-06	2
R82	21880	Salvia	genus	16205000	1.00284e-05	1
R82	382513	Telmatospirillum	genus	16204000	1.00278e-05	1
R97	29526	Syntrophobacter	genus	16204000	6.55369e-06	1
R80	121222	Pediculus	genus	16203000	6.41344e-06	1
R99	75868	Asarcornis	genus	16203000	5.42509e-06	2
R110	5149	Chaetomium	genus	16202000	8.00883e-06	3
R80	146784	Bacteriovorax	genus	16201100	6.41269e-06	2
Stnd3_UPS	137583	Thalassomonas	genus	16200600	4.12929e-05	3
R70	2767358	Mycoplasmopsis	genus	16197460	8.71001e-06	3
R115	44011	Ferrimonas	genus	16197000	5.57879e-06	2
R99	11646	Lentivirus	genus	16197000	5.42308e-06	2
R98	1998	Planomonospora	genus	16195500	7.36272e-06	2
R108	2767879	Companilactobacillus	genus	16191500	1.08786e-05	2
R114	2005380	Mariniblastus	genus	16191200	7.57442e-06	2
R80	7069	Tribolium	genus	16191000	6.40869e-06	1
R114	2800	Rhodella	genus	16190000	7.57386e-06	2
Stnd3_1	469322	Steroidobacter	genus	16190000	3.93601e-05	1
R113	1322061	Rhizoctonia	genus	16186800	6.47778e-06	2
R105	184977	Decorospora	genus	16186400	6.54982e-06	2
R96	238749	Diaphorobacter	genus	16185700	7.92125e-06	2
R98	106633	Thioalkalivibrio	genus	16184500	7.35772e-06	4
R68	39845	Actinokineospora	genus	16181900	8.72105e-06	2
R85	10	Cellvibrio	genus	16181000	7.20828e-06	1
Stnd3_UPS	2357	Desulfomonile	genus	16178600	4.12368e-05	2
R83	4231	Helianthus	genus	16177000	5.3044e-06	1
R98	1036719	Verticillium	genus	16177000	7.35431e-06	1
R101	28228	Colwellia	genus	16176600	7.74523e-06	2
R112	911	Nitrobacter	genus	16176500	6.46765e-06	2
Stnd3_2	4554	Setaria	genus	16176300	2.60682e-05	2
Stnd1_UPS	9364	Erinaceus	genus	16175700	6.47474e-05	2
R72	235888	Salinibacterium	genus	16174000	6.21094e-06	1
R79	2675234	Alkalihalobacillus	genus	16174000	1.11555e-05	2
R112	293088	Martelella	genus	16173400	6.46641e-06	3
R73	86795	Marmoricola	genus	16173400	6.17768e-06	2
R85	3705	Brassica	genus	16172000	7.20428e-06	1
R95	2173855	Marinitenerispora	genus	16171000	7.03649e-06	1
R84	30384	Aythya	genus	16168000	5.9694e-06	1
R99	2004661	Hyphobacterium	genus	16168000	5.41337e-06	1
R93	535	Chromobacterium	genus	16165300	9.5585e-06	2
R67	184977	Decorospora	genus	16165000	1.1016e-05	1
R115	667113	Actinoallomurus	genus	16163000	5.56708e-06	1
R110	5305	Phanerochaete	genus	16162100	7.98911e-06	2
R103	810	Chlamydia	genus	16161000	8.56207e-06	1
R105	40544	Sutterella	genus	16161000	6.53954e-06	1
Stnd1_1	265976	Serinicoccus	genus	16161000	6.42474e-05	1
R106	49251	Eucampia	genus	16160000	5.74989e-06	1
R70	186035	Fragilariopsis	genus	16157800	8.68868e-06	4
R71	83373	Galdieria	genus	16157500	7.4407e-06	2
Stnd3_UPS	68	Lysobacter	genus	16155300	4.11774e-05	3
R106	52201	Pogona	genus	16155000	5.74811e-06	1
R107	2251	Haloferax	genus	16153000	1.36065e-05	1
R106	1634037	Desulfoplanes	genus	16151200	5.74676e-06	2
R70	34503	Paragonimus	genus	16151000	8.68502e-06	1
R74	8850	Anseranas	genus	16150000	5.73405e-06	1
R85	1082930	Pelagibacterium	genus	16150000	7.19447e-06	1
R81	31980	Acetitomaculum	genus	16149700	6.71087e-06	3
R79	2661818	Saliniradius	genus	16149000	1.11383e-05	1
Stnd1_UPS	181100	Panurus	genus	16148000	6.46365e-05	1
R83	2268	Thermofilum	genus	16147800	5.29483e-06	2
R100	44011	Ferrimonas	genus	16147000	5.82947e-06	2
R91	1453544	Tahibacter	genus	16146000	9.14798e-06	2
R80	332100	Planifilum	genus	16145000	6.39048e-06	1
R115	1618113	Saccharicrinis	genus	16144000	5.56054e-06	2
R84	73918	Thermaerobacter	genus	16144000	5.96054e-06	1
Stnd3_UPS	175304	Lentibacillus	genus	16143700	4.11478e-05	2
R71	141948	Thermomonas	genus	16143000	7.43403e-06	1
R73	55799	Diploscapter	genus	16143000	6.16607e-06	1
R67	7916	Lepisosteus	genus	16142200	1.10004e-05	3
Stnd1_1	1524217	Labilithrix	genus	16142000	6.41719e-05	2
R74	33886	Rathayibacter	genus	16141100	5.73089e-06	2
R109	9394	Tupaia	genus	16141000	8.69811e-06	1
R114	85043	Williamsia	genus	16141000	7.55093e-06	1
R79	478070	Labrenzia	genus	16140300	1.11323e-05	2
R91	1209946	Roseicitreum	genus	16140000	9.14458e-06	1
R74	2698688	Paraflavitalea	genus	16139000	5.73015e-06	1
R80	85273	Rhodothalassium	genus	16139000	6.38811e-06	2
R100	30079	Cimex	genus	16137400	5.82601e-06	2
R81	2738399	Parasedimentitalea	genus	16137000	6.7056e-06	2
R99	6232	Panagrellus	genus	16136900	5.40296e-06	2
R112	6937	Ornithodoros	genus	16136700	6.45173e-06	3
R95	158846	Megamonas	genus	16136000	7.02126e-06	1
R67	1569	Sporosarcina	genus	16135900	1.09961e-05	2
R91	5357	Lentinus	genus	16135000	9.14174e-06	1
Stnd3_2	109944	Gonapodya	genus	16133000	2.59985e-05	1
R92	5251	Ceratobasidium	genus	16131000	6.37183e-06	1
R67	80835	Portunus	genus	16130300	1.09923e-05	3
R83	674734	Alloactinosynnema	genus	16128900	5.28863e-06	3
R108	9504	Aotus	genus	16127000	1.08352e-05	2
R70	3982	Manihot	genus	16125500	8.67131e-06	2
R108	1508657	Ruminiclostridium	genus	16125000	1.08339e-05	1
R68	86026	Mollisia	genus	16125000	8.69038e-06	1
R84	74385	Gracilibacillus	genus	16124400	5.9533e-06	2
R97	1508657	Ruminiclostridium	genus	16124200	6.52141e-06	2
R98	125369	Paraphaeosphaeria	genus	16124200	7.33031e-06	2
R92	58017	Hirondellea	genus	16122000	6.36828e-06	1
Stnd1_2	195964	Asanoa	genus	16122000	4.25417e-05	1
R95	460073	Segetibacter	genus	16121000	7.01473e-06	2
R106	93682	Roseivivax	genus	16120000	5.73566e-06	2
R115	58017	Hirondellea	genus	16120000	5.55227e-06	1
R84	258514	Acetanaerobacterium	genus	16120000	5.95168e-06	1
R115	11646	Lentivirus	genus	16118000	5.55158e-06	2
R83	181083	Chlorovirus	genus	16115000	5.28407e-06	1
Stnd2_2	1392992	Anthracocystis	genus	16114000	4.4483e-05	1
Stnd2_UPS	195964	Asanoa	genus	16114000	6.12554e-05	1
R72	1434045	Sinomicrobium	genus	16112900	6.18748e-06	2
R95	114627	Alkaliphilus	genus	16112000	7.01081e-06	2
R108	233099	Ectothiorhodosinus	genus	16110600	1.08242e-05	2
R85	5706	Phytomonas	genus	16109000	7.17621e-06	1
Stnd2_UPS	5543	Trichoderma	genus	16108500	6.12345e-05	4
R110	401469	Undibacterium	genus	16108000	7.96236e-06	1
R84	73229	Emmonsia	genus	16108000	5.94725e-06	1
R74	38413	Eragrostis	genus	16107700	5.71903e-06	2
Stnd2_1	4235	Lactuca	genus	16107000	7.91053e-05	2
R113	2795605	Aureliella	genus	16106000	6.44545e-06	1
R69	58670	Hypsibius	genus	16105000	6.50996e-06	2
R92	1401161	Sodiomyces	genus	16104200	6.36125e-06	4
R71	100043	Pleomassaria	genus	16104000	7.41607e-06	2
R85	6251	Ascaris	genus	16104000	7.17398e-06	2
R92	2518495	Duncaniella	genus	16104000	6.36117e-06	1
R71	1279	Staphylococcus	genus	16103100	7.41565e-06	2
R80	7369	Musca	genus	16103000	6.37386e-06	2
R107	2719231	Lacrimispora	genus	16101400	1.35631e-05	2
R106	469322	Steroidobacter	genus	16101000	5.7289e-06	1
R82	228398	Streptacidiphilus	genus	16101000	9.96408e-06	1
R95	232115	Mesonia	genus	16101000	7.00603e-06	1
R109	15367	Brachypodium	genus	16100600	8.67634e-06	3
R91	53357	Intrasporangium	genus	16099000	9.12135e-06	1
R69	1069494	Trueperella	genus	16097000	6.50673e-06	1
R97	161620	Dichanthelium	genus	16096200	6.51009e-06	2
R79	2767358	Mycoplasmopsis	genus	16096000	1.11017e-05	2
R92	93758	Corchorus	genus	16096000	6.35801e-06	2
R92	363408	Nonlabens	genus	16096000	6.35801e-06	1
R68	3817	Arachis	genus	16095300	8.67438e-06	3
R112	191392	Auxenochlorella	genus	16095000	6.43506e-06	2
Stnd1_2	655352	Cohaesibacter	genus	16095000	4.24705e-05	2
R98	39773	Methylomicrobium	genus	16091000	7.31522e-06	1
Stnd1_2	68	Lysobacter	genus	16090100	4.24575e-05	2
R103	5587	Rhinocladiella	genus	16087600	8.52318e-06	3
R96	518755	Roseibacillus	genus	16086000	7.87246e-06	1
R67	44261	Oxobacter	genus	16085000	1.09615e-05	1
Stnd3_UPS	377315	Mariprofundus	genus	16083000	4.09931e-05	1
R69	274591	Hoeflea	genus	16081000	6.50026e-06	3
R71	2689591	Stenotrophobium	genus	16081000	7.40548e-06	1
R73	239934	Akkermansia	genus	16080400	6.14216e-06	2
R114	1433986	Actibacterium	genus	16080000	7.5224e-06	1
R84	1649459	Hungatella	genus	16077000	5.9358e-06	3
R83	150173	Phialocephala	genus	16075000	5.27096e-06	1
R80	85079	Thiohalocapsa	genus	16073000	6.36199e-06	1
R97	5230	Auricularia	genus	16072800	6.50063e-06	2
R101	490731	Kwoniella	genus	16072200	7.69524e-06	2
Stnd2_2	336276	Olleya	genus	16070900	4.4364e-05	2
R114	2803301	Poriferisphaera	genus	16070000	7.51772e-06	1
R71	5600	Phialophora	genus	16070000	7.40041e-06	1
Stnd2_1	893	Desulfobulbus	genus	16069000	7.89186e-05	1
R99	13607	Mantoniella	genus	16068000	5.37989e-06	1
R107	9688	Panthera	genus	16067300	1.35344e-05	2
R111	139699	Cuerna	genus	16067000	6.06392e-06	1
R96	30600	Propithecus	genus	16067000	7.86316e-06	1
R92	196136	Methanosalsum	genus	16065000	6.34576e-06	1
Stnd3_1	2661818	Saliniradius	genus	16064000	3.90538e-05	1
R68	158851	Trabulsiella	genus	16063000	8.65697e-06	1
R70	85076	Marichromatium	genus	16063000	8.6377e-06	1
R93	27834	Nippostrongylus	genus	16062400	9.49765e-06	3
R69	204474	Dichotomicrobium	genus	16062000	6.49258e-06	1
Stnd2_2	98757	Gelatoporia	genus	16062000	4.43394e-05	2
R115	342658	Gracilibacter	genus	16061000	5.53195e-06	1
R82	51952	Elaeis	genus	16060000	9.93871e-06	1
R84	6564	Crassostrea	genus	16060000	5.92952e-06	1
R101	4554	Setaria	genus	16057000	7.68797e-06	1
R69	119496	Exanthemachrysis	genus	16056000	6.49015e-06	1
R71	4638	Ensete	genus	16052000	7.39212e-06	4
R68	5146	Sordaria	genus	16050000	8.64996e-06	1
R92	2304691	Thermoclostridium	genus	16050000	6.33984e-06	1
Stnd3_2	441682	Foudia	genus	16049000	2.58631e-05	1
Stnd3_UPS	69578	Cryobacterium	genus	16049000	4.09065e-05	1
R94	156993	Reichenbachiella	genus	16048000	7.08343e-06	2
R107	4107	Solanum	genus	16045000	1.35156e-05	1
Stnd1_2	75365	Sinocyclocheilus	genus	16045000	4.23385e-05	2
Stnd3_1	2717	Cardiobacterium	genus	16042900	3.90025e-05	2
R84	1765964	Acidihalobacter	genus	16038300	5.92151e-06	2
R115	6268	Anisakis	genus	16037000	5.52368e-06	1
R93	885864	Jeongeupia	genus	16036000	9.48204e-06	2
R68	135447	Ploceus	genus	16035000	8.64188e-06	2
Stnd1_UPS	1955773	Emergomyces	genus	16032000	6.41722e-05	1
R67	33580	Scopus	genus	16031000	1.09247e-05	1
R67	121222	Pediculus	genus	16031000	1.09247e-05	1
Stnd1_1	37991	Xylaria	genus	16031000	6.37306e-05	1
R105	1080193	Hyunsoonleella	genus	16030000	6.48653e-06	1
R71	472058	Schumannella	genus	16030000	7.38199e-06	3
Stnd1_2	911	Nitrobacter	genus	16030000	4.22989e-05	3
R94	352450	Simplicispira	genus	16028400	7.07478e-06	2
R103	2767881	Fructilactobacillus	genus	16027000	8.49108e-06	1
R97	551759	Aromatoleum	genus	16027000	6.4821e-06	1
R109	444599	Hansschlegelia	genus	16026000	8.63614e-06	1
Stnd3_1	40336	Mucuna	genus	16025000	3.8959e-05	2
R99	120961	Roseiflexus	genus	16023200	5.36489e-06	2
R98	31479	Hildenbrandia	genus	16023000	7.2843e-06	1
Stnd2_1	3044	Dunaliella	genus	16021900	7.86873e-05	2
R74	2689590	Stagnimonas	genus	16021000	5.68825e-06	2
R109	6251	Ascaris	genus	16020000	8.6329e-06	1
R69	2373	Acetonema	genus	16019000	6.4752e-06	1
Stnd1_2	40336	Mucuna	genus	16017610	4.22663e-05	3
R67	2810357	Jinshanibacter	genus	16017000	1.09151e-05	1
R81	57499	Kytococcus	genus	16015300	6.65503e-06	2
R68	2019	Thermomonospora	genus	16014900	8.63105e-06	3
R108	413496	Cronobacter	genus	16013100	1.07587e-05	2
Stnd1_2	47424	Armillaria	genus	16011000	4.22488e-05	2
R70	106591	Ensifer	genus	16010600	8.60953e-06	2
R85	908626	Angustibacter	genus	16010000	7.13211e-06	1
R67	295418	Rubellimicrobium	genus	16009900	1.09103e-05	4
Stnd2_1	28453	Sphingobacterium	genus	16009400	7.86259e-05	3
R114	52903	Scophthalmus	genus	16008000	7.48871e-06	1
R69	47699	Myripristis	genus	16008000	6.47075e-06	1
R103	7145	Papilio	genus	16007000	8.48048e-06	1
R92	153232	Oceanicaulis	genus	16006400	6.32262e-06	2
Stnd2_1	1535326	Candida	genus	16004700	7.86028e-05	2
R71	13778	Chara	genus	16004000	7.37002e-06	2
R106	472058	Schumannella	genus	16002400	5.69381e-06	3
Stnd2_1	158455	Betta	genus	16000400	7.85817e-05	4
R81	349	Zoogloea	genus	16000000	6.64867e-06	1
R97	83370	Detonula	genus	15999000	6.47078e-06	2
R115	56999	Amaricoccus	genus	15997700	5.51014e-06	3
R68	1652133	Halobacteriovorax	genus	15996000	8.62086e-06	4
R73	57499	Kytococcus	genus	15994100	6.1092e-06	2
R110	286114	Synchytrium	genus	15989000	7.90354e-06	1
R74	2823226	Allosediminivita	genus	15989000	5.67689e-06	1
R99	1400060	Roseibaca	genus	15988000	5.3531e-06	1
R81	355586	Nesidiocoris	genus	15987000	6.64327e-06	1
R92	2349	Haliscomenobacter	genus	15986000	6.31456e-06	1
R99	1217101	Haloactinopolyspora	genus	15984100	5.3518e-06	2
Stnd3_UPS	40222	Methylophaga	genus	15983400	4.07393e-05	3
R103	5340	Agaricus	genus	15983000	8.46777e-06	2
Stnd1_1	28033	Sulfobacillus	genus	15981000	6.35318e-05	1
R92	39163	Kingdonia	genus	15979000	6.31179e-06	1
R82	4873	Gigaspora	genus	15975000	9.88611e-06	1
R73	2078575	Psychromicrobium	genus	15974400	6.10167e-06	2
R74	2270	Thermoproteus	genus	15974000	5.67156e-06	1
R81	1433993	Chryseolinea	genus	15973000	6.63745e-06	1
R70	221065	Kordia	genus	15972000	8.58877e-06	2
R72	45059	Frankliniella	genus	15972000	6.13337e-06	1
R81	2793122	Vallicoccus	genus	15970700	6.63649e-06	3
R83	216776	Proboscia	genus	15969000	5.2362e-06	1
R101	75309	Rhodanobacter	genus	15966000	7.6444e-06	3
R112	186829	Agitococcus	genus	15966000	6.38348e-06	2
R113	9605	Homo	genus	15966000	6.38942e-06	1
R114	366614	Haematobacter	genus	15965000	7.4686e-06	1
R95	1859129	Candidatus Electronema	genus	15964200	6.9465e-06	2
Stnd3_UPS	256319	Chlorobaculum	genus	15964200	4.06903e-05	2
R112	88270	Picocystis	genus	15963900	6.38264e-06	3
Stnd3_2	1884449	Salipaludibacillus	genus	15962700	2.5724e-05	2
R110	1132856	Rasamsonia	genus	15960400	7.8894e-06	2
R111	1434015	Limimonas	genus	15960000	6.02354e-06	1
R73	109875	Catenaria	genus	15960000	6.09617e-06	1
Stnd3_1	229219	Blastomyces	genus	15960000	3.88009e-05	1
Stnd3_UPS	40	Stigmatella	genus	15959700	4.06788e-05	2
Stnd3_1	7949	Clupea	genus	15958600	3.87975e-05	4
R70	150247	Anoxybacillus	genus	15958500	8.58151e-06	2
R110	2039639	Candidatus Nanopelagicus	genus	15958000	7.88822e-06	3
R67	67572	Psychromonas	genus	15958000	1.08749e-05	1
R105	1851	Saccharomonospora	genus	15957300	6.45712e-06	2
R109	83614	Luteimonas	genus	15956600	8.59874e-06	2
R96	234	Brucella	genus	15955000	7.80835e-06	3
R97	362234	Erythrolobus	genus	15955000	6.45298e-06	1
Stnd2_UPS	1652133	Halobacteriovorax	genus	15954600	6.06495e-05	3
R93	515417	Amphritea	genus	15954100	9.43362e-06	2
R103	13348	Arthrobotrys	genus	15954000	8.4524e-06	1
R100	351195	Salimicrobium	genus	15950000	5.75835e-06	2
R70	630749	Spongiibacter	genus	15950000	8.57694e-06	1
R71	665568	Paraoerskovia	genus	15950000	7.34515e-06	1
R101	40118	Candidatus Magnetobacterium	genus	15949000	7.63626e-06	1
R79	10	Cellvibrio	genus	15949000	1.10003e-05	1
R92	52564	Oesophagostomum	genus	15948800	6.29986e-06	2
R94	919	Thiobacillus	genus	15948700	7.0396e-06	3
R114	143949	Sipha	genus	15948000	7.46065e-06	1
R93	2762562	Flavilitoribacter	genus	15948000	9.43001e-06	2
R71	1918385	Acutalibacter	genus	15947100	7.34381e-06	2
R73	1541818	Sedimentitalea	genus	15945000	6.09044e-06	2
R67	4290	Nyssa	genus	15943000	1.08647e-05	1
R91	444599	Hansschlegelia	genus	15943000	9.03296e-06	1
R73	1940143	Dankookia	genus	15942300	6.08941e-06	2
R109	47420	Hydrogenophaga	genus	15941400	8.59055e-06	2
R96	2433	Roseobacter	genus	15941000	7.8015e-06	2
R108	1000999	Acidipila	genus	15940500	1.07099e-05	4
R68	44417	Cyclospora	genus	15940100	8.59073e-06	3
R93	106591	Ensifer	genus	15939400	9.42492e-06	4
R107	2675232	Neobacillus	genus	15939300	1.34265e-05	3
R99	978	Cytophaga	genus	15939000	5.3367e-06	1
R110	5712	Bodo	genus	15938000	7.87833e-06	1
R101	248453	Apolygus	genus	15937000	7.63051e-06	1
R108	35140	Chrysochromulina	genus	15936700	1.07074e-05	4
R70	70110	Penicilliopsis	genus	15936000	8.56941e-06	1
R113	6232	Panagrellus	genus	15935800	6.37734e-06	2
R113	2357	Desulfomonile	genus	15935100	6.37706e-06	2
R79	7053	Photinus	genus	15934000	1.099e-05	2
R74	51366	Salinivibrio	genus	15930900	5.65626e-06	2
R73	1955413	Abyssicoccus	genus	15930000	6.08471e-06	1
Stnd2_UPS	265976	Serinicoccus	genus	15930000	6.0556e-05	1
R69	28228	Colwellia	genus	15928200	6.43849e-06	2
R92	154346	Thiorhodospira	genus	15928000	6.29165e-06	1
Stnd2_1	83681	Nonomuraea	genus	15925400	7.82134e-05	3
R74	39163	Kingdonia	genus	15924000	5.65381e-06	1
R111	1838142	Cutaneotrichosporon	genus	15923000	6.00957e-06	1
R94	2078575	Psychromicrobium	genus	15922000	7.02782e-06	1
R91	114627	Alkaliphilus	genus	15921000	9.02049e-06	1
R91	366614	Haematobacter	genus	15920000	9.01993e-06	1
R111	265975	Oribacterium	genus	15917900	6.00765e-06	3
R115	599737	Wickerhamomyces	genus	15917500	5.48252e-06	2
R82	459786	Oscillibacter	genus	15917400	9.85046e-06	5
R92	28250	Ornithobacterium	genus	15916800	6.28722e-06	2
R99	43149	Hirundo	genus	15916800	5.32926e-06	3
R95	41874	Bathycoccus	genus	15916700	6.92583e-06	2
R114	47	Archangium	genus	15916500	7.44591e-06	2
R113	186475	Kouleothrix	genus	15916000	6.36941e-06	1
R82	5782	Dictyostelium	genus	15911000	9.8465e-06	2
Stnd3_UPS	57495	Dermacoccus	genus	15909000	4.05496e-05	1
R115	37840	Pestalotiopsis	genus	15908000	5.47925e-06	1
R82	209	Helicobacter	genus	15907700	9.84446e-06	4
R92	2308	Pyrodictium	genus	15907000	6.28335e-06	1
R96	2004661	Hyphobacterium	genus	15906000	7.78437e-06	1
R112	29888	Calocera	genus	15905400	6.35926e-06	2
R73	647960	Marinactinospora	genus	15905000	6.07516e-06	1
R84	221965	Chaetops	genus	15905000	5.8723e-06	1
R109	1679449	Pseudooceanicola	genus	15904600	8.57071e-06	3
Stnd1_2	4564	Triticum	genus	15904000	4.19665e-05	2
R110	2719313	Enterocloster	genus	15903000	7.86103e-06	1
R95	2491136	Candidatus Viridilinea	genus	15902000	6.91944e-06	1
R95	42360	Daldinia	genus	15901000	6.919e-06	1
R74	215251	Meira	genus	15900000	5.64529e-06	1
R93	337670	Pilibacter	genus	15899000	9.40103e-06	1
R113	332246	Halalkalicoccus	genus	15898000	6.36221e-06	1
R80	28209	Chelatococcus	genus	15898000	6.29272e-06	1
R114	12960	Azoarcus	genus	15897900	7.43721e-06	3
R68	8166	Perca	genus	15896300	8.56713e-06	3
R91	2738399	Parasedimentitalea	genus	15896000	9.00633e-06	2
Stnd3_2	449972	Chelativorans	genus	15893000	2.56117e-05	1
R81	59796	Amphora	genus	15892100	6.60383e-06	4
R96	106633	Thioalkalivibrio	genus	15890500	7.77678e-06	2
R97	256616	Parvibaculum	genus	15887700	6.42576e-06	2
R111	113604	Tetrapisispora	genus	15886000	5.99561e-06	1
R80	1147740	Elaeophora	genus	15886000	6.28797e-06	2
Stnd1_1	44196	Paramuricea	genus	15884100	6.31466e-05	2
R114	238783	Pseudorhodobacter	genus	15884000	7.43071e-06	1
R97	4128	Cuscuta	genus	15882000	6.42346e-06	1
R79	1322061	Rhizoctonia	genus	15879600	1.09524e-05	3
R80	4071	Capsicum	genus	15879100	6.28524e-06	2
R72	44	Melittangium	genus	15878000	6.09727e-06	1
R94	453849	Henriciella	genus	15878000	7.0084e-06	1
R69	1649295	Franconibacter	genus	15877000	6.4178e-06	1
R80	1434038	Rudaeicoccus	genus	15877000	6.2844e-06	1
R82	337670	Pilibacter	genus	15877000	9.82546e-06	1
R80	1434024	Natronoflexus	genus	15875000	6.28361e-06	1
R85	70666	Schistocephalus	genus	15875000	7.07197e-06	2
R95	7069	Tribolium	genus	15874900	6.90764e-06	2
R107	40685	Salix	genus	15873000	1.33707e-05	1
Stnd2_1	4473	Spirodela	genus	15873000	7.7956e-05	2
R84	908251	Branchiibius	genus	15870000	5.85937e-06	1
R67	85273	Rhodothalassium	genus	15869000	1.08143e-05	2
R73	51952	Elaeis	genus	15869000	6.06141e-06	1
R101	4867	Linderina	genus	15867300	7.59714e-06	2
R94	191301	Caminibacter	genus	15865000	7.00266e-06	1
R81	1004301	Flavihumibacter	genus	15864800	6.59249e-06	2
R91	2661818	Saliniradius	genus	15864000	8.9882e-06	1
R67	5320	Pleurotus	genus	15863900	1.08108e-05	4
R71	1518149	Thalassotalea	genus	15863900	7.3055e-06	3
R98	48001	Desulfobotulus	genus	15862000	7.21111e-06	2
R73	1217101	Haloactinopolyspora	genus	15861200	6.05843e-06	2
R73	196136	Methanosalsum	genus	15859000	6.05759e-06	1
R69	283735	Leeuwenhoekiella	genus	15858000	6.41012e-06	1
R95	2004661	Hyphobacterium	genus	15858000	6.90029e-06	1
R108	379899	Niabella	genus	15857200	1.0654e-05	2
R105	125287	Ornithinimicrobium	genus	15856700	6.41641e-06	2
R68	45148	Lophiostoma	genus	15854200	8.54444e-06	2
R85	2093783	Methylomusa	genus	15852000	7.06172e-06	2
R92	71927	Termitomyces	genus	15849000	6.26044e-06	1
Stnd2_UPS	28453	Sphingobacterium	genus	15849000	6.02481e-05	2
R107	768650	Thermosporothrix	genus	15848900	1.33504e-05	2
R74	234816	Auriculariopsis	genus	15848700	5.62708e-06	2
R109	34487	Conidiobolus	genus	15847000	8.53968e-06	2
R67	978	Cytophaga	genus	15847000	1.07993e-05	3
R99	2680020	Tautonia	genus	15847000	5.30589e-06	1
R83	599653	Tropicibacter	genus	15844500	5.19538e-06	2
R111	5587	Rhinocladiella	genus	15842300	5.97911e-06	2
R111	2025617	Ketobacter	genus	15842000	5.979e-06	1
R79	34453	Hebeloma	genus	15841600	1.09262e-05	3
R109	1543705	Nitrospirillum	genus	15838000	8.53483e-06	1
Stnd2_2	361177	Altererythrobacter	genus	15838000	4.37211e-05	1
R108	2762562	Flavilitoribacter	genus	15837800	1.06409e-05	5
R115	1649459	Hungatella	genus	15835600	5.45431e-06	3
R109	50248	Sitta	genus	15835000	8.53321e-06	1
R85	258255	Pseudovibrio	genus	15833000	7.05326e-06	1
R108	28641	Bombus	genus	15832300	1.06372e-05	2
Stnd2_1	367298	Phycicoccus	genus	15832000	7.77547e-05	2
R95	64143	Anabas	genus	15831000	6.88854e-06	1
R83	405552	Haloactinospora	genus	15827000	5.18964e-06	1
R73	599652	Tropicimonas	genus	15825000	6.04461e-06	1
R112	2800682	Paraurantiacibacter	genus	15824000	6.32671e-06	1
R68	359336	Castellaniella	genus	15821000	8.52655e-06	1
R67	175773	Bagarius	genus	15819900	1.07808e-05	3
R101	1511694	Thioalbus	genus	15818000	7.57353e-06	1
R107	941338	Bhargavaea	genus	15814600	1.33215e-05	2
R70	286104	Winogradskyella	genus	15814000	8.50381e-06	2
R81	369638	Onychostoma	genus	15814000	6.57138e-06	1
Stnd3_1	336276	Olleya	genus	15810200	3.84368e-05	2
R93	724	Haemophilus	genus	15809000	9.34782e-06	1
R103	906	Megasphaera	genus	15808000	8.37505e-06	2
R115	40685	Salix	genus	15808000	5.44481e-06	1
R81	2713	Aquifex	genus	15808000	6.56888e-06	1
R69	29175	Neospora	genus	15807700	6.38979e-06	2
Stnd3_2	202696	Jaapia	genus	15806000	2.54715e-05	1
R85	5240	Tulasnella	genus	15805400	7.04096e-06	2
R94	109875	Catenaria	genus	15805000	6.97618e-06	1
R112	604195	Cyberlindnera	genus	15804000	6.31871e-06	1
R92	53318	Desulfocapsa	genus	15804000	6.24267e-06	1
R98	2071601	Thermostaphylospora	genus	15804000	7.18474e-06	1
R73	5782	Dictyostelium	genus	15803000	6.0362e-06	2
R107	1779141	Planctomicrobium	genus	15802100	1.3311e-05	2
R98	70447	Ostreococcus	genus	15802000	7.18383e-06	1
R92	208215	Parvularcula	genus	15799700	6.24097e-06	2
R84	140106	Neonectria	genus	15797000	5.83242e-06	1
R82	29404	Microlunatus	genus	15796000	9.77533e-06	2
R109	261827	Algibacter	genus	15794000	8.51111e-06	1
R71	2716544	Chimaeribacter	genus	15794000	7.27331e-06	2
R74	214904	Tepidibacter	genus	15794000	5.60765e-06	2
R73	9504	Aotus	genus	15792000	6.032e-06	1
R91	1193503	Gilliamella	genus	15791100	8.9469e-06	3
R74	253183	Myceligenerans	genus	15791000	5.60659e-06	1
Stnd2_1	53387	Friedmanniella	genus	15788000	7.75386e-05	1
R80	283810	Stackebrandtia	genus	15786000	6.24839e-06	1
R95	2807414	Anatilimnocola	genus	15786000	6.86896e-06	1
R115	37817	Desulfuromusa	genus	15785000	5.43688e-06	1
R67	153232	Oceanicaulis	genus	15785000	1.0757e-05	2
R99	1918385	Acutalibacter	genus	15783700	5.2847e-06	2
R98	53365	Catellatospora	genus	15783600	7.17547e-06	2
R112	29465	Veillonella	genus	15782000	6.30992e-06	1
R80	1434044	Sinobacterium	genus	15781000	6.24641e-06	2
R99	153641	Bucorvus	genus	15781000	5.2838e-06	1
R92	123484	Tripterygium	genus	15777000	6.232e-06	1
R114	1383070	Brevifollis	genus	15776000	7.38018e-06	1
R93	1658781	Aliiroseovarius	genus	15774000	9.32712e-06	1
R115	67608	Microdochium	genus	15771400	5.4322e-06	3
R112	444599	Hansschlegelia	genus	15771000	6.30552e-06	1
R82	1007	Saprospira	genus	15770100	9.75931e-06	2
R70	455076	Rhodocytophaga	genus	15769000	8.47961e-06	1
R72	413435	Solimonas	genus	15768700	6.0553e-06	2
R79	111973	Columbina	genus	15768000	1.08755e-05	1
R115	139133	Sistotremastrum	genus	15766000	5.43034e-06	1
R69	7045	Sitophilus	genus	15766000	6.37293e-06	2
R69	42367	Hirsutella	genus	15766000	6.37293e-06	1
R98	1910899	Naematelia	genus	15765000	7.16701e-06	1
R74	1562	Desulfotomaculum	genus	15764000	5.597e-06	1
R84	50056	Marinosulfonomonas	genus	15764000	5.82024e-06	1
R84	1453544	Tahibacter	genus	15764000	5.82024e-06	2
R91	68903	Terracoccus	genus	15764000	8.93154e-06	1
R109	29056	Ostrinia	genus	15763000	8.49441e-06	1
R73	290180	Roseivirga	genus	15763000	6.02092e-06	1
R94	1206748	Nitrolancea	genus	15762500	6.95742e-06	2
R95	1145345	Bauldia	genus	15760000	6.85765e-06	1
R107	453849	Henriciella	genus	15759000	1.32747e-05	1
R115	13615	Monodelphis	genus	15759000	5.42793e-06	2
R91	3482	Cannabis	genus	15759000	8.92871e-06	2
R114	44013	Polynucleobacter	genus	15758000	7.37176e-06	1
R95	2304691	Thermoclostridium	genus	15758000	6.85678e-06	1
R96	4128	Cuscuta	genus	15758000	7.71194e-06	2
R96	1434010	Jatrophihabitans	genus	15757900	7.71189e-06	2
R68	105	Runella	genus	15757000	8.49205e-06	2
R68	1077265	Chthonomonas	genus	15757000	8.49205e-06	2
R71	1649495	Seonamhaeicola	genus	15757000	7.25627e-06	1
R83	447237	Frondihabitans	genus	15756100	5.16639e-06	3
Stnd3_1	47699	Myripristis	genus	15755800	3.83045e-05	3
Stnd1_2	424538	Chrysotila	genus	15755100	4.15736e-05	3
R74	363408	Nonlabens	genus	15755000	5.59381e-06	1
Stnd2_1	54788	Stagonospora	genus	15754300	7.73731e-05	3
R79	54318	Etheostoma	genus	15754000	1.08658e-05	1
R81	9237	Pygoscelis	genus	15752000	6.54561e-06	1
Stnd2_1	36922	Diaporthe	genus	15751400	7.73588e-05	4
Stnd3_2	2828348	Occultella	genus	15750000	2.53813e-05	1
R107	36046	Elaphomyces	genus	15747400	1.32649e-05	2
R74	2815007	Oceanomicrobium	genus	15747000	5.59097e-06	1
R79	7901	Acipenser	genus	15747000	1.0861e-05	1
R68	3044	Dunaliella	genus	15744500	8.48532e-06	3
R98	476278	Thiohalospira	genus	15742000	7.15656e-06	1
R101	1210119	Ohtaekwangia	genus	15741000	7.53667e-06	1
R98	337670	Pilibacter	genus	15739000	7.15519e-06	1
Stnd2_UPS	3846	Glycine	genus	15739000	5.98299e-05	2
R110	3701	Arabidopsis	genus	15735600	7.77828e-06	2
R80	9645	Ailuropoda	genus	15734400	6.22796e-06	2
R99	155493	Gallibacterium	genus	15734000	5.26806e-06	1
R68	31980	Acetitomaculum	genus	15733800	8.47955e-06	2
R80	305976	Pusillimonas	genus	15733400	6.22757e-06	3
R107	2015172	Ooceraea	genus	15733000	1.32528e-05	1
R111	1920241	Aliikangiella	genus	15732000	5.93749e-06	1
R101	129577	Oceanimonas	genus	15731000	7.53188e-06	1
R96	66862	Ammoniphilus	genus	15731000	7.69872e-06	1
R84	66862	Ammoniphilus	genus	15730000	5.80769e-06	2
R81	958	Bdellovibrio	genus	15728000	6.53564e-06	2
R96	4418	Nymphaea	genus	15728000	7.69726e-06	1
R93	57420	Merops	genus	15725000	9.29815e-06	1
R97	71927	Termitomyces	genus	15724000	6.35955e-06	1
R91	518755	Roseibacillus	genus	15723400	8.90854e-06	3
R73	1279388	Kandleria	genus	15723000	6.00565e-06	1
R98	3511	Quercus	genus	15722700	7.14778e-06	3
R99	139699	Cuerna	genus	15722300	5.26414e-06	2
R81	94234	Mastacembelus	genus	15722200	6.53323e-06	4
R101	762641	Muriicola	genus	15719000	7.52613e-06	2
R68	588605	Robinsoniella	genus	15719000	8.47158e-06	1
R100	3705	Brassica	genus	15718900	5.67492e-06	2
Stnd2_UPS	2651583	Geomonas (Geobacteraceae)	genus	15718000	5.97501e-05	1
R91	2689591	Stenotrophobium	genus	15716000	8.90435e-06	1
R94	1008195	Halopelagius	genus	15715000	6.93645e-06	1
R97	208447	Oceanithermus	genus	15715000	6.35591e-06	1
R91	2666287	Desertiactinospora	genus	15714400	8.90344e-06	2
R74	82345	Ornithinicoccus	genus	15711100	5.57822e-06	2
R105	127	Isosphaera	genus	15711000	6.35745e-06	1
R71	114330	Oxyruncus	genus	15710000	7.23463e-06	1
Stnd3_2	33969	Melissococcus	genus	15709400	2.53158e-05	3
R108	1849	Actinopolyspora	genus	15708600	1.05541e-05	3
R68	133	Methylocystis	genus	15706000	8.46457e-06	2
R105	1279388	Kandleria	genus	15705000	6.35502e-06	1
R83	74968	Ferroplasma	genus	15705000	5.14963e-06	1
Stnd1_UPS	195966	Crustomastix	genus	15704100	6.28597e-05	5
R113	551759	Aromatoleum	genus	15704000	6.28457e-06	1
R114	7664	Strongylocentrotus	genus	15703000	7.34603e-06	1
R92	2675232	Neobacillus	genus	15702200	6.20246e-06	2
Stnd3_1	80635	Coniophora	genus	15701000	3.81713e-05	1
R70	4685	Asparagus	genus	15700900	8.44299e-06	2
R96	47747	Hyaloscypha	genus	15699300	7.68321e-06	3
R95	768650	Thermosporothrix	genus	15699100	6.83115e-06	3
R108	1486725	Anaerobacterium	genus	15699000	1.05477e-05	1
R97	16718	Juglans	genus	15699000	6.34944e-06	1
R69	191392	Auxenochlorella	genus	15698000	6.34544e-06	1
R97	745	Pasteurella	genus	15697000	6.34863e-06	2
Stnd2_1	111830	Defluviicoccus	genus	15696700	7.70902e-05	2
R71	1912215	Acidipropionibacterium	genus	15694000	7.22726e-06	3
R105	37414	Physcomitrium	genus	15693900	6.35053e-06	4
R92	3655	Cucumis	genus	15691900	6.19839e-06	2
R101	1543705	Nitrospirillum	genus	15690800	7.51263e-06	2
R100	7090	Bombyx	genus	15688000	5.66376e-06	2
R108	191392	Auxenochlorella	genus	15688000	1.05403e-05	1
R113	146784	Bacteriovorax	genus	15687300	6.27789e-06	2
R115	8016	Oncorhynchus	genus	15687000	5.40313e-06	1
Stnd3_1	66655	Durio	genus	15687000	3.81372e-05	1
R69	133193	Alkalilimnicola	genus	15686000	6.34059e-06	2
R98	49251	Eucampia	genus	15686000	7.1311e-06	2
R107	135447	Ploceus	genus	15685400	1.32127e-05	2
R71	1653176	Cereibacter	genus	15684900	7.22307e-06	2
R73	120212	Subtercola	genus	15682000	5.98999e-06	1
R74	3877	Medicago	genus	15680000	5.56718e-06	1
R69	2147	Acholeplasma	genus	15679000	6.33776e-06	1
R92	765413	Pelagicola	genus	15679000	6.19329e-06	1
R97	2795782	Botrimarina	genus	15679000	6.34135e-06	1
R91	12989	Carpinus	genus	15677700	8.88265e-06	2
R106	109362	Aceria	genus	15677000	5.57803e-06	2
R67	583360	Umezawaea	genus	15676000	1.06827e-05	1
R73	34717	Trachymyrmex	genus	15676000	5.98769e-06	1
R93	2249306	Solimicrobium	genus	15676000	9.26918e-06	1
R100	444599	Hansschlegelia	genus	15675000	5.65907e-06	1
R73	365348	Pelosinus	genus	15675000	5.98731e-06	1
R95	230666	Chitinibacter	genus	15674000	6.82023e-06	3
R106	261963	Kangiella	genus	15673000	5.57661e-06	1
R80	59739	Flammeovirga	genus	15669000	6.20207e-06	1
R80	7459	Apis	genus	15667500	6.20148e-06	2
R97	75309	Rhodanobacter	genus	15665600	6.33593e-06	4
R95	204474	Dichotomicrobium	genus	15664300	6.81601e-06	2
R106	315422	Palleronia	genus	15664000	5.57341e-06	1
R82	234816	Auriculariopsis	genus	15663000	9.69303e-06	1
R95	659693	Oceanibaculum	genus	15663000	6.81544e-06	1
R97	416916	Aggregatibacter	genus	15663000	6.33488e-06	1
R68	78910	Syncephalis	genus	15662000	8.44086e-06	2
R71	135858	Catenibacterium	genus	15662000	7.21252e-06	1
R95	337004	Microcella	genus	15661000	6.81457e-06	1
Stnd2_2	10028	Cricetulus	genus	15660700	4.32316e-05	2
R94	73918	Thermaerobacter	genus	15660000	6.91218e-06	1
R98	3749	Malus	genus	15658900	7.11878e-06	3
R92	404235	Maritimibacter	genus	15658000	6.185e-06	1
R69	67575	Rheinheimera	genus	15657500	6.32907e-06	4
Stnd2_2	37098	Isochrysis	genus	15656900	4.32211e-05	4
R111	52669	Austrofundulus	genus	15653000	5.90767e-06	2
R107	202907	Collimonas	genus	15652000	1.31845e-05	1
R98	40443	Gloeophyllum	genus	15649000	7.11428e-06	1
Stnd2_2	13786	Trebouxia	genus	15648000	4.31966e-05	1
R79	48001	Desulfobotulus	genus	15646400	1.07916e-05	3
R81	68489	Hippolais	genus	15645000	6.50115e-06	4
R85	1344552	Noviherbaspirillum	genus	15645000	6.96951e-06	1
R101	979198	Oreocharis	genus	15644000	7.49022e-06	1
R70	351195	Salimicrobium	genus	15643000	8.41185e-06	1
R83	47699	Myripristis	genus	15642600	5.12917e-06	2
R73	42360	Daldinia	genus	15642000	5.97471e-06	1
R108	82105	Cladophialophora	genus	15641100	1.05088e-05	3
R110	2742598	Limosilactobacillus	genus	15641000	7.73152e-06	3
R80	2066475	Parendozoicomonas	genus	15641000	6.19099e-06	2
R103	346096	Paludibacter	genus	15638700	8.28536e-06	2
R114	9645	Ailuropoda	genus	15637400	7.31534e-06	3
R99	914	Nitrosomonas	genus	15637300	5.23568e-06	2
R70	1434015	Limimonas	genus	15637000	8.40863e-06	1
R106	160433	Samsonia	genus	15636000	5.56345e-06	1
R109	292691	Gramella	genus	15635000	8.42543e-06	1
Stnd3_1	75365	Sinocyclocheilus	genus	15635000	3.80108e-05	1
R96	111973	Columbina	genus	15634000	7.65125e-06	1
R105	580596	Butyricicoccus	genus	15631000	6.32508e-06	1
R113	1433986	Actibacterium	genus	15630000	6.25496e-06	1
R72	715222	Caldicoprobacter	genus	15628000	6.00127e-06	1
R85	37991	Xylaria	genus	15627800	6.96185e-06	4
R73	4512	Hordeum	genus	15625000	5.96821e-06	1
R80	1155934	Marininema	genus	15623900	6.18422e-06	2
R103	45059	Frankliniella	genus	15623000	8.27704e-06	1
R105	466152	Singulisphaera	genus	15621000	6.32103e-06	3
R111	768669	Thermogemmatispora	genus	15621000	5.89559e-06	1
Stnd3_2	239934	Akkermansia	genus	15617000	2.51669e-05	2
R67	57420	Merops	genus	15616000	1.06418e-05	1
Stnd3_1	41247	Mycena	genus	15615000	3.79622e-05	1
R94	299261	Tateyamaria	genus	15611000	6.89055e-06	1
Stnd2_2	79206	Desulfosporosinus	genus	15611000	4.30944e-05	1
R68	336276	Olleya	genus	15610300	8.41299e-06	2
R95	2233	Archaeoglobus	genus	15610100	6.79242e-06	2
R106	28895	Thermoanaerobacterium	genus	15609800	5.55412e-06	2
R85	2019	Thermomonospora	genus	15609800	6.95383e-06	3
R103	88138	Modestobacter	genus	15608500	8.26936e-06	2
R113	2004661	Hyphobacterium	genus	15607000	6.24575e-06	1
Stnd1_2	2678529	Kineobactrum	genus	15607000	4.11828e-05	1
R101	57499	Kytococcus	genus	15606600	7.47232e-06	2
R84	9836	Camelus	genus	15606000	5.7619e-06	2
R103	1562565	Pyrinomonas	genus	15604000	8.26697e-06	2
R71	420345	Lactonifactor	genus	15604000	7.18581e-06	1
R94	204286	Cobetia	genus	15604000	6.88746e-06	2
R69	42407	Neotoma	genus	15602000	6.30664e-06	1
Stnd1_UPS	82345	Ornithinicoccus	genus	15602000	6.2451e-05	1
R74	472058	Schumannella	genus	15601600	5.53934e-06	3
R70	2163168	Kineothrix	genus	15601200	8.38938e-06	5
R111	8174	Sparus	genus	15600900	5.88801e-06	2
R74	49222	Sphaceloma	genus	15598000	5.53806e-06	2
R113	183716	Liparis	genus	15597200	6.24183e-06	4
R70	30084	Lygus	genus	15594000	8.3855e-06	1
R103	2004661	Hyphobacterium	genus	15592000	8.26062e-06	1
R105	360528	Pelagibaca	genus	15588000	6.30768e-06	1
R83	2233	Archaeoglobus	genus	15588000	5.11127e-06	1
Stnd3_2	13348	Arthrobotrys	genus	15588000	2.51202e-05	1
R96	551	Erwinia	genus	15587000	7.62825e-06	1
R115	307971	Apostichopus	genus	15586810	5.36862e-06	2
R68	81906	Alectura	genus	15585000	8.39936e-06	2
R108	29138	Vombatus	genus	15583000	1.04697e-05	2
Stnd3_2	15367	Brachypodium	genus	15582200	2.51108e-05	3
R84	362865	Sandarakinorhabdus	genus	15582000	5.75304e-06	2
R107	16718	Juglans	genus	15581000	1.31247e-05	1
R96	261963	Kangiella	genus	15580700	7.62517e-06	2
R70	28376	Anolis	genus	15580200	8.37808e-06	2
R83	1434011	Komagataeibacter	genus	15579000	5.10832e-06	1
R83	2682476	Chryseotalea	genus	15578000	5.10799e-06	1
R79	35140	Chrysochromulina	genus	15577500	1.07441e-05	5
R106	442527	Scopulibacillus	genus	15576000	5.5421e-06	2
R85	2784	Porphyra	genus	15576000	6.93877e-06	1
R109	1649495	Seonamhaeicola	genus	15570800	8.39084e-06	2
R83	53460	Nakamurella	genus	15569900	5.10533e-06	2
R70	4107	Solanum	genus	15568000	8.37152e-06	1
R100	2035811	Pseudodesulfovibrio	genus	15567300	5.62019e-06	2
R71	3982	Manihot	genus	15567000	7.16877e-06	1
R101	451373	Rudanella	genus	15565000	7.4524e-06	1
R71	49251	Eucampia	genus	15565000	7.16785e-06	1
R109	2752474	Acidiferrimicrobium	genus	15561000	8.38555e-06	1
R80	59728	Taeniopygia	genus	15558000	6.15814e-06	1
R95	2023	Thermoactinomyces	genus	15558000	6.76975e-06	1
R71	1472292	Magnetofaba	genus	15557000	7.16417e-06	1
R100	29849	Gaeumannomyces	genus	15556000	5.61611e-06	1
R70	5782	Dictyostelium	genus	15556000	8.36507e-06	3
R71	285105	Tepidimicrobium	genus	15555000	7.16325e-06	1
R80	283168	Odoribacter	genus	15554900	6.15691e-06	3
R95	16	Methylophilus	genus	15554000	6.76801e-06	1
Stnd3_2	47670	Lautropia	genus	15554000	2.50654e-05	1
R109	5453	Ascochyta	genus	15553600	8.38157e-06	2
R84	1485594	Methyloligella	genus	15553000	5.74233e-06	1
R93	412764	Spathaspora	genus	15552000	9.19585e-06	2
R80	34433	Leucoagaricus	genus	15551000	6.15537e-06	1
R82	59585	Corynespora	genus	15551000	9.62372e-06	1
R94	2035349	Oceanispirochaeta	genus	15550200	6.86371e-06	2
R100	13289	Tilletia	genus	15550000	5.61394e-06	1
R105	57401	Centropus	genus	15550000	6.2923e-06	1
R114	16	Methylophilus	genus	15549900	7.27441e-06	2
Stnd2_1	4815	Spizellomyces	genus	15549700	7.63682e-05	2
R81	1234	Nitrospira	genus	15548200	6.46093e-06	3
R100	1283313	Alloprevotella	genus	15548000	5.61322e-06	1
R99	265571	Extubocellulus	genus	15548000	5.20578e-06	1
Stnd2_1	841	Roseburia	genus	15547400	7.63569e-05	5
R109	1453544	Tahibacter	genus	15546000	8.37747e-06	2
Stnd1_2	841	Roseburia	genus	15545300	4.102e-05	3
R91	145260	Methanothermobacter	genus	15545000	8.80746e-06	2
Stnd3_UPS	117156	Actinopolymorpha	genus	15545000	3.96218e-05	2
R79	1540147	Tortispora	genus	15544000	1.0721e-05	1
R111	21880	Salvia	genus	15543000	5.86615e-06	2
R70	134813	Natronorubrum	genus	15543000	8.35808e-06	1
R114	8634	Micrurus	genus	15542500	7.27095e-06	2
R69	253183	Myceligenerans	genus	15538000	6.28077e-06	1
Stnd1_1	1004301	Flavihumibacter	genus	15538000	6.17707e-05	1
R91	204286	Cobetia	genus	15537600	8.80327e-06	2
R115	1070	Rhodopila	genus	15537000	5.35146e-06	1
R92	1897649	Pistricoccus	genus	15537000	6.1372e-06	1
R107	434	Acetobacter	genus	15536000	1.30868e-05	2
R108	2789775	Actinomarinicola	genus	15536000	1.04382e-05	1
R82	551	Erwinia	genus	15536000	9.61443e-06	1
R99	1649488	Rivicola	genus	15535000	5.20143e-06	1
Stnd1_UPS	7164	Anopheles	genus	15534100	6.21792e-05	3
R96	37818	Dendrobium	genus	15533000	7.60182e-06	2
R83	109632	Galerina	genus	15531700	5.09281e-06	2
Stnd3_2	35140	Chrysochromulina	genus	15531300	2.50288e-05	2
R68	2792393	Aquipluma	genus	15531000	8.37025e-06	1
R111	82980	Leminorella	genus	15530000	5.86125e-06	1
R68	2795780	Symmachiella	genus	15529700	8.36955e-06	2
R100	50056	Marinosulfonomonas	genus	15529000	5.60636e-06	1
R105	380240	Candidatus Brocadia	genus	15527000	6.283e-06	1
R84	150173	Phialocephala	genus	15527000	5.73274e-06	1
Stnd2_2	29849	Gaeumannomyces	genus	15527000	4.28625e-05	2
R82	13685	Solenopsis	genus	15526000	9.60824e-06	1
R109	434	Acetobacter	genus	15525200	8.36626e-06	2
R98	1779141	Planctomicrobium	genus	15525000	7.0579e-06	1
R79	7110	Trichoplusia	genus	15524500	1.07075e-05	3
R81	51027	Enterobius	genus	15524000	6.45087e-06	1
R101	290174	Aquimarina	genus	15523000	7.43229e-06	1
R111	588605	Robinsoniella	genus	15523000	5.85861e-06	1
R96	10040	Peromyscus	genus	15523000	7.59693e-06	1
R96	2838	Odontella	genus	15522900	7.59688e-06	4
R94	6298	Litomosoides	genus	15522000	6.85126e-06	2
R93	59728	Taeniopygia	genus	15519000	9.17634e-06	1
R100	236052	Propionicimonas	genus	15518600	5.60261e-06	3
R67	13390	Camponotus	genus	15517200	1.05745e-05	3
R84	429014	Desulfopila	genus	15516500	5.72886e-06	2
R100	99906	Alkalibacterium	genus	15516000	5.60167e-06	1
R80	9596	Pan	genus	15516000	6.14151e-06	1
R71	2692113	Gleimia	genus	15513000	7.14391e-06	1
R100	1047	Chromatium	genus	15510000	5.5995e-06	1
R95	109632	Galerina	genus	15509700	6.74874e-06	3
R103	1579505	Rubripirellula	genus	15509500	8.21691e-06	2
R110	2233	Archaeoglobus	genus	15508000	7.66578e-06	1
R69	42163	Podarcis	genus	15508000	6.26864e-06	1
Stnd1_2	218207	Desulfatibacillum	genus	15508000	4.09215e-05	1
Stnd3_2	1765964	Acidihalobacter	genus	15504400	2.49855e-05	3
Stnd1_2	286801	Segniliparus	genus	15502000	4.09057e-05	1
Stnd1_UPS	332102	Fluviicola	genus	15501200	6.20475e-05	3
R79	43149	Hirundo	genus	15501000	1.06913e-05	1
Stnd1_UPS	40	Stigmatella	genus	15501000	6.20467e-05	1
R113	497	Psychrobacter	genus	15499300	6.20265e-06	3
R69	4219	Artemisia	genus	15498000	6.2646e-06	2
R95	1000999	Acidipila	genus	15497800	6.74356e-06	2
R94	96931	Pyganodon	genus	15497000	6.84023e-06	1
R103	637852	Gongylonema	genus	15496000	8.20976e-06	1
R70	544	Citrobacter	genus	15496000	8.33281e-06	1
R93	2039639	Candidatus Nanopelagicus	genus	15494000	9.16156e-06	2
R106	1070	Rhodopila	genus	15493000	5.51257e-06	1
R110	58017	Hirondellea	genus	15493000	7.65836e-06	1
R91	9645	Ailuropoda	genus	15492500	8.77772e-06	2
R92	29175	Neospora	genus	15488000	6.11785e-06	2
Stnd1_1	82105	Cladophialophora	genus	15487400	6.15695e-05	3
R100	1549750	Lomentospora	genus	15484000	5.59011e-06	1
R114	4473	Spirodela	genus	15482970	7.2431e-06	4
R80	943	Ehrlichia	genus	15482000	6.12806e-06	1
R101	2792393	Aquipluma	genus	15481000	7.41218e-06	1
R93	122811	Sonneratia	genus	15481000	9.15387e-06	1
R103	2675232	Neobacillus	genus	15479600	8.20107e-06	2
R80	29595	Ceratopteris	genus	15478000	6.12647e-06	1
R73	191373	Pelotomaculum	genus	15476000	5.9113e-06	1
R113	3817	Arachis	genus	15475000	6.19293e-06	1
R69	46631	Picrophilus	genus	15475000	6.2553e-06	1
Stnd1_UPS	551	Erwinia	genus	15474900	6.19423e-05	2
R115	1649480	Planctopirus	genus	15474000	5.32976e-06	1
R70	47	Archangium	genus	15474000	8.32098e-06	1
R97	1269	Micrococcus	genus	15472000	6.25763e-06	1
R84	1060	Rhodobacter	genus	15471600	5.71228e-06	2
R79	429014	Desulfopila	genus	15471500	1.0671e-05	2
R99	28209	Chelatococcus	genus	15471000	5.18e-06	1
Stnd2_2	2815007	Oceanomicrobium	genus	15470900	4.27077e-05	2
R70	518755	Roseibacillus	genus	15470600	8.31915e-06	3
R101	2680020	Tautonia	genus	15470000	7.40691e-06	2
R112	156132	Prasinoderma	genus	15469000	6.18478e-06	1
R68	5581	Beauveria	genus	15468400	8.33652e-06	2
Stnd3_UPS	2678529	Kineobactrum	genus	15468000	3.94256e-05	1
R114	3774	Cephalotus	genus	15467000	7.23563e-06	2
R110	4953	Zygosaccharomyces	genus	15466000	7.64502e-06	1
Stnd1_2	23012	Kalanchoe	genus	15459000	4.07922e-05	1
R105	489140	Geminicoccus	genus	15458000	6.25508e-06	1
R108	299566	Adhaeribacter	genus	15457900	1.03857e-05	3
R105	3705	Brassica	genus	15454500	6.25366e-06	2
R82	1617805	Amylibacter	genus	15453600	9.56344e-06	3
R100	67572	Psychromonas	genus	15453000	5.57892e-06	1
R109	29404	Microlunatus	genus	15449600	8.32552e-06	3
R80	409304	Candidatus Ishikawaella	genus	15449000	6.11499e-06	1
R92	111973	Columbina	genus	15449000	6.10244e-06	1
R105	9102	Meleagris	genus	15448200	6.25111e-06	2
Stnd3_UPS	255204	Pseudoclavibacter	genus	15445400	3.9368e-05	4
Stnd3_1	100048	Trematosphaeria	genus	15444700	3.75482e-05	2
R106	305976	Pusillimonas	genus	15444000	5.49513e-06	2
R98	5333	Schizophyllum	genus	15440900	7.01967e-06	2
R107	429014	Desulfopila	genus	15440400	1.30063e-05	2
R110	3671	Momordica	genus	15440000	7.63216e-06	1
R97	34392	Microsporum	genus	15440000	6.24469e-06	1
R96	34503	Paragonimus	genus	15439900	7.55626e-06	2
R107	96492	Frigoribacterium	genus	15436800	1.30033e-05	2
R69	253238	Ethanoligenens	genus	15431700	6.2378e-06	2
R95	1775688	Jiella	genus	15431400	6.71466e-06	2
R103	12989	Carpinus	genus	15431000	8.17532e-06	2
R71	342658	Gracilibacter	genus	15431000	7.10614e-06	1
R114	13332	Amborella	genus	15430000	7.21832e-06	1
R81	489140	Geminicoccus	genus	15430000	6.41181e-06	1
R93	88138	Modestobacter	genus	15429300	9.1233e-06	3
R94	5962	Stentor	genus	15429100	6.81026e-06	2
R80	765413	Pelagicola	genus	15429000	6.10708e-06	2
R98	56433	Couchioplanes	genus	15427000	7.01335e-06	1
R94	83235	Postia	genus	15425000	6.80845e-06	1
R80	48463	Prosthecobacter	genus	15424000	6.1051e-06	1
R81	13442	Coffea	genus	15421000	6.40807e-06	2
R107	2779861	Linnemannia	genus	15420500	1.29895e-05	3
R67	478070	Labrenzia	genus	15420300	1.05085e-05	2
R106	12956	Atta	genus	15420000	5.48659e-06	1
R92	444052	Tanticharoenia	genus	15419600	6.09083e-06	2
R110	129577	Oceanimonas	genus	15419000	7.62178e-06	2
R71	210597	Licmophora	genus	15417000	7.0997e-06	3
R92	1884922	Herbihabitans	genus	15416000	6.08941e-06	1
Stnd1_UPS	44196	Paramuricea	genus	15413400	6.16961e-05	2
R83	1775688	Jiella	genus	15413000	5.05389e-06	2
R74	390876	Nisaea	genus	15412000	5.47203e-06	1
R100	9237	Pygoscelis	genus	15411000	5.56376e-06	1
R106	4863	Coemansia	genus	15411000	5.48339e-06	1
R74	83373	Galdieria	genus	15410000	5.47132e-06	1
R68	504090	Kushneria	genus	15409300	8.30467e-06	2
R81	46631	Picrophilus	genus	15409000	6.40308e-06	1
R92	1231656	Clohesyomyces	genus	15408000	6.08625e-06	1
R101	150203	Blastomonas	genus	15405000	7.37579e-06	1
R107	1047	Chromatium	genus	15404000	1.29756e-05	1
R107	1041	Erythrobacter	genus	15403000	1.29748e-05	1
R92	13346	Armadillidium	genus	15402900	6.08423e-06	2
R81	629	Yersinia	genus	15402800	6.40051e-06	2
R98	31980	Acetitomaculum	genus	15401700	7.00185e-06	2
R100	29595	Ceratopteris	genus	15400000	5.55979e-06	1
R68	1775688	Jiella	genus	15397000	8.29804e-06	3
R80	71944	Hypholoma	genus	15395000	6.09362e-06	1
R70	1859129	Candidatus Electronema	genus	15394000	8.27796e-06	1
R111	340070	Criblamydia	genus	15393000	5.80954e-06	2
R67	1231656	Clohesyomyces	genus	15393000	1.04899e-05	1
R97	96492	Frigoribacterium	genus	15393000	6.22568e-06	1
R115	370604	Lamprigera	genus	15391500	5.30135e-06	2
R105	1433986	Actibacterium	genus	15391000	6.22796e-06	1
R101	2321114	Malaciobacter	genus	15390000	7.36861e-06	1
R74	122277	Pectobacterium	genus	15390000	5.46421e-06	1
R111	2692417	Ktedonosporobacter	genus	15387700	5.80754e-06	3
Stnd3_1	120831	Dyadobacter	genus	15387300	3.74086e-05	3
R114	2225	Methanococcoides	genus	15387000	7.1982e-06	1
R95	52959	Polaribacter	genus	15386000	6.69491e-06	1
R95	239934	Akkermansia	genus	15385000	6.69447e-06	1
R103	2752546	Denitrobaculum	genus	15384000	8.15042e-06	1
R68	635	Edwardsiella	genus	15384000	8.29103e-06	2
R79	59734	Empedobacter	genus	15383000	1.06099e-05	2
R115	31479	Hildenbrandia	genus	15379000	5.29704e-06	1
R70	34857	Hylomyscus	genus	15379000	8.26989e-06	2
Stnd2_2	5533	Rhodotorula	genus	15378800	4.24534e-05	2
R100	34503	Paragonimus	genus	15378700	5.5521e-06	2
R114	55080	Brevibacillus	genus	15376700	7.19339e-06	2
R93	3817	Arachis	genus	15373600	9.09037e-06	3
R113	302485	Phaeobacter	genus	15371400	6.15147e-06	2
R101	5305	Phanerochaete	genus	15370100	7.35908e-06	3
R91	184977	Decorospora	genus	15370100	8.70837e-06	3
R68	2767878	Bombilactobacillus	genus	15370000	8.28349e-06	1
Stnd1_UPS	1129544	Rhizophagus	genus	15367300	6.15116e-05	3
R96	359169	Thermopolyspora	genus	15367000	7.52058e-06	2
R74	16	Methylophilus	genus	15364000	5.45498e-06	1
Stnd3_1	111830	Defluviicoccus	genus	15364000	3.7352e-05	1
R114	47204	Pyronema	genus	15362000	7.18651e-06	1
Stnd2_UPS	1506553	Lachnoclostridium	genus	15361000	5.8393e-05	2
R103	54318	Etheostoma	genus	15360000	8.1377e-06	1
R105	42	Cystobacter	genus	15358000	6.21461e-06	1
Stnd1_UPS	135447	Ploceus	genus	15357100	6.14707e-05	2
R74	359407	Methylotenera	genus	15355000	5.45179e-06	1
R115	334107	Conchiformibius	genus	15354000	5.28843e-06	2
R69	1612611	Pararhizobium	genus	15354000	6.20639e-06	1
R106	62624	Varroa	genus	15353000	5.46275e-06	3
R71	1747770	Egibacter	genus	15352000	7.06976e-06	1
R109	1921582	Orrella	genus	15351300	8.27255e-06	2
R70	58113	Glycomyces	genus	15351000	8.25483e-06	2
R91	656899	Schlesneria	genus	15351000	8.69755e-06	1
R95	1759417	Pseudohalocynthiibacter	genus	15350000	6.67924e-06	1
R112	300110	Temnothorax	genus	15347000	6.136e-06	1
R113	63298	Pseudozyma	genus	15347000	6.1417e-06	1
R108	335405	Sphingosinicella	genus	15345000	1.03098e-05	2
R70	1206748	Nitrolancea	genus	15345000	8.25161e-06	2
R79	5260	Melampsora	genus	15345000	1.05837e-05	1
R81	1648511	Cnuella	genus	15345000	6.37649e-06	1
R109	2330	Halanaerobium	genus	15342800	8.26797e-06	2
R73	869896	Halonotius	genus	15341000	5.85974e-06	1
R92	2812007	Bruguierivorax	genus	15341000	6.05978e-06	1
R103	3877	Medicago	genus	15340500	8.12737e-06	2
Stnd3_1	1052105	Purpureocillium	genus	15339700	3.72929e-05	2
R81	133894	Penaeus	genus	15336500	6.37296e-06	3
R69	2035349	Oceanispirochaeta	genus	15335100	6.19875e-06	2
R72	5626	Grifola	genus	15335000	5.88876e-06	1
R72	2824145	Antarcticimicrobium	genus	15334700	5.88864e-06	2
R72	414878	Catenulispora	genus	15331400	5.88738e-06	3
R84	2774146	Frigoriglobus	genus	15331000	5.66037e-06	1
Stnd2_2	218207	Desulfatibacillum	genus	15331000	4.23215e-05	1
R103	114627	Alkaliphilus	genus	15330000	8.12181e-06	1
R106	112497	Ramularia	genus	15329000	5.45421e-06	1
R103	1859129	Candidatus Electronema	genus	15328000	8.12075e-06	1
R105	2028344	Ereboglobus	genus	15326000	6.20166e-06	1
R80	9190	Agelaius	genus	15326000	6.06631e-06	1
R93	2800373	Priestia	genus	15326000	9.06222e-06	1
Stnd1_1	165695	Sphingobium	genus	15323900	6.09195e-05	3
R80	83551	Parachlamydia	genus	15323000	6.06512e-06	1
R97	1132856	Rasamsonia	genus	15323000	6.19737e-06	2
R101	9712	Leptonychotes	genus	15322000	7.33605e-06	1
R82	281472	Jiangella	genus	15319890	9.48069e-06	4
R100	1573	Clavibacter	genus	15319400	5.53069e-06	3
Stnd3_1	3846	Glycine	genus	15319000	3.72426e-05	1
Stnd3_1	150366	Akanthomyces	genus	15318900	3.72423e-05	3
R100	5453	Ascochyta	genus	15318000	5.53018e-06	2
Stnd2_UPS	5533	Rhodotorula	genus	15317600	5.8228e-05	3
R71	82309	Phlebiopsis	genus	15316000	7.05319e-06	1
R96	8077	Fundulus	genus	15316000	7.49562e-06	2
R72	143629	Paroedura	genus	15315000	5.88108e-06	1
R72	245561	Acidomyces	genus	15315000	5.88108e-06	1
Stnd3_1	357	Agrobacterium	genus	15314200	3.72309e-05	4
R115	184027	Golovinomyces	genus	15312000	5.27397e-06	1
R95	2661779	Sapientia	genus	15308000	6.66097e-06	1
Stnd1_2	104239	Pterula	genus	15308000	4.03938e-05	1
Stnd2_2	551	Erwinia	genus	15308000	4.2258e-05	1
R111	665874	Limnohabitans	genus	15307000	5.77708e-06	3
Stnd3_2	401624	Ceraceosorus	genus	15306100	2.46659e-05	3
R79	75868	Asarcornis	genus	15306000	1.05568e-05	2
Stnd2_1	9124	Gallirallus	genus	15306000	7.51714e-05	1
R111	4128	Cuscuta	genus	15305000	5.77633e-06	1
R73	5260	Melampsora	genus	15305000	5.84598e-06	1
R108	2211638	Limimaricola	genus	15304200	1.02824e-05	3
R114	596499	Nitriliruptor	genus	15303000	7.15891e-06	1
R71	908623	Euzebya	genus	15303000	7.0472e-06	1
R85	240411	Chitinimonas	genus	15302000	6.81671e-06	1
R106	9481	Callithrix	genus	15300000	5.44389e-06	1
R95	570266	Methanocella	genus	15300000	6.65749e-06	1
R79	392733	Terriglobus	genus	15298900	1.05519e-05	2
Stnd3_UPS	1738655	Woeseia	genus	15294600	3.89836e-05	2
R81	33170	Eremothecium	genus	15293000	6.35488e-06	1
R84	768650	Thermosporothrix	genus	15293000	5.64634e-06	1
R107	36048	Tuber	genus	15292800	1.2882e-05	2
R100	1501226	Romboutsia	genus	15292000	5.5208e-06	2
R112	261827	Algibacter	genus	15292000	6.11401e-06	1
R101	2692417	Ktedonosporobacter	genus	15291000	7.32121e-06	1
R95	2383	Epulopiscium	genus	15289400	6.65288e-06	2
Stnd1_1	1073	Rhodopseudomonas	genus	15287900	6.07764e-05	4
R67	2004661	Hyphobacterium	genus	15287000	1.04176e-05	1
Stnd2_1	110675	Cochlearius	genus	15287000	7.5078e-05	1
R70	6268	Anisakis	genus	15285100	8.2194e-06	2
R68	47605	Hibiscus	genus	15285000	8.23768e-06	1
Stnd1_1	164450	Vulcanisaeta	genus	15285000	6.07649e-05	1
Stnd1_UPS	10211	Bugula	genus	15284000	6.11781e-05	1
R96	168658	Rhodoblastus	genus	15283400	7.47967e-06	2
R81	380240	Candidatus Brocadia	genus	15283000	6.35072e-06	1
R81	66848	Desulfonatronum	genus	15282000	6.35031e-06	1
R73	1743	Propionibacterium	genus	15281200	5.83689e-06	3
R82	31988	Aminobacter	genus	15281000	9.45663e-06	1
Stnd1_2	919	Thiobacillus	genus	15280800	4.0322e-05	2
Stnd1_1	9124	Gallirallus	genus	15280000	6.0745e-05	1
R101	1859129	Candidatus Electronema	genus	15277000	7.31451e-06	2
R112	96492	Frigoribacterium	genus	15277000	6.10801e-06	2
R94	53365	Catellatospora	genus	15276000	6.74268e-06	2
R101	409304	Candidatus Ishikawaella	genus	15274000	7.31307e-06	1
R84	4181	Sesamum	genus	15274000	5.63932e-06	1
R99	38452	Rutstroemia	genus	15273000	5.11371e-06	1
R114	2038733	Oryzisolibacter	genus	15271000	7.14394e-06	1
R80	444599	Hansschlegelia	genus	15270000	6.04414e-06	1
R95	1779141	Planctomicrobium	genus	15270000	6.64443e-06	1
Stnd3_1	35127	Thalassiosira	genus	15269200	3.71215e-05	4
R109	1658781	Aliiroseovarius	genus	15269000	8.2282e-06	1
R112	836	Porphyromonas	genus	15268000	6.10441e-06	1
R80	445670	Thiohalophilus	genus	15267000	6.04296e-06	1
R97	2794998	Maridesulfovibrio	genus	15267000	6.17472e-06	1
R84	1897649	Pistricoccus	genus	15266000	5.63637e-06	1
R96	40222	Methylophaga	genus	15266000	7.47115e-06	2
R108	49242	Corethron	genus	15265400	1.02563e-05	3
R70	13190	Pectinophora	genus	15265000	8.20859e-06	1
R98	75309	Rhodanobacter	genus	15265000	6.9397e-06	3
R70	56303	Tauraco	genus	15263000	8.20751e-06	1
R95	1249554	Aliidiomarina	genus	15262500	6.64117e-06	2
Stnd3_UPS	168694	Salinispora	genus	15259000	3.88929e-05	1
R72	151548	Eumeta	genus	15258400	5.85934e-06	2
R115	99	Ancylobacter	genus	15258000	5.25537e-06	2
R83	101851	Glarea	genus	15258000	5.00306e-06	1
R93	2689591	Stenotrophobium	genus	15258000	9.02201e-06	1
R80	360145	Grosmannia	genus	15256700	6.03888e-06	2
R103	1082930	Pelagibacterium	genus	15255200	8.08218e-06	2
R83	5658	Leishmania	genus	15255200	5.00215e-06	3
R70	63298	Pseudozyma	genus	15253000	8.20214e-06	1
R113	378210	Methyloversatilis	genus	15252000	6.10369e-06	1
R71	3846	Glycine	genus	15252000	7.02371e-06	1
R70	2066475	Parendozoicomonas	genus	15251200	8.20117e-06	2
R105	34111	Monoraphidium	genus	15250000	6.17091e-06	1
R71	7571	Lingula	genus	15249200	7.02242e-06	2
R111	52959	Polaribacter	genus	15249000	5.75519e-06	1
R96	204474	Dichotomicrobium	genus	15247200	7.46195e-06	2
R100	321315	Sphaerisporangium	genus	15246000	5.50419e-06	2
R72	31983	Helcococcus	genus	15245000	5.8542e-06	1
R79	2675232	Neobacillus	genus	15245000	1.05148e-05	1
R99	365032	Aureispira	genus	15244000	5.104e-06	1
R68	34857	Hylomyscus	genus	15243000	8.21504e-06	2
Stnd3_UPS	150173	Phialocephala	genus	15243000	3.88521e-05	1
R100	59738	Marinilabilia	genus	15242000	5.50275e-06	1
R95	1649482	Pseudopedobacter	genus	15242000	6.63225e-06	1
Stnd3_UPS	9406	Rousettus	genus	15242000	3.88495e-05	1
R99	33071	Gloeobacter	genus	15239100	5.10236e-06	2
R73	2233	Archaeoglobus	genus	15239000	5.82077e-06	1
R85	2682476	Chryseotalea	genus	15239000	6.78864e-06	2
R111	906	Megasphaera	genus	15238000	5.75104e-06	2
R112	2752545	Exilibacterium	genus	15237000	6.09202e-06	1
R84	27772	Coregonus	genus	15237000	5.62566e-06	1
R108	1649474	Nibribacter	genus	15235000	1.02359e-05	2
R99	41687	Scedosporium	genus	15235000	5.10098e-06	1
Stnd1_UPS	226	Alteromonas	genus	15234700	6.09808e-05	2
R101	292636	Thermoflavimicrobium	genus	15234000	7.29392e-06	2
R103	293088	Martelella	genus	15232300	8.07005e-06	2
R92	42513	Pygocentrus	genus	15232000	6.01672e-06	1
R97	152267	Pigmentiphaga	genus	15231000	6.16016e-06	1
R73	2675232	Neobacillus	genus	15228900	5.81692e-06	2
Stnd3_1	75654	Duganella	genus	15228500	3.70226e-05	2
R71	379899	Niabella	genus	15227000	7.0122e-06	1
R96	16	Methylophilus	genus	15227000	7.45207e-06	1
R106	85076	Marichromatium	genus	15226000	5.41756e-06	1
R112	33196	Botrytis	genus	15224900	6.08718e-06	3
R83	52621	Cisticola	genus	15224000	4.99191e-06	1
R91	106591	Ensifer	genus	15221700	8.62429e-06	2
R115	1779136	Bradymonas	genus	15220000	5.24228e-06	1
R69	9394	Tupaia	genus	15220000	6.15223e-06	1
R85	41247	Mycena	genus	15218000	6.77929e-06	1
R107	1425377	Haloechinothrix	genus	15217000	1.28181e-05	1
R73	2042066	Paraphotobacterium	genus	15216000	5.81199e-06	1
R82	32199	Buchnera	genus	15216000	9.4164e-06	1
R106	191303	Turicibacter	genus	15212000	5.41258e-06	1
R101	36165	Megaselia	genus	15209000	7.28195e-06	1
R101	227388	Thermodesulfobium	genus	15209000	7.28195e-06	1
R68	110669	Prasinococcus	genus	15206000	8.1951e-06	1
Stnd1_1	82345	Ornithinicoccus	genus	15203000	6.04389e-05	1
R114	88723	Natrinema	genus	15202200	7.11175e-06	2
R95	885864	Jeongeupia	genus	15202000	6.61485e-06	1
R74	5320	Pleurotus	genus	15201100	5.39715e-06	2
R69	2733	Symbiobacterium	genus	15201000	6.14455e-06	1
R106	7158	Aedes	genus	15199900	5.40828e-06	2
R74	208207	Tropilaelaps	genus	15198000	5.39604e-06	1
R94	44315	Erythrura	genus	15195360	6.70709e-06	3
R109	35140	Chrysochromulina	genus	15194900	8.18827e-06	3
R85	120212	Subtercola	genus	15194500	6.76882e-06	2
R105	2678529	Kineobactrum	genus	15193000	6.14784e-06	1
R105	2795781	Aeoliella	genus	15193000	6.14784e-06	1
R99	1279388	Kandleria	genus	15193000	5.08692e-06	1
Stnd2_2	1912771	Halodesulfovibrio	genus	15193000	4.19405e-05	1
R68	455358	Balneola	genus	15189000	8.18594e-06	1
R80	53318	Desulfocapsa	genus	15188000	6.01169e-06	1
R106	33870	Coriobacterium	genus	15187000	5.40369e-06	1
R85	38447	Monilinia	genus	15187000	6.76548e-06	1
R91	147496	Bimuria	genus	15187000	8.60463e-06	1
R93	32535	Acinonyx	genus	15186700	8.97985e-06	2
R94	13348	Arthrobotrys	genus	15183000	6.70163e-06	1
Stnd2_2	396811	Fulvivirga	genus	15182000	4.19102e-05	1
R72	4554	Setaria	genus	15181500	5.82981e-06	2
R103	34503	Paragonimus	genus	15181000	8.04287e-06	1
R71	2250589	Xinfangfangia	genus	15181000	6.99102e-06	2
R94	27621	Molossus	genus	15181000	6.70075e-06	1
Stnd1_2	583360	Umezawaea	genus	15181000	4.00587e-05	1
R114	2316	Methanosphaera	genus	15180000	7.10137e-06	1
R70	1662592	Asbolus	genus	15179000	8.16234e-06	1
R105	1443590	Ferriphaselus	genus	15178000	6.14177e-06	1
R81	475	Moraxella	genus	15176000	6.30626e-06	1
R83	52201	Pogona	genus	15174000	4.97552e-06	1
R100	104451	Operophtera	genus	15170200	5.47682e-06	2
R98	3705	Brassica	genus	15169700	6.89638e-06	3
R98	1649488	Rivicola	genus	15167000	6.89515e-06	1
R72	1029631	Amnibacterium	genus	15165000	5.82348e-06	1
R92	2815786	Sodaliphilus	genus	15165000	5.99026e-06	1
R99	4815	Spizellomyces	genus	15164800	5.07748e-06	2
R70	81682	Methylovorus	genus	15163900	8.15422e-06	2
R67	427922	Desulfurivibrio	genus	15163000	1.03331e-05	1
R82	2109263	Abditibacterium	genus	15163000	9.3836e-06	1
Stnd2_UPS	4688	Lilium	genus	15162000	5.76365e-05	1
R111	376170	Haloplanus	genus	15159100	5.72126e-06	2
R114	682522	Ilumatobacter	genus	15159000	7.09154e-06	1
R67	3164	Tetraselmis	genus	15158900	1.03303e-05	4
R114	38447	Monilinia	genus	15158000	7.09108e-06	1
R99	1769746	Pseudobacteriovorax	genus	15158000	5.0752e-06	1
Stnd3_2	1649486	Rhizorhabdus	genus	15157000	2.44256e-05	2
R95	2675234	Alkalihalobacillus	genus	15156000	6.59483e-06	2
R98	204286	Cobetia	genus	15156000	6.89015e-06	1
R81	33073	Zymobacter	genus	15154800	6.29745e-06	3
R105	478070	Labrenzia	genus	15153800	6.13198e-06	2
R115	392733	Terriglobus	genus	15153200	5.21927e-06	2
R94	82980	Leminorella	genus	15153000	6.68839e-06	1
R73	2005	Microbispora	genus	15152000	5.78754e-06	2
R103	366614	Haematobacter	genus	15150000	8.02645e-06	1
R84	3624	Actinidia	genus	15149000	5.59317e-06	1
R105	119496	Exanthemachrysis	genus	15148000	6.12963e-06	2
R84	2042066	Paraphotobacterium	genus	15148000	5.5928e-06	1
R73	9554	Papio	genus	15147000	5.78563e-06	1
Stnd2_UPS	23012	Kalanchoe	genus	15147000	5.75795e-05	2
R108	5637	Polyporus	genus	15145500	1.01758e-05	2
R113	1866954	Varunaivibrio	genus	15144000	6.06047e-06	1
R68	2749910	Pseudictyota	genus	15143000	8.16115e-06	1
R71	444599	Hansschlegelia	genus	15143000	6.97352e-06	1
Stnd2_2	236052	Propionicimonas	genus	15141000	4.1797e-05	2
R83	76008	Fusibacter	genus	15140000	4.96437e-06	1
R85	112497	Ramularia	genus	15139000	6.7441e-06	1
R71	2349	Haliscomenobacter	genus	15138000	6.97121e-06	1
R79	204476	Labrys	genus	15137000	1.04403e-05	1
R81	508459	Cloacibacillus	genus	15137000	6.29006e-06	2
R95	110934	Agreia	genus	15136300	6.58626e-06	2
R112	189528	Indicator	genus	15134000	6.05084e-06	1
Stnd1_UPS	3087	Scenedesmus	genus	15132900	6.05733e-05	3
R98	7571	Lingula	genus	15132300	6.87938e-06	3
R83	9766	Balaenoptera	genus	15132000	4.96175e-06	1
R81	48073	Microbulbifer	genus	15130900	6.28752e-06	3
R112	1400386	Bythopirellula	genus	15130000	6.04924e-06	1
R110	5598	Alternaria	genus	15129000	7.47843e-06	1
R85	59796	Amphora	genus	15128000	6.7392e-06	3
R98	4512	Hordeum	genus	15128000	6.87742e-06	1
Stnd1_2	73229	Emmonsia	genus	15126000	3.99135e-05	1
R110	46205	Pseudobutyrivibrio	genus	15124400	7.47616e-06	2
R81	3749	Malus	genus	15124100	6.2847e-06	2
R93	2800	Rhodella	genus	15123000	8.94219e-06	2
R103	256319	Chlorobaculum	genus	15122400	8.01182e-06	2
R113	370604	Lamprigera	genus	15121300	6.05138e-06	2
R103	4815	Spizellomyces	genus	15120800	8.01098e-06	2
Stnd2_1	1159909	Bombiscardovia	genus	15120000	7.42579e-05	1
R85	64143	Anabas	genus	15119000	6.73519e-06	4
R114	1302778	Pseudoscardovia	genus	15118000	7.07236e-06	1
R82	1056	Thiocapsa	genus	15116000	9.35452e-06	2
R96	2675232	Neobacillus	genus	15116000	7.39774e-06	2
R96	47424	Armillaria	genus	15115300	7.3974e-06	3
R110	4219	Artemisia	genus	15115200	7.47161e-06	3
R81	551759	Aromatoleum	genus	15114600	6.28075e-06	2
R112	268408	Rhodovarius	genus	15114000	6.04284e-06	1
R98	59	Vitreoscilla	genus	15113000	6.8706e-06	1
R68	1096776	Flexivirga	genus	15112100	8.14449e-06	2
R71	79598	Heliorestis	genus	15112000	6.95924e-06	1
R94	86026	Mollisia	genus	15111800	6.67021e-06	3
R108	911	Nitrobacter	genus	15111000	1.01526e-05	2
R108	7158	Aedes	genus	15111000	1.01526e-05	2
R81	3987	Ricinus	genus	15110000	6.27884e-06	1
R79	52225	Mitsuokella	genus	15107500	1.04199e-05	2
R108	3087	Scenedesmus	genus	15104200	1.0148e-05	2
Stnd2_2	39965	Hypsizygus	genus	15104000	4.16948e-05	2
R105	171673	Inquilinus	genus	15103600	6.11167e-06	2
R92	3826	Cicer	genus	15100000	5.96458e-06	1
R101	1914449	Rugosibacter	genus	15099400	7.22947e-06	3
R95	238783	Pseudorhodobacter	genus	15099000	6.57003e-06	1
R106	1914449	Rugosibacter	genus	15095300	5.37106e-06	2
R106	29175	Neospora	genus	15095000	5.37095e-06	2
R70	65502	Cryptosporangium	genus	15095000	8.11717e-06	2
Stnd3_1	1744881	Sulfuricaulis	genus	15094600	3.6697e-05	2
R91	6338	Heligmosomoides	genus	15094000	8.55193e-06	1
R67	1209946	Roseicitreum	genus	15093000	1.02854e-05	1
R67	3689	Populus	genus	15092900	1.02854e-05	2
R113	83764	Formivibrio	genus	15092000	6.03966e-06	1
Stnd3_2	362865	Sandarakinorhabdus	genus	15092000	2.43209e-05	1
Stnd3_UPS	332157	Larkinella	genus	15091000	3.84647e-05	2
R98	1279	Staphylococcus	genus	15090800	6.86051e-06	2
R70	85043	Williamsia	genus	15090700	8.11486e-06	2
R97	64143	Anabas	genus	15088300	6.10245e-06	2
R114	45294	Ophiobolus	genus	15086000	7.05739e-06	1
R68	2838	Odontella	genus	15083300	8.12897e-06	2
R96	28641	Bombus	genus	15083000	7.38159e-06	1
R108	133894	Penaeus	genus	15082000	1.01331e-05	1
Stnd3_1	8028	Salmo	genus	15081600	3.66654e-05	3
Stnd3_1	202696	Jaapia	genus	15081000	3.6664e-05	1
R106	208207	Tropilaelaps	genus	15080000	5.36562e-06	1
R71	1926259	Pseudactinotalea	genus	15080000	6.9445e-06	1
R112	3689	Populus	genus	15079000	6.02885e-06	1
R107	22	Shewanella	genus	15078200	1.27012e-05	2
R73	167975	Apoglossum	genus	15078000	5.75928e-06	2
R107	1649482	Pseudopedobacter	genus	15076760	1.27e-05	2
Stnd2_2	6268	Anisakis	genus	15076010	4.16176e-05	2
R68	1246635	Desulfamplus	genus	15076000	8.12504e-06	1
Stnd3_2	267849	Nitrincola	genus	15075000	2.42935e-05	1
R67	168658	Rhodoblastus	genus	15074500	1.02728e-05	2
R94	2759736	Lacticaseibacillus	genus	15074000	6.65352e-06	2
Stnd3_2	2752546	Denitrobaculum	genus	15074000	2.42919e-05	1
R74	3044	Dunaliella	genus	15070300	5.3507e-06	3
R112	41707	Lawsonia	genus	15069000	6.02485e-06	1
R97	2767888	Liquorilactobacillus	genus	15069000	6.09464e-06	1
Stnd1_2	337004	Microcella	genus	15069000	3.97631e-05	1
R111	2842	Skeletonema	genus	15068400	5.68703e-06	3
R97	228398	Streptacidiphilus	genus	15068000	6.09424e-06	1
R98	1472292	Magnetofaba	genus	15068000	6.85015e-06	1
R72	8077	Fundulus	genus	15067000	5.78584e-06	2
R100	674734	Alloactinosynnema	genus	15066000	5.43921e-06	2
R74	1221880	Psychrobacillus	genus	15066000	5.34918e-06	1
R94	1472292	Magnetofaba	genus	15064000	6.64911e-06	1
R74	1955413	Abyssicoccus	genus	15063000	5.34811e-06	1
Stnd3_2	4464	Acorus	genus	15063000	2.42741e-05	2
R110	2661818	Saliniradius	genus	15062000	7.44531e-06	1
R68	1295327	Croceicoccus	genus	15061300	8.11712e-06	3
R110	1755683	Candidatus Berkiella	genus	15061000	7.44482e-06	1
R68	832	Fibrobacter	genus	15061000	8.11695e-06	1
Stnd3_1	6	Azorhizobium	genus	15059100	3.66107e-05	2
R109	1676142	Wenzhouxiangella	genus	15059000	8.11504e-06	1
R72	9030	Gallus	genus	15058600	5.78262e-06	3
R70	168658	Rhodoblastus	genus	15058000	8.09728e-06	1
R70	337670	Pilibacter	genus	15058000	8.09728e-06	1
R99	1763521	Paludisphaera	genus	15058000	5.04172e-06	1
R107	48001	Desulfobotulus	genus	15057600	1.26838e-05	3
R98	573139	Shimia	genus	15056000	6.84469e-06	1
Stnd3_UPS	673534	Plantactinospora	genus	15053000	3.83678e-05	1
R113	2000	Streptosporangium	genus	15052100	6.02369e-06	2
Stnd3_2	32390	Cotesia	genus	15048000	2.425e-05	2
R85	1283313	Alloprevotella	genus	15047000	6.70311e-06	2
R79	100601	Trichobilharzia	genus	15042000	1.03747e-05	1
R92	6247	Strongyloides	genus	15042000	5.94167e-06	2
R103	586	Providencia	genus	15041400	7.96891e-06	2
Stnd3_2	47144	Tetraodon	genus	15041400	2.42393e-05	2
R95	5230	Auricularia	genus	15040200	6.54444e-06	2
R69	2747271	Calidithermus	genus	15039000	6.07906e-06	1
R79	34503	Paragonimus	genus	15039000	1.03727e-05	1
R72	1914449	Rugosibacter	genus	15036300	5.77405e-06	3
Stnd2_1	89966	Hymenobacter	genus	15034100	7.3836e-05	2
R101	1176129	Aulographum	genus	15033000	7.19768e-06	1
R96	1652133	Halobacteriovorax	genus	15033000	7.35712e-06	2
R95	35547	Strigops	genus	15032000	6.54087e-06	2
R101	1434021	Motilibacter	genus	15029000	7.19577e-06	1
Stnd3_2	83766	Propionivibrio	genus	15028850	2.42191e-05	2
R71	30384	Aythya	genus	15028000	6.92056e-06	1
R108	5810	Toxoplasma	genus	15027500	1.00965e-05	2
R82	191392	Auxenochlorella	genus	15027000	9.29944e-06	1
R91	226991	Cyphellophora	genus	15027000	8.51397e-06	1
R100	2791	Porphyridium	genus	15024000	5.42404e-06	2
R110	9639	Ursus	genus	15024000	7.42653e-06	2
R72	1276290	Caldibacillus	genus	15024000	5.76933e-06	1
R110	208207	Tropilaelaps	genus	15023000	7.42604e-06	1
R107	2714592	Crateriforma	genus	15022000	1.26538e-05	1
R97	33580	Scopus	genus	15022000	6.07563e-06	2
R109	159345	Roseibacterium	genus	15021800	8.09499e-06	3
R67	1505663	Erysipelatoclostridium	genus	15020000	1.02357e-05	2
R85	29330	Alicyclobacillus	genus	15019400	6.69082e-06	3
Stnd1_1	41247	Mycena	genus	15018000	5.97034e-05	1
R71	106975	Opuntia	genus	15016600	6.91531e-06	3
R84	5320	Pleurotus	genus	15016500	5.54425e-06	2
R80	36034	Saccharomycodes	genus	15016000	5.94361e-06	1
R73	4919	Pichia	genus	15015000	5.73521e-06	1
R80	1649488	Rivicola	genus	15015000	5.94321e-06	1
R97	75868	Asarcornis	genus	15014300	6.07252e-06	2
R112	67572	Psychromonas	genus	15014000	6.00286e-06	3
R94	34630	Rhipicephalus	genus	15014000	6.62704e-06	1
R100	2175180	Iconisemion	genus	15012000	5.41971e-06	1
R72	1434000	Eilatimonas	genus	15011000	5.76434e-06	1
Stnd1_UPS	1506553	Lachnoclostridium	genus	15009500	6.00794e-05	3
R98	1210119	Ohtaekwangia	genus	15009000	6.82332e-06	1
R71	2675232	Neobacillus	genus	15007300	6.91103e-06	2
R74	219181	Ottowia	genus	15007300	5.32834e-06	2
Stnd1_1	4235	Lactuca	genus	15006300	5.96569e-05	2
R100	3660	Cucurbita	genus	15006000	5.41754e-06	2
R79	47605	Hibiscus	genus	15003100	1.03479e-05	2
R96	1279388	Kandleria	genus	15003000	7.34244e-06	1
R97	184027	Golovinomyces	genus	15003000	6.06795e-06	1
R80	1562	Desulfotomaculum	genus	15002300	5.93818e-06	2
R92	768650	Thermosporothrix	genus	15001200	5.92556e-06	2
R69	100048	Trematosphaeria	genus	15001000	6.0637e-06	1
Stnd3_1	83235	Postia	genus	15001000	3.64695e-05	1
R67	604375	Harpegnathos	genus	15000800	1.02226e-05	2
R114	4867	Linderina	genus	15000000	7.01716e-06	1
R98	29393	Dolosigranulum	genus	14999800	6.81914e-06	2
R112	511745	Methylacidiphilum	genus	14999000	5.99686e-06	1
R82	106633	Thioalkalivibrio	genus	14996500	9.28056e-06	3
R112	7916	Lepisosteus	genus	14995000	5.99526e-06	1
Stnd1_2	1744881	Sulfuricaulis	genus	14994300	3.9566e-05	2
R107	260994	Geotrypetes	genus	14994000	1.26303e-05	1
Stnd2_UPS	32263	Tetranychus	genus	14994000	5.69979e-05	2
R106	429014	Desulfopila	genus	14993000	5.33466e-06	1
R93	74199	Thryothorus	genus	14992000	8.86473e-06	1
R97	5110	Claviceps	genus	14992000	6.0635e-06	1
R98	453849	Henriciella	genus	14992000	6.81559e-06	1
R107	45667	Halobacillus	genus	14991700	1.26283e-05	2
R94	2100760	Saccharolobus	genus	14990800	6.6168e-06	2
Stnd3_1	175304	Lentibacillus	genus	14990000	3.64427e-05	1
R98	1780122	Mobilisporobacter	genus	14988000	6.81378e-06	1
R108	556257	Pseudolabrys	genus	14987400	1.00696e-05	3
R68	369638	Onychostoma	genus	14987000	8.07707e-06	1
R83	139133	Sistotremastrum	genus	14986900	4.91417e-06	2
R70	190818	Geoglobus	genus	14986000	8.05856e-06	1
R80	499	Thermomicrobium	genus	14986000	5.93173e-06	1
R94	1068904	Primorskyibacter	genus	14986000	6.61468e-06	1
Stnd3_1	1884449	Salipaludibacillus	genus	14984800	3.64301e-05	2
R97	2038733	Oryzisolibacter	genus	14983000	6.05986e-06	1
R80	72171	Ziziphus	genus	14982000	5.93015e-06	1
R91	8166	Perca	genus	14980100	8.4874e-06	3
R92	380240	Candidatus Brocadia	genus	14979000	5.91679e-06	1
R93	8207	Notothenia	genus	14978000	8.85645e-06	1
R101	152267	Pigmentiphaga	genus	14977700	7.1712e-06	3
R67	1380	Atopobium	genus	14976000	1.02057e-05	1
R80	36853	Desulfitobacterium	genus	14976000	5.92777e-06	1
R113	41874	Bathycoccus	genus	14975000	5.99283e-06	1
R97	346096	Paludibacter	genus	14973600	6.05606e-06	3
R113	5550	Trichophyton	genus	14972600	5.99187e-06	2
R105	143629	Paroedura	genus	14972000	6.05842e-06	1
R105	265571	Extubocellulus	genus	14970000	6.05761e-06	1
Stnd3_2	1145345	Bauldia	genus	14968700	2.41222e-05	2
R91	5600	Phialophora	genus	14968100	8.4806e-06	2
Stnd3_1	2330	Halanaerobium	genus	14967200	3.63873e-05	2
R99	167975	Apoglossum	genus	14967000	5.01125e-06	2
R84	116071	Micropruina	genus	14966000	5.52561e-06	1
R92	596707	Sinomonas	genus	14966000	5.91165e-06	1
R79	109944	Gonapodya	genus	14965900	1.03223e-05	3
R101	580024	Enterorhabdus	genus	14965500	7.16536e-06	2
R69	1535192	Desulfocarbo	genus	14965000	6.04915e-06	2
R93	499	Thermomicrobium	genus	14965000	8.84876e-06	1
R96	42407	Neotoma	genus	14965000	7.32384e-06	1
Stnd1_2	890	Desulfuromonas	genus	14962300	3.94816e-05	3
R79	1649480	Planctopirus	genus	14961000	1.03189e-05	2
R115	1774278	Aquimixticola	genus	14960000	5.15273e-06	2
R73	4418	Nymphaea	genus	14959000	5.71382e-06	1
R112	890	Desulfuromonas	genus	14957700	5.98035e-06	2
Stnd3_2	599652	Tropicimonas	genus	14957000	2.41033e-05	2
R97	200858	Eubosmina	genus	14956000	6.04894e-06	1
R73	66862	Ammoniphilus	genus	14955000	5.7123e-06	1
Stnd2_UPS	191373	Pelotomaculum	genus	14954000	5.68458e-05	2
R109	47424	Armillaria	genus	14952700	8.05775e-06	2
Stnd2_UPS	43987	Geotrichum	genus	14951000	5.68344e-05	1
R98	33071	Gloeobacter	genus	14949100	6.79609e-06	2
R105	120831	Dyadobacter	genus	14949000	6.04911e-06	1
R81	9304	Sarcophilus	genus	14949000	6.21193e-06	1
R80	1679449	Pseudooceanicola	genus	14948100	5.91673e-06	2
R94	81060	Steccherinum	genus	14946000	6.59702e-06	1
R99	78377	Anthurium	genus	14946000	5.00422e-06	1
R81	2052799	Jimgerdemannia	genus	14944000	6.20986e-06	2
R99	667113	Actinoallomurus	genus	14944000	5.00355e-06	1
R103	2807414	Anatilimnocola	genus	14943000	7.91678e-06	1
R97	2276	Pyrobaculum	genus	14943000	6.04368e-06	1
R72	157920	Cellulosimicrobium	genus	14941000	5.73746e-06	2
R83	59734	Empedobacter	genus	14939000	4.89846e-06	1
R97	2676233	Sphingosinithalassobacter	genus	14937000	6.04125e-06	1
R114	2433	Roseobacter	genus	14936300	6.98736e-06	3
R101	35800	Nitrospina	genus	14935000	7.15076e-06	1
R82	161620	Dichanthelium	genus	14934100	9.24195e-06	2
R79	49082	Candidatus Arthromitus	genus	14934000	1.03002e-05	1
R83	204474	Dichotomicrobium	genus	14934000	4.89682e-06	1
R96	2689587	Suicoccus	genus	14934000	7.30867e-06	2
R91	150173	Phialocephala	genus	14933600	8.46106e-06	2
R69	1445609	Hephaestia	genus	14933000	6.03621e-06	2
R67	1911577	Oryzomicrobium	genus	14932000	1.01757e-05	1
R73	2689588	Marortus	genus	14931000	5.70313e-06	1
R97	59739	Flammeovirga	genus	14931000	6.03883e-06	1
R81	4539	Panicum	genus	14930000	6.20404e-06	1
R108	352450	Simplicispira	genus	14929300	1.00305e-05	4
Stnd1_2	33639	Asterionellopsis	genus	14929200	3.93942e-05	2
R80	1744881	Sulfuricaulis	genus	14929000	5.90917e-06	1
R96	9625	Vulpes	genus	14926000	7.30476e-06	1
R71	198251	Candidatus Pelagibacter	genus	14925300	6.87326e-06	3
R82	65007	Planoprotostelium	genus	14925000	9.23632e-06	2
R96	5218	Exidia	genus	14923000	7.30329e-06	2
R83	196136	Methanosalsum	genus	14922000	4.89289e-06	1
R113	1529381	Trieres	genus	14920700	5.9711e-06	3
Stnd2_2	352	Azotobacter	genus	14920000	4.11869e-05	1
R74	10319	Varicellovirus	genus	14918000	5.29663e-06	2
Stnd1_1	40	Stigmatella	genus	14918000	5.93059e-05	1
R84	338321	Turneriella	genus	14915000	5.50678e-06	1
R85	1652133	Halobacteriovorax	genus	14915000	6.64431e-06	1
R113	56612	Poeciliopsis	genus	14914000	5.96842e-06	2
R69	175773	Bagarius	genus	14911000	6.02732e-06	1
R112	126956	Strigamia	genus	14910000	5.96128e-06	1
Stnd1_UPS	265570	Sulfurovum	genus	14909900	5.96807e-05	2
R81	85076	Marichromatium	genus	14909000	6.19531e-06	1
R105	286104	Winogradskyella	genus	14908700	6.0328e-06	2
R101	173246	Echeneis	genus	14907100	7.1374e-06	2
R110	221065	Kordia	genus	14906000	7.3682e-06	2
R84	478070	Labrenzia	genus	14906000	5.50346e-06	1
R114	43987	Geotrichum	genus	14903800	6.97216e-06	3
R105	323413	Dokdonella	genus	14903000	6.03049e-06	1
R106	68903	Terracoccus	genus	14903000	5.30264e-06	1
Stnd1_2	31988	Aminobacter	genus	14899000	3.93145e-05	1
R99	2078575	Psychromicrobium	genus	14898000	4.98815e-06	1
R99	1453544	Tahibacter	genus	14895000	4.98715e-06	2
R69	88270	Picocystis	genus	14893000	6.02005e-06	1
R109	388463	Edaphobacter	genus	14889700	8.0238e-06	3
R92	4512	Hordeum	genus	14889700	5.88151e-06	2
Stnd3_UPS	202696	Jaapia	genus	14888000	3.79472e-05	1
R106	1434702	Taibaiella	genus	14887000	5.29694e-06	1
R69	1500514	Thermolongibacillus	genus	14887000	6.01762e-06	1
R94	20	Phenylobacterium	genus	14886200	6.57063e-06	2
R96	57420	Merops	genus	14886000	7.28518e-06	1
R94	1676142	Wenzhouxiangella	genus	14885200	6.57019e-06	2
R101	79808	Coniochaeta	genus	14884400	7.12653e-06	2
R98	2795605	Aureliella	genus	14883000	6.76604e-06	1
R97	3913	Vigna	genus	14879000	6.0178e-06	1
R71	9406	Rousettus	genus	14878000	6.85148e-06	1
R94	133193	Alkalilimnicola	genus	14876000	6.56613e-06	1
Stnd2_2	49242	Corethron	genus	14876000	4.10654e-05	2
R85	1234	Nitrospira	genus	14874000	6.62604e-06	4
R97	78910	Syncephalis	genus	14874000	6.01577e-06	2
R96	1579476	Candidatus Chloroploca	genus	14873000	7.27882e-06	1
R99	281915	Curvibacter	genus	14873000	4.97978e-06	1
R83	1481960	Peptoclostridium	genus	14867000	4.87486e-06	1
Stnd3_UPS	5782	Dictyostelium	genus	14867000	3.78937e-05	1
R98	5307	Phlebia	genus	14865400	6.75804e-06	2
R99	35724	Macrophomina	genus	14865000	4.9771e-06	1
R99	7901	Acipenser	genus	14864600	4.97697e-06	2
R69	5600	Phialophora	genus	14863800	6.00824e-06	3
R105	156973	Dysgonomonas	genus	14863000	6.01431e-06	1
R107	300110	Temnothorax	genus	14863000	1.25199e-05	2
R69	173479	Gemmatimonas	genus	14863000	6.00792e-06	1
R74	66848	Desulfonatronum	genus	14862000	5.27675e-06	1
R109	16718	Juglans	genus	14861000	8.00834e-06	3
Stnd1_2	158455	Betta	genus	14860900	3.9214e-05	3
R112	2795780	Symmachiella	genus	14859000	5.94089e-06	1
R115	127	Isosphaera	genus	14859000	5.11794e-06	1
R68	9401	Pteropus	genus	14859000	8.00809e-06	1
R84	5149	Chaetomium	genus	14858000	5.48573e-06	1
R84	8082	Xiphophorus	genus	14857400	5.48551e-06	3
R112	1742990	Paeniglutamicibacter	genus	14857000	5.94009e-06	1
R94	1434019	Mameliella	genus	14857000	6.55774e-06	1
Stnd1_UPS	367298	Phycicoccus	genus	14857000	5.9469e-05	1
R101	260994	Geotrypetes	genus	14856400	7.11313e-06	3
R99	150247	Anoxybacillus	genus	14856000	4.97409e-06	1
Stnd3_2	114627	Alkaliphilus	genus	14855400	2.39396e-05	2
R101	6232	Panagrellus	genus	14854000	7.11198e-06	1
R108	321315	Sphaerisporangium	genus	14853000	9.97927e-06	2
Stnd2_2	83373	Galdieria	genus	14853000	4.1002e-05	1
R107	5706	Phytomonas	genus	14852000	1.25106e-05	1
R71	65412	Phaeoacremonium	genus	14852000	6.83951e-06	1
R98	483074	Baudoinia	genus	14852000	6.75195e-06	2
R95	5149	Chaetomium	genus	14851600	6.46238e-06	2
R113	158481	Hahella	genus	14851000	5.94321e-06	1
Stnd3_2	364710	Endocarpon	genus	14851000	2.39325e-05	1
R108	93827	Gymnopus	genus	14850800	9.97779e-06	4
R107	52903	Scophthalmus	genus	14850600	1.25095e-05	2
R109	88138	Modestobacter	genus	14850500	8.00268e-06	3
R71	57499	Kytococcus	genus	14850000	6.83859e-06	1
R96	41201	Ewingella	genus	14849000	7.26707e-06	1
R94	1769746	Pseudobacteriovorax	genus	14848000	6.55377e-06	1
R97	583	Proteus	genus	14848000	6.00526e-06	1
R97	5357	Lentinus	genus	14848000	6.00526e-06	1
Stnd1_UPS	75309	Rhodanobacter	genus	14848000	5.94329e-05	1
R93	135858	Catenibacterium	genus	14847000	8.77899e-06	1
R79	77043	Rosellinia	genus	14846000	1.02396e-05	1
R72	9766	Balaenoptera	genus	14845400	5.70075e-06	2
R105	198251	Candidatus Pelagibacter	genus	14845000	6.00703e-06	2
R114	2752545	Exilibacterium	genus	14845000	6.94465e-06	1
R70	2183612	Klenkia	genus	14844600	7.98252e-06	3
R73	1158296	Poseidonocella	genus	14840000	5.66837e-06	2
R113	31479	Hildenbrandia	genus	14839000	5.93841e-06	1
R70	104264	Cellulophaga	genus	14839000	7.97951e-06	2
R82	323620	Shinella	genus	14838200	9.1826e-06	3
R103	146784	Bacteriovorax	genus	14838000	7.86115e-06	1
R108	74855	Terfezia	genus	14838000	9.96919e-06	1
R115	5190	Ascobolus	genus	14838000	5.1107e-06	1
R67	146937	Azospira	genus	14838000	1.01117e-05	1
Stnd3_UPS	4815	Spizellomyces	genus	14837500	3.78185e-05	2
R100	953	Wolbachia	genus	14835000	5.35581e-06	1
Stnd2_1	217510	Fulvimarina	genus	14832000	7.28434e-05	1
R72	74855	Terfezia	genus	14831000	5.69522e-06	1
R85	2706	Citrus	genus	14830500	6.60667e-06	2
R101	475	Moraxella	genus	14829800	7.10039e-06	2
R72	9611	Canis	genus	14829700	5.69472e-06	3
R81	219181	Ottowia	genus	14827900	6.16161e-06	2
R69	66655	Durio	genus	14824200	5.99224e-06	2
R105	1400062	Tranquillimonas	genus	14823000	5.99812e-06	1
R97	1160973	Auritidibacter	genus	14823000	5.99515e-06	1
R91	1518149	Thalassotalea	genus	14822200	8.39794e-06	3
Stnd2_2	5455	Colletotrichum	genus	14822000	4.09164e-05	1
R108	135575	Idiomarina	genus	14819800	9.95696e-06	2
R82	34453	Hebeloma	genus	14817700	9.16991e-06	2
R93	13562	Heterobasidion	genus	14815700	8.76048e-06	3
R73	2815007	Oceanomicrobium	genus	14815000	5.65882e-06	1
R79	48073	Microbulbifer	genus	14815000	1.02182e-05	1
R71	33071	Gloeobacter	genus	14814600	6.82228e-06	2
R110	1401161	Sodiomyces	genus	14813000	7.32223e-06	2
R80	395331	Methanoregula	genus	14813000	5.86325e-06	1
Stnd1_1	1870884	Clostridioides	genus	14811000	5.88805e-05	1
Stnd1_UPS	9625	Vulpes	genus	14811000	5.92848e-05	1
R106	2767073	Trebonia	genus	14808000	5.26884e-06	1
R83	28209	Chelatococcus	genus	14808000	4.85551e-06	1
R92	1209946	Roseicitreum	genus	14808000	5.84924e-06	1
R98	258075	Eremomyces	genus	14808000	6.73195e-06	1
R82	3511	Quercus	genus	14807000	9.16329e-06	2
R91	33580	Scopus	genus	14807000	8.38933e-06	1
R93	2093	Mycoplasma	genus	14806600	8.7551e-06	2
R68	114330	Oxyruncus	genus	14806000	7.97952e-06	2
R74	33641	Coscinodiscus	genus	14806000	5.25687e-06	1
R74	364409	Granulibacter	genus	14805000	5.25651e-06	1
Stnd1_1	3071	Chlorella	genus	14804200	5.88535e-05	2
R111	2706	Citrus	genus	14804000	5.58724e-06	1
R72	16	Methylophilus	genus	14803000	5.68447e-06	1
R112	2060	Tsukamurella	genus	14798000	5.9165e-06	1
R72	2831	Pavlova	genus	14797000	5.68216e-06	2
R109	1243	Leuconostoc	genus	14796200	7.97342e-06	2
R108	41955	Amanita	genus	14796000	9.94097e-06	1
R68	943	Ehrlichia	genus	14796000	7.97413e-06	1
R85	475960	Bellilinea	genus	14796000	6.5913e-06	1
Stnd3_1	572511	Blautia	genus	14795500	3.59699e-05	2
R91	9212	Anhinga	genus	14795000	8.38253e-06	1
R74	604195	Cyberlindnera	genus	14794000	5.2526e-06	1
R98	445670	Thiohalophilus	genus	14794000	6.72558e-06	1
R103	7158	Aedes	genus	14793700	7.83768e-06	2
R105	2723	Hirschia	genus	14793200	5.98606e-06	2
R96	8089	Oryzias	genus	14793200	7.23977e-06	3
R69	8077	Fundulus	genus	14793000	5.97962e-06	1
Stnd1_2	102786	Mikania	genus	14792000	3.90322e-05	1
Stnd1_UPS	28741	Cyprinodon	genus	14792000	5.92088e-05	1
R70	1400386	Bythopirellula	genus	14790000	7.95316e-06	1
R111	460073	Segetibacter	genus	14789900	5.58192e-06	2
R110	2093	Mycoplasma	genus	14789100	7.31042e-06	2
R103	1562	Desulfotomaculum	genus	14787800	7.83455e-06	2
R79	242060	Cystoisospora	genus	14787300	1.01991e-05	4
Stnd2_2	80865	Delftia	genus	14786800	4.08192e-05	3
R80	98757	Gelatoporia	genus	14786600	5.8528e-06	2
R99	45057	Thrips	genus	14783700	4.94988e-06	2
R107	221065	Kordia	genus	14783000	1.24525e-05	2
Stnd2_1	2000	Streptosporangium	genus	14782100	7.25984e-05	2
R84	711059	Epictia	genus	14782000	5.45767e-06	1
R93	1400060	Roseibaca	genus	14782000	8.74056e-06	1
Stnd1_UPS	1577724	Conticribra	genus	14781500	5.91667e-05	3
R109	4863	Coemansia	genus	14780000	7.96469e-06	1
R105	20	Phenylobacterium	genus	14777500	5.97971e-06	2
Stnd2_2	156885	Thioflavicoccus	genus	14776000	4.07894e-05	1
Stnd2_2	100048	Trematosphaeria	genus	14775800	4.07888e-05	2
R93	46352	Agrococcus	genus	14775000	8.73642e-06	1
R108	293088	Martelella	genus	14774400	9.92646e-06	3
R93	583360	Umezawaea	genus	14773000	8.73523e-06	1
Stnd1_2	175304	Lentibacillus	genus	14771000	3.89768e-05	1
R67	2282523	Methylorubrum	genus	14769700	1.00651e-05	3
R74	399320	Sphaerochaeta	genus	14769200	5.2438e-06	2
R70	5600	Phialophora	genus	14769000	7.94187e-06	2
R82	237179	Sphaerulina	genus	14769000	9.13978e-06	1
R83	338321	Turneriella	genus	14769000	4.84272e-06	1
R98	2675232	Neobacillus	genus	14769000	6.71422e-06	1
R79	27772	Coregonus	genus	14768000	1.01858e-05	1
R81	399320	Sphaerochaeta	genus	14767000	6.13631e-06	1
R74	34453	Hebeloma	genus	14766000	5.24266e-06	2
R84	48558	Pyricularia	genus	14766000	5.45177e-06	1
R110	1775574	Dethiosulfatarculus	genus	14765000	7.2985e-06	1
R73	471798	Shimazuella	genus	14765000	5.63972e-06	1
R110	518755	Roseibacillus	genus	14764800	7.2984e-06	2
Stnd3_1	158483	Cedecea	genus	14762000	3.58884e-05	1
R70	182709	Oceanobacillus	genus	14761000	7.93757e-06	1
Stnd2_2	6643	Octopus	genus	14760300	4.07461e-05	2
R108	4557	Sorghum	genus	14760200	9.91692e-06	3
R112	160433	Samsonia	genus	14758000	5.90051e-06	1
R100	55193	Malassezia	genus	14755000	5.32693e-06	1
R97	1780122	Mobilisporobacter	genus	14753000	5.96683e-06	1
Stnd1_2	830	Butyrivibrio	genus	14751800	3.89261e-05	3
R71	88138	Modestobacter	genus	14751000	6.793e-06	1
R72	983317	Timspurckia	genus	14751000	5.6645e-06	1
R67	110932	Leifsonia	genus	14750400	1.0052e-05	2
R110	3718	Capsella	genus	14750000	7.29109e-06	1
R110	140106	Neonectria	genus	14750000	7.29109e-06	1
R72	1484898	Methyloceanibacter	genus	14750000	5.66411e-06	2
R109	2800681	Aurantiacibacter	genus	14747000	7.9469e-06	1
Stnd3_UPS	40336	Mucuna	genus	14747000	3.75879e-05	2
R71	5260	Melampsora	genus	14746600	6.79097e-06	2
R103	1921582	Orrella	genus	14745000	7.81188e-06	1
R100	34416	Microbotryum	genus	14744000	5.32296e-06	1
R114	33194	Bipolaris	genus	14744000	6.8974e-06	1
R69	145260	Methanothermobacter	genus	14742000	5.95901e-06	3
Stnd2_2	1914244	Krasilnikoviella	genus	14741000	4.06928e-05	3
R94	690893	Amniculicola	genus	14740800	6.50645e-06	3
R108	37861	Heterorhabditis	genus	14740000	9.90335e-06	2
R114	140106	Neonectria	genus	14740000	6.89553e-06	1
R98	1649474	Nibribacter	genus	14740000	6.70103e-06	2
R68	360145	Grosmannia	genus	14738200	7.94298e-06	2
R81	35707	Arundo	genus	14738000	6.12425e-06	1
Stnd3_UPS	5375	Rhizopogon	genus	14738000	3.75649e-05	1
R111	129337	Geobacillus	genus	14734000	5.56083e-06	1
Stnd1_1	2792299	Calidifontibacillus	genus	14733000	5.85704e-05	1
R72	2025617	Ketobacter	genus	14732000	5.6572e-06	1
R93	1283313	Alloprevotella	genus	14730000	8.70981e-06	2
R96	45059	Frankliniella	genus	14729600	7.20864e-06	2
R98	762296	Methylovulum	genus	14729400	6.69621e-06	2
R111	570266	Methanocella	genus	14729000	5.55894e-06	1
R112	5027	Pyrenophora	genus	14729000	5.88891e-06	1
R85	1779141	Planctomicrobium	genus	14729000	6.56145e-06	1
Stnd2_1	1263	Ruminococcus	genus	14727300	7.23292e-05	4
R70	588605	Robinsoniella	genus	14727000	7.91928e-06	1
R69	1861863	Sinimarinibacterium	genus	14724600	5.95198e-06	2
R80	1540147	Tortispora	genus	14724000	5.82803e-06	1
R111	362865	Sandarakinorhabdus	genus	14723000	5.55667e-06	1
R110	261827	Algibacter	genus	14721000	7.27675e-06	1
R115	1522432	Pseudoduganella	genus	14721000	5.07041e-06	2
R96	532	Beijerinckia	genus	14721000	7.20443e-06	2
R70	8806	Nothoprocta	genus	14718000	7.91444e-06	1
R97	41201	Ewingella	genus	14718000	5.95268e-06	2
Stnd3_1	150247	Anoxybacillus	genus	14718000	3.57815e-05	1
R114	46205	Pseudobutyrivibrio	genus	14717600	6.88505e-06	2
R80	1486916	Craspedostauros	genus	14717000	5.82526e-06	1
R83	56999	Amaricoccus	genus	14717000	4.82567e-06	1
R72	72173	Citromicrobium	genus	14716000	5.65106e-06	1
R80	242605	Luteibacter	genus	14715400	5.82462e-06	3
R107	308926	Diversispora	genus	14715000	1.23952e-05	3
R98	82976	Buttiauxella	genus	14714000	6.68921e-06	2
R98	265536	Amphiprora	genus	14712000	6.6883e-06	1
R99	16	Methylophilus	genus	14712000	4.92587e-06	1
R74	439698	Pseudosporangium	genus	14711300	5.22324e-06	2
R72	2304691	Thermoclostridium	genus	14709000	5.64837e-06	1
R112	1074468	Candidimonas	genus	14708000	5.88051e-06	2
R80	226991	Cyphellophora	genus	14708000	5.82169e-06	1
R93	32390	Cotesia	genus	14704000	8.69443e-06	1
R101	1934947	Immundisolibacter	genus	14702000	7.0392e-06	2
R94	4564	Triticum	genus	14702000	6.48932e-06	1
R80	9247	Turnix	genus	14700000	5.81853e-06	1
R83	83370	Detonula	genus	14700000	4.8201e-06	2
R107	747294	Pseudorhodoferax	genus	14698000	1.23809e-05	1
R91	256319	Chlorobaculum	genus	14698000	8.32757e-06	1
R113	5587	Rhinocladiella	genus	14696000	5.88118e-06	1
R114	48395	Crypturellus	genus	14696000	6.87495e-06	1
R93	2675234	Alkalihalobacillus	genus	14695200	8.68923e-06	3
R112	2060094	Aminipila	genus	14695000	5.87532e-06	1
R68	66848	Desulfonatronum	genus	14695000	7.9197e-06	1
R83	81411	Aminomonas	genus	14695000	4.81846e-06	2
R99	13562	Heterobasidion	genus	14695000	4.92018e-06	1
R82	88270	Picocystis	genus	14694600	9.09373e-06	2
R113	2719313	Enterocloster	genus	14693000	5.87998e-06	1
Stnd3_UPS	40996	Elsinoe	genus	14693000	3.74502e-05	1
R74	307971	Apostichopus	genus	14692800	5.21667e-06	2
R109	83461	Corallococcus	genus	14691700	7.9171e-06	3
R79	111830	Defluviicoccus	genus	14691700	1.01331e-05	2
R114	780	Rickettsia	genus	14691000	6.87261e-06	1
R94	911	Nitrobacter	genus	14689000	6.48359e-06	1
R79	570266	Methanocella	genus	14688000	1.01306e-05	1
R107	40456	Fistulina	genus	14687300	1.23719e-05	2
R80	2738399	Parasedimentitalea	genus	14686000	5.81299e-06	2
R84	268408	Rhodovarius	genus	14681000	5.42038e-06	1
R110	88270	Picocystis	genus	14679900	7.25644e-06	2
R100	52564	Oesophagostomum	genus	14676600	5.29862e-06	2
R101	2183612	Klenkia	genus	14676200	7.02685e-06	3
R99	2005380	Mariniblastus	genus	14675000	4.91348e-06	1
R109	1000999	Acidipila	genus	14673000	7.90703e-06	2
R110	1129544	Rhizophagus	genus	14673000	7.25303e-06	1
R103	88270	Picocystis	genus	14672000	7.7732e-06	1
R67	7069	Tribolium	genus	14672000	9.99853e-06	1
Stnd3_1	71927	Termitomyces	genus	14671900	3.56694e-05	2
R74	2656786	Venustampulla	genus	14671000	5.20893e-06	1
R71	13348	Arthrobotrys	genus	14670200	6.75579e-06	3
R105	1269031	Haloarchaeobius	genus	14670000	5.93621e-06	1
Stnd3_UPS	359407	Methylotenera	genus	14669900	3.73913e-05	3
Stnd2_2	85	Hyphomonas	genus	14668800	4.04935e-05	2
R107	2147	Acholeplasma	genus	14667000	1.23548e-05	1
R92	34019	Liberibacter	genus	14667000	5.79355e-06	1
R108	2013	Nocardiopsis	genus	14666170	9.85374e-06	4
R83	233189	Anaerolinea	genus	14665800	4.80888e-06	2
R94	37991	Xylaria	genus	14663500	6.47233e-06	2
R113	1860196	Pseudobacter	genus	14662000	5.86757e-06	2
R85	1348911	Coprobacter	genus	14662000	6.5316e-06	1
R91	412764	Spathaspora	genus	14662000	8.30717e-06	2
R68	2737	Vagococcus	genus	14658700	7.90014e-06	2
R74	1649642	Oleiagrimonas	genus	14657600	5.20418e-06	2
Stnd1_UPS	590	Salmonella	genus	14656600	5.86668e-05	2
Stnd2_1	118	Planctomyces	genus	14656000	7.19791e-05	1
R72	36046	Elaphomyces	genus	14652300	5.6266e-06	2
R71	2529408	Schaalia	genus	14650800	6.74685e-06	2
R107	338	Xanthomonas	genus	14650000	1.23405e-05	2
R113	2815786	Sodaliphilus	genus	14650000	5.86277e-06	1
R98	2239	Halobacterium	genus	14650000	6.66012e-06	1
R67	199487	Hyalella	genus	14649000	9.98286e-06	2
R91	1649474	Nibribacter	genus	14649000	8.29981e-06	2
R92	1400386	Bythopirellula	genus	14648900	5.7864e-06	2
Stnd1_2	56688	Halorubrum	genus	14648000	3.86522e-05	2
R115	152267	Pigmentiphaga	genus	14645700	5.04447e-06	2
R106	1434019	Mameliella	genus	14645300	5.21095e-06	2
R110	629	Yersinia	genus	14645000	7.23919e-06	2
R105	93682	Roseivivax	genus	14644000	5.92569e-06	2
R68	596767	Hydrogenoanaerobacterium	genus	14644000	7.89222e-06	2
R106	64	Herpetosiphon	genus	14642000	5.20977e-06	1
R114	559173	Fructobacillus	genus	14641000	6.84922e-06	1
R97	4867	Linderina	genus	14641000	5.92154e-06	1
R97	1679449	Pseudooceanicola	genus	14641000	5.92154e-06	2
R112	7158	Aedes	genus	14640000	5.85333e-06	1
R73	63084	Tamarix	genus	14640000	5.59198e-06	1
R68	133193	Alkalilimnicola	genus	14639600	7.88984e-06	3
R105	5144	Podospora	genus	14638000	5.92326e-06	1
R100	1945896	Vitiosangium	genus	14636000	5.28396e-06	1
R115	41687	Scedosporium	genus	14636000	5.04113e-06	1
R111	173479	Gemmatimonas	genus	14635000	5.52346e-06	1
R98	1016	Capnocytophaga	genus	14635000	6.6533e-06	2
R115	44013	Polynucleobacter	genus	14633000	5.0401e-06	1
R85	1246635	Desulfamplus	genus	14633000	6.51868e-06	1
R74	9766	Balaenoptera	genus	14630000	5.19438e-06	1
R103	40413	Desulforhopalus	genus	14629000	7.75042e-06	2
R91	254250	Isoptericola	genus	14629000	8.28848e-06	1
R99	379899	Niabella	genus	14629000	4.89808e-06	1
R107	117902	Protopolystoma	genus	14628000	1.2322e-05	1
R70	4895	Schizosaccharomyces	genus	14626800	7.8654e-06	3
Stnd3_1	2433	Roseobacter	genus	14625630	3.55569e-05	3
R82	3087	Scenedesmus	genus	14625000	9.05066e-06	1
R97	43699	Monopterus	genus	14625000	5.91507e-06	1
Stnd3_UPS	1775292	Motiliproteus	genus	14625000	3.72769e-05	1
R109	1911549	Raineyella	genus	14623000	7.88008e-06	2
R95	1519373	Amphiplicatus	genus	14623000	6.36291e-06	1
R98	133193	Alkalilimnicola	genus	14622000	6.64739e-06	2
R94	106633	Thioalkalivibrio	genus	14620500	6.45335e-06	2
R92	27772	Coregonus	genus	14620000	5.77498e-06	2
R96	1158296	Poseidonocella	genus	14619000	7.15451e-06	2
R115	1921784	Kiritimatiella	genus	14618000	5.03493e-06	1
R109	1397107	Aliifodinibius	genus	14617340	7.87703e-06	4
R72	195164	Agrilus	genus	14617100	5.61308e-06	2
R84	3450	Aquilegia	genus	14616900	5.39672e-06	2
R72	1649503	Terrimicrobium	genus	14615000	5.61227e-06	1
R96	1445609	Hephaestia	genus	14615000	7.15256e-06	2
R99	3913	Vigna	genus	14614000	4.89306e-06	1
R72	1706036	Gemmatirosa	genus	14613000	5.6115e-06	3
Stnd2_2	56747	Fibularhizoctonia	genus	14613000	4.03394e-05	2
R71	202907	Collimonas	genus	14611000	6.72852e-06	1
R99	29393	Dolosigranulum	genus	14611000	4.89206e-06	1
R111	33648	Thalassionema	genus	14610400	5.51418e-06	2
R69	2692417	Ktedonosporobacter	genus	14609100	5.90529e-06	2
Stnd2_UPS	6191	Fasciola	genus	14608300	5.55317e-05	3
R105	1912216	Cutibacterium	genus	14607000	5.91072e-06	1
R84	1400386	Bythopirellula	genus	14606900	5.39302e-06	2
R74	3671	Momordica	genus	14606000	5.18586e-06	1
R79	402649	Actinomycetospora	genus	14604800	1.00732e-05	3
R83	7106	Spodoptera	genus	14604000	4.78862e-06	1
Stnd3_1	54125	Pristionchus	genus	14604000	3.55043e-05	1
R105	5948	Stylonychia	genus	14602800	5.90902e-06	2
R69	88723	Natrinema	genus	14602100	5.90246e-06	2
R112	2803301	Poriferisphaera	genus	14600000	5.83733e-06	1
R103	7571	Lingula	genus	14597200	7.73357e-06	2
R67	1004303	Ferruginibacter	genus	14597000	9.94742e-06	1
R84	145260	Methanothermobacter	genus	14596000	5.389e-06	2
Stnd3_2	10136	Hystrix	genus	14596000	2.35216e-05	1
R73	58670	Hypsibius	genus	14593000	5.57402e-06	2
R92	596767	Hydrogenoanaerobacterium	genus	14593000	5.76432e-06	1
R93	5962	Stentor	genus	14592400	8.62845e-06	2
R80	67572	Psychromonas	genus	14592000	5.77578e-06	1
R70	48395	Crypturellus	genus	14591000	7.84615e-06	1
R97	5864	Babesia	genus	14590100	5.90095e-06	3
R111	265583	Stauroneis	genus	14590000	5.50648e-06	2
R85	5864	Babesia	genus	14589000	6.49908e-06	1
R92	1676125	Thermogutta	genus	14587000	5.76195e-06	1
R81	50451	Arabis	genus	14586200	6.06118e-06	3
R68	2060094	Aminipila	genus	14586000	7.86096e-06	1
Stnd1_2	2842	Skeletonema	genus	14585800	3.84881e-05	2
R106	1998	Planomonospora	genus	14584500	5.18931e-06	2
R100	202907	Collimonas	genus	14584100	5.26523e-06	2
R79	33073	Zymobacter	genus	14583800	1.00587e-05	2
R115	682522	Ilumatobacter	genus	14583200	5.02294e-06	2
R91	28263	Arcanobacterium	genus	14582000	8.26185e-06	1
Stnd2_UPS	1707	Cellulomonas	genus	14579700	5.5423e-05	3
R69	67572	Psychromonas	genus	14579000	5.89312e-06	2
R83	36739	Dermabacter	genus	14579000	4.78042e-06	1
R85	145260	Methanothermobacter	genus	14578700	6.49449e-06	2
R85	265487	Blastopirellula	genus	14577300	6.49387e-06	4
R111	2028344	Ereboglobus	genus	14576000	5.50119e-06	1
R114	2304691	Thermoclostridium	genus	14576000	6.81881e-06	1
Stnd3_UPS	65007	Planoprotostelium	genus	14576000	3.7152e-05	2
R106	122811	Sonneratia	genus	14574000	5.18558e-06	1
R111	2249306	Solimicrobium	genus	14574000	5.50044e-06	1
Stnd1_1	5583	Exophiala	genus	14573700	5.79371e-05	2
R107	4638	Ensete	genus	14573300	1.22759e-05	2
Stnd1_2	3846	Glycine	genus	14573000	3.84543e-05	1
R110	2767358	Mycoplasmopsis	genus	14572500	7.20335e-06	4
R94	355586	Nesidiocoris	genus	14572100	6.43199e-06	2
R96	158481	Hahella	genus	14572000	7.13151e-06	1
R94	13786	Trebouxia	genus	14571700	6.43181e-06	2
R85	2714592	Crateriforma	genus	14571500	6.49129e-06	4
Stnd1_1	377315	Mariprofundus	genus	14571000	5.79264e-05	1
R91	61170	Holdemania	genus	14569400	8.25471e-06	3
R67	46631	Picrophilus	genus	14568000	9.92766e-06	2
Stnd1_1	5206	Cryptococcus	genus	14567760	5.79135e-05	2
R107	120961	Roseiflexus	genus	14565800	1.22696e-05	2
R97	146937	Azospira	genus	14565800	5.89112e-06	2
R113	1453544	Tahibacter	genus	14565000	5.82876e-06	1
R115	1269	Micrococcus	genus	14565000	5.01667e-06	1
R74	76008	Fusibacter	genus	14565000	5.1713e-06	1
R84	65502	Cryptosporangium	genus	14565000	5.37755e-06	2
R98	4022	Acer	genus	14565000	6.62147e-06	1
R95	1518149	Thalassotalea	genus	14562200	6.33645e-06	3
Stnd2_UPS	34767	Chiloscyllium	genus	14561900	5.53553e-05	2
R71	64143	Anabas	genus	14561000	6.7055e-06	1
R112	50428	Stylophora	genus	14560200	5.82142e-06	2
R68	56112	Dehalobacter	genus	14560000	7.84695e-06	1
R68	150203	Blastomonas	genus	14560000	7.84695e-06	1
R83	1759417	Pseudohalocynthiibacter	genus	14559000	4.77386e-06	1
R73	110932	Leifsonia	genus	14558700	5.56092e-06	2
R79	86795	Marmoricola	genus	14558000	1.00409e-05	1
R96	2028344	Ereboglobus	genus	14558000	7.12466e-06	1
R101	198705	Lampropedia	genus	14555800	6.9692e-06	2
R112	120961	Roseiflexus	genus	14555200	5.81942e-06	2
R98	780	Rickettsia	genus	14555000	6.61693e-06	1
R111	5320	Pleurotus	genus	14554700	5.49316e-06	3
R79	83654	Leclercia	genus	14552600	1.00372e-05	4
R95	56112	Dehalobacter	genus	14552000	6.33201e-06	1
R103	7045	Sitophilus	genus	14551000	7.7091e-06	2
R82	568	Hafnia	genus	14551000	9.00487e-06	1
R106	8028	Salmo	genus	14550700	5.17729e-06	2
R71	780	Rickettsia	genus	14550000	6.70043e-06	1
Stnd3_UPS	2211638	Limimaricola	genus	14549500	3.70845e-05	2
Stnd2_2	41820	Culicoides	genus	14547400	4.01583e-05	2
R105	34416	Microbotryum	genus	14547000	5.88644e-06	1
R97	656899	Schlesneria	genus	14546000	5.88311e-06	1
R105	305976	Pusillimonas	genus	14545000	5.88563e-06	2
Stnd1_UPS	3633	Gossypium	genus	14544000	5.82161e-05	1
R97	207244	Anaerostipes	genus	14543000	5.8819e-06	1
R101	3482	Cannabis	genus	14542100	6.96264e-06	2
R73	2237	Haloarcula	genus	14541000	5.55416e-06	1
R80	13289	Tilletia	genus	14539500	5.755e-06	3
R113	4821	Piromyces	genus	14539000	5.81835e-06	1
R94	2733	Symbiobacterium	genus	14539000	6.41738e-06	1
R79	401624	Ceraceosorus	genus	14536900	1.00264e-05	2
Stnd3_2	2792299	Calidifontibacillus	genus	14535000	2.34233e-05	1
R103	29595	Ceratopteris	genus	14534000	7.70009e-06	2
R73	153265	Aequorivita	genus	14533000	5.55111e-06	1
R95	233189	Anaerolinea	genus	14532900	6.3237e-06	2
R114	4107	Solanum	genus	14532000	6.79823e-06	1
R110	1529381	Trieres	genus	14531000	7.18283e-06	2
R98	153232	Oceanicaulis	genus	14530600	6.60583e-06	2
R84	230666	Chitinibacter	genus	14530000	5.36463e-06	2
R93	83551	Parachlamydia	genus	14530000	8.59155e-06	1
R81	253238	Ethanoligenens	genus	14529500	6.03761e-06	2
Stnd1_1	5543	Trichoderma	genus	14529500	5.77614e-05	3
R83	2321114	Malaciobacter	genus	14527000	4.76337e-06	1
R114	122811	Sonneratia	genus	14525000	6.79495e-06	1
R99	414878	Catenulispora	genus	14524200	4.86299e-06	3
R85	56999	Amaricoccus	genus	14523400	6.46986e-06	2
R72	1769746	Pseudobacteriovorax	genus	14521600	5.57641e-06	2
R106	30600	Propithecus	genus	14516000	5.16494e-06	1
R96	243627	Hydrocarboniphaga	genus	14514500	7.10337e-06	3
R97	41820	Culicoides	genus	14514000	5.87017e-06	2
R85	4264	Cynara	genus	14513900	6.46563e-06	2
R80	2093783	Methylomusa	genus	14512600	5.74435e-06	2
R85	1471399	Draconibacterium	genus	14511100	6.46438e-06	2
R100	2263	Thermococcus	genus	14511000	5.23884e-06	1
R111	263066	Malikia	genus	14511000	5.47666e-06	2
R100	9304	Sarcophilus	genus	14510100	5.23851e-06	2
R110	49894	Acetomicrobium	genus	14509000	7.17196e-06	1
R70	41247	Mycena	genus	14508100	7.80157e-06	4
R99	518755	Roseibacillus	genus	14507000	4.85724e-06	1
Stnd1_2	39965	Hypsizygus	genus	14507000	3.82802e-05	1
Stnd2_2	423349	Mucilaginibacter	genus	14505300	4.00421e-05	2
R97	4418	Nymphaea	genus	14505000	5.86653e-06	1
R73	4836	Phycomyces	genus	14504600	5.54026e-06	2
R100	1209946	Roseicitreum	genus	14504000	5.23631e-06	1
R113	286114	Synchytrium	genus	14504000	5.80434e-06	2
Stnd3_1	7490	Trichogramma	genus	14503600	3.52602e-05	2
R96	152053	Starkeya	genus	14503000	7.09774e-06	1
Stnd3_2	40354	Fonsecaea	genus	14503000	2.33717e-05	1
R109	2295	Desulfobacterium	genus	14502800	7.81531e-06	3
R114	119541	Rhodobaca	genus	14501000	6.78372e-06	1
R81	49237	Chaetoceros	genus	14501000	6.02577e-06	1
R92	78377	Anthurium	genus	14500500	5.72778e-06	2
R103	34453	Hebeloma	genus	14497900	7.68096e-06	3
R101	1506577	Tyzzerella	genus	14497000	6.94105e-06	1
R72	101851	Glarea	genus	14497000	5.56696e-06	1
R80	5712	Bodo	genus	14496600	5.73802e-06	2
R72	2661779	Sapientia	genus	14496000	5.56658e-06	1
R81	119496	Exanthemachrysis	genus	14494500	6.02307e-06	2
R100	2709666	Pseudolysobacter	genus	14494000	5.2327e-06	1
R83	5149	Chaetomium	genus	14494000	4.75255e-06	1
R97	1070	Rhodopila	genus	14494000	5.86208e-06	1
Stnd3_1	35140	Chrysochromulina	genus	14493500	3.52357e-05	3
R113	1206748	Nitrolancea	genus	14493000	5.79994e-06	1
R85	265975	Oribacterium	genus	14493000	6.45632e-06	2
R111	34717	Trachymyrmex	genus	14492700	5.46976e-06	2
Stnd1_2	33042	Coprococcus	genus	14492500	3.82419e-05	3
Stnd3_2	131309	Parastrongyloides	genus	14492500	2.33548e-05	2
R111	1335745	Spiribacter	genus	14491000	5.46911e-06	1
R93	2268	Thermofilum	genus	14491000	8.56849e-06	1
R68	7174	Culex	genus	14490000	7.80922e-06	2
R110	2072583	Neohortaea	genus	14488000	7.16158e-06	1
R71	2791	Porphyridium	genus	14487900	6.67184e-06	2
R108	202907	Collimonas	genus	14487800	9.7339e-06	2
R67	1775685	Limisphaera	genus	14487500	9.8728e-06	2
R67	283735	Leeuwenhoekiella	genus	14486800	9.87232e-06	2
R71	223785	Hydrogenimonas	genus	14486000	6.67096e-06	1
R74	29888	Calocera	genus	14486000	5.14325e-06	1
R96	221427	Polytolypa	genus	14486000	7.08942e-06	1
R81	30084	Lygus	genus	14484300	6.01883e-06	2
Stnd3_1	2791	Porphyridium	genus	14483000	3.52101e-05	1
R84	243627	Hydrocarboniphaga	genus	14481000	5.34654e-06	1
R70	1861863	Sinimarinibacterium	genus	14479000	7.78593e-06	2
R83	10194	Brachionus	genus	14478000	4.7473e-06	1
Stnd1_UPS	1234	Nitrospira	genus	14477100	5.79483e-05	2
R80	56612	Poeciliopsis	genus	14477000	5.73026e-06	1
R110	2791	Porphyridium	genus	14476900	7.15609e-06	2
R99	56054	Bogoriella	genus	14476000	4.84686e-06	1
R103	388463	Edaphobacter	genus	14475700	7.6692e-06	3
R114	335058	Pelomonas	genus	14475000	6.77156e-06	2
R69	490731	Kwoniella	genus	14473800	5.8506e-06	2
R72	3624	Actinidia	genus	14472000	5.55736e-06	1
R80	367771	Marinovum	genus	14471000	5.72788e-06	2
Stnd3_1	10028	Cricetulus	genus	14470900	3.51807e-05	2
R80	1221880	Psychrobacillus	genus	14468000	5.7267e-06	1
R109	109632	Galerina	genus	14467000	7.79602e-06	1
R93	9992	Marmota	genus	14467000	8.5543e-06	2
R107	1080193	Hyunsoonleella	genus	14466000	1.21855e-05	1
R98	120212	Subtercola	genus	14465200	6.5761e-06	3
Stnd2_1	40222	Methylophaga	genus	14465100	7.10415e-05	3
R93	84644	Labeo	genus	14464000	8.55252e-06	1
R84	100883	Coprobacillus	genus	14463900	5.34023e-06	2
R96	2737	Vagococcus	genus	14463700	7.07851e-06	3
R84	13778	Chara	genus	14462000	5.33953e-06	1
R94	1649486	Rhizorhabdus	genus	14461500	6.38317e-06	2
R110	1964366	Nissabacter	genus	14461000	7.14823e-06	1
Stnd3_1	154746	Dentipellis	genus	14457500	3.51482e-05	2
R91	28228	Colwellia	genus	14457100	8.19108e-06	2
Stnd3_2	1998	Planomonospora	genus	14454000	2.32927e-05	1
Stnd3_2	857334	Candidatus Dactylopiibacterium	genus	14454000	2.32927e-05	1
R107	321315	Sphaerisporangium	genus	14453000	1.21745e-05	1
Stnd2_2	4128	Cuscuta	genus	14453000	3.98978e-05	1
R85	332157	Larkinella	genus	14451800	6.43796e-06	2
R105	7571	Lingula	genus	14451200	5.84767e-06	2
Stnd3_1	655352	Cohaesibacter	genus	14451000	3.51324e-05	2
R113	2060094	Aminipila	genus	14450000	5.78273e-06	1
R68	1518149	Thalassotalea	genus	14449800	7.78755e-06	2
Stnd1_2	2795782	Botrimarina	genus	14448000	3.81245e-05	1
R79	3087	Scenedesmus	genus	14447400	9.96463e-06	2
R81	1529381	Trieres	genus	14446200	6.003e-06	2
R113	252301	Oceanicola	genus	14443000	5.77993e-06	1
R72	1955420	Silicimonas	genus	14442000	5.54584e-06	1
R79	378210	Methyloversatilis	genus	14441000	9.96022e-06	1
R91	2852	Cylindrotheca	genus	14437600	8.18003e-06	2
R101	596767	Hydrogenoanaerobacterium	genus	14437300	6.91247e-06	2
R108	98757	Gelatoporia	genus	14437000	9.69977e-06	1
R72	1569	Sporosarcina	genus	14437000	5.54392e-06	1
R94	6324	Bursaphelenchus	genus	14437000	6.37235e-06	1
Stnd2_1	359407	Methylotenera	genus	14436400	7.09005e-05	3
R73	204286	Cobetia	genus	14436000	5.51406e-06	1
R93	2666287	Desertiactinospora	genus	14435900	8.53591e-06	2
R99	338558	Machaerirhynchus	genus	14435000	4.83313e-06	1
R113	7069	Tribolium	genus	14434000	5.77633e-06	1
R100	5305	Phanerochaete	genus	14433900	5.211e-06	2
R79	3701	Arabidopsis	genus	14431600	9.95373e-06	2
R74	30992	Pangasianodon	genus	14431000	5.12372e-06	1
R106	4231	Helianthus	genus	14430700	5.13459e-06	2
R112	9639	Ursus	genus	14430600	5.7696e-06	4
R114	896	Desulfococcus	genus	14427000	6.74911e-06	1
R106	1775688	Jiella	genus	14426000	5.13292e-06	2
R70	33196	Botrytis	genus	14424500	7.75662e-06	3
R97	1060	Rhodobacter	genus	14423000	5.83337e-06	1
R110	604195	Cyberlindnera	genus	14422500	7.1292e-06	2
R84	4346	Rhododendron	genus	14422000	5.32476e-06	2
R68	204286	Cobetia	genus	14421000	7.77203e-06	2
R106	38447	Monilinia	genus	14419000	5.13043e-06	1
R101	659428	Marivita	genus	14418000	6.90322e-06	1
R103	2024958	Alkalispirochaeta	genus	14418000	7.63863e-06	1
R95	285105	Tepidimicrobium	genus	14417600	6.27353e-06	2
R108	359407	Methylotenera	genus	14416100	9.68573e-06	2
R67	9992	Marmota	genus	14415700	9.82387e-06	2
R109	453229	Desulfarculus	genus	14414000	7.76746e-06	1
R84	30600	Propithecus	genus	14411100	5.32073e-06	2
R85	596767	Hydrogenoanaerobacterium	genus	14411000	6.41979e-06	1
Stnd3_2	29012	Araneus	genus	14409500	2.3221e-05	3
R108	2100760	Saccharolobus	genus	14408500	9.68062e-06	3
R82	16923	Davidia	genus	14408000	8.91637e-06	1
Stnd2_UPS	1004301	Flavihumibacter	genus	14408000	5.47703e-05	1
Stnd3_UPS	55	Polyangium	genus	14408000	3.67238e-05	1
R85	1068	Rhodomicrobium	genus	14407000	6.41801e-06	2
Stnd3_UPS	1648497	Boseongicola	genus	14406000	3.67187e-05	1
R99	219181	Ottowia	genus	14405000	4.82308e-06	1
R105	2824145	Antarcticimicrobium	genus	14403000	5.82817e-06	1
Stnd1_UPS	221102	Moniliophthora	genus	14402600	5.76501e-05	2
R112	2661779	Sapientia	genus	14402000	5.75817e-06	1
R93	163515	Leptocylindrus	genus	14402000	8.51586e-06	1
Stnd3_1	5962	Stentor	genus	14401900	3.5013e-05	2
R107	906	Megasphaera	genus	14401700	1.21313e-05	3
R103	1998	Planomonospora	genus	14401500	7.62989e-06	2
R70	34717	Trachymyrmex	genus	14400500	7.74371e-06	2
R112	146784	Bacteriovorax	genus	14399700	5.75725e-06	2
R107	22662	Punica	genus	14399200	1.21292e-05	2
R103	52225	Mitsuokella	genus	14396000	7.62698e-06	1
R111	233099	Ectothiorhodosinus	genus	14395000	5.43288e-06	1
R100	1535192	Desulfocarbo	genus	14392600	5.19609e-06	2
R70	1147740	Elaeophora	genus	14392300	7.7393e-06	3
R100	1445504	Gynuella	genus	14392000	5.19587e-06	1
Stnd3_2	1472292	Magnetofaba	genus	14390700	2.31907e-05	2
R79	2723	Hirschia	genus	14389000	9.92435e-06	1
R95	66848	Desulfonatronum	genus	14388800	6.261e-06	2
R92	91192	Tetradesmus	genus	14388000	5.68334e-06	1
R99	91493	Exserohilum	genus	14382000	4.81538e-06	1
R112	110934	Agreia	genus	14381600	5.75001e-06	2
R93	53355	Terrabacter	genus	14381000	8.50345e-06	1
Stnd2_2	48073	Microbulbifer	genus	14380500	3.96976e-05	2
R93	984996	Mobilicoccus	genus	14380000	8.50285e-06	2
R92	659693	Oceanibaculum	genus	14379000	5.67978e-06	1
R105	4685	Asparagus	genus	14378700	5.81834e-06	2
R107	861914	Fibrella	genus	14377000	1.21105e-05	1
Stnd2_2	2019	Thermomonospora	genus	14375100	3.96827e-05	3
R82	44011	Ferrimonas	genus	14375000	8.89595e-06	1
R99	637852	Gongylonema	genus	14375000	4.81304e-06	1
Stnd2_UPS	1159909	Bombiscardovia	genus	14372000	5.46334e-05	1
R106	1912771	Halodesulfovibrio	genus	14371000	5.11335e-06	1
R115	2774146	Frigoriglobus	genus	14370400	4.94965e-06	2
R93	2747	Carnobacterium	genus	14370000	8.49694e-06	1
R85	1960290	Pacificimonas	genus	14369000	6.40108e-06	1
R109	75309	Rhodanobacter	genus	14368900	7.74315e-06	2
R98	229045	Trichomonascus	genus	14368200	6.53201e-06	2
R85	532	Beijerinckia	genus	14368000	6.40063e-06	2
R85	283735	Leeuwenhoekiella	genus	14367000	6.40019e-06	1
R67	5581	Beauveria	genus	14366000	9.79e-06	2
R71	1047	Chromatium	genus	14366000	6.6157e-06	1
R85	13289	Tilletia	genus	14366000	6.39974e-06	2
R69	38413	Eragrostis	genus	14365000	5.80662e-06	1
R109	3482	Cannabis	genus	14364000	7.74051e-06	1
Stnd3_2	200890	Paramoeba	genus	14363800	2.31474e-05	3
R107	161492	Anaeromyxobacter	genus	14363000	1.20987e-05	1
R92	290425	Advenella	genus	14363000	5.67346e-06	2
Stnd1_UPS	229219	Blastomyces	genus	14363000	5.74916e-05	1
Stnd2_1	402649	Actinomycetospora	genus	14362100	7.05356e-05	3
Stnd3_2	2779861	Linnemannia	genus	14361000	2.31429e-05	1
R97	1434038	Rudaeicoccus	genus	14358000	5.80708e-06	1
R71	768669	Thermogemmatispora	genus	14355400	6.61082e-06	2
Stnd2_2	135858	Catenibacterium	genus	14355200	3.96278e-05	2
R113	214904	Tepidibacter	genus	14355000	5.74472e-06	2
R73	1397107	Aliifodinibius	genus	14354300	5.48285e-06	2
R85	202696	Jaapia	genus	14353000	6.39395e-06	1
R101	286114	Synchytrium	genus	14351800	6.87153e-06	2
R106	1052105	Purpureocillium	genus	14351400	5.10637e-06	2
R115	365348	Pelosinus	genus	14350000	4.94262e-06	1
R79	29888	Calocera	genus	14350000	9.89745e-06	2
Stnd2_2	91192	Tetradesmus	genus	14349800	3.96129e-05	2
R105	1432051	Eisenbergiella	genus	14348100	5.80595e-06	3
R103	9481	Callithrix	genus	14348000	7.60155e-06	1
R107	1751296	Sinirhodobacter	genus	14347500	1.20857e-05	2
R107	2651583	Geomonas (Geobacteraceae)	genus	14347000	1.20853e-05	1
R83	316625	Saccharophagus	genus	14347000	4.70435e-06	1
R100	338321	Turneriella	genus	14344000	5.17855e-06	1
R73	13615	Monodelphis	genus	14343000	5.47853e-06	1
Stnd2_1	41247	Mycena	genus	14343000	7.04418e-05	1
R115	38625	Phascolarctos	genus	14342200	4.93993e-06	2
R97	52201	Pogona	genus	14339000	5.79939e-06	1
R105	232523	Hylemonella	genus	14338000	5.80187e-06	1
R108	2028344	Ereboglobus	genus	14338000	9.63326e-06	1
Stnd3_2	38150	Clastoptera	genus	14338000	2.31058e-05	1
R67	204447	Skermanella	genus	14337000	9.77024e-06	1
R113	9247	Turnix	genus	14336000	5.73711e-06	1
R80	1763521	Paludisphaera	genus	14335500	5.67425e-06	3
R103	82984	Pragia	genus	14335000	7.59466e-06	3
R91	1210119	Ohtaekwangia	genus	14334000	8.12133e-06	1
R96	50582	Ephemera	genus	14334000	7.01503e-06	1
R111	1914260	Arsenicibacter	genus	14333000	5.40948e-06	2
R73	109632	Galerina	genus	14330000	5.47357e-06	1
R71	2824145	Antarcticimicrobium	genus	14329000	6.59866e-06	1
Stnd2_UPS	40996	Elsinoe	genus	14327000	5.44624e-05	2
Stnd3_2	13607	Mantoniella	genus	14326000	2.30865e-05	2
R85	8806	Nothoprocta	genus	14325000	6.38148e-06	1
R67	4038	Daucus	genus	14323600	9.76111e-06	3
R106	1278221	Auraticoccus	genus	14323000	5.09627e-06	1
R101	337004	Microcella	genus	14322000	6.85726e-06	1
R67	29595	Ceratopteris	genus	14322000	9.76002e-06	2
R74	34717	Trachymyrmex	genus	14321300	5.08477e-06	2
R83	338558	Machaerirhynchus	genus	14321000	4.69582e-06	1
R68	308865	Elizabethkingia	genus	14319000	7.71706e-06	1
R94	158455	Betta	genus	14317400	6.31956e-06	2
R83	116071	Micropruina	genus	14317000	4.69451e-06	1
Stnd2_UPS	34111	Monoraphidium	genus	14316800	5.44236e-05	3
R80	281915	Curvibacter	genus	14316000	5.66653e-06	1
Stnd3_2	4828	Absidia	genus	14310500	2.30615e-05	2
Stnd2_2	3671	Momordica	genus	14310000	3.9503e-05	1
R82	84111	Eggerthella	genus	14307400	8.85412e-06	3
R113	4554	Setaria	genus	14307000	5.72551e-06	1
R91	29175	Neospora	genus	14307000	8.10604e-06	2
R109	13248	Rhodnius	genus	14305610	7.70905e-06	4
R101	5375	Rhizopogon	genus	14305300	6.84927e-06	2
R106	39965	Hypsizygus	genus	14304200	5.08958e-06	2
R84	1775697	Melghiribacillus	genus	14304000	5.28119e-06	1
R108	326431	Kryptolebias	genus	14303300	9.60994e-06	3
Stnd1_UPS	690086	Salinarimonas	genus	14303000	5.72514e-05	1
R107	44013	Polynucleobacter	genus	14301700	1.20471e-05	2
R112	8664	Ophiophagus	genus	14300000	5.71739e-06	1
Stnd1_1	904	Acidaminococcus	genus	14299000	5.68451e-05	2
R68	1400060	Roseibaca	genus	14296000	7.70467e-06	1
R84	953	Wolbachia	genus	14295000	5.27787e-06	1
R99	362865	Sandarakinorhabdus	genus	14294000	4.78592e-06	1
Stnd2_1	1234	Nitrospira	genus	14293700	7.01997e-05	4
R82	13778	Chara	genus	14292500	8.84489e-06	2
R85	200858	Eubosmina	genus	14292000	6.36678e-06	1
R93	47789	Tetrabaena	genus	14291000	8.45023e-06	1
R99	8835	Anas	genus	14291000	4.78491e-06	1
R105	48288	Chordeiles	genus	14290000	5.78244e-06	1
R84	111830	Defluviicoccus	genus	14290000	5.27602e-06	2
R99	254245	Aquicella	genus	14289000	4.78424e-06	1
R73	2814446	Roseiconus	genus	14288800	5.45783e-06	2
R115	2824145	Antarcticimicrobium	genus	14287000	4.92092e-06	1
R92	904	Acidaminococcus	genus	14287000	5.64344e-06	2
Stnd2_2	359407	Methylotenera	genus	14286300	3.94376e-05	2
R94	2680020	Tautonia	genus	14286200	6.30579e-06	2
R91	8028	Salmo	genus	14286100	8.0942e-06	2
R74	7866	Callorhinchus	genus	14285000	5.07188e-06	1
R68	379899	Niabella	genus	14283500	7.69793e-06	3
R105	364710	Endocarpon	genus	14282300	5.77933e-06	2
R99	44011	Ferrimonas	genus	14282000	4.7819e-06	1
R101	2373	Acetonema	genus	14280000	6.83715e-06	1
R115	8174	Sparus	genus	14278000	4.91782e-06	1
Stnd2_1	245186	Loktanella	genus	14278000	7.01226e-05	1
R108	9605	Homo	genus	14276000	9.5916e-06	1
Stnd1_2	4554	Setaria	genus	14275900	3.76703e-05	2
R74	2267273	Dibothriocephalus	genus	14275000	5.06833e-06	1
R94	44417	Cyclospora	genus	14273700	6.30028e-06	3
Stnd1_1	1505663	Erysipelatoclostridium	genus	14272400	5.67393e-05	5
R80	2733	Symbiobacterium	genus	14272000	5.64912e-06	1
R83	35547	Strigops	genus	14272000	4.67976e-06	1
R95	21880	Salvia	genus	14271500	6.20996e-06	2
R97	413435	Solimonas	genus	14269000	5.77108e-06	1
R98	141948	Thermomonas	genus	14269000	6.48691e-06	1
R92	1472762	Enorma	genus	14268000	5.63594e-06	1
R81	2662170	Gandjariella	genus	14265900	5.92808e-06	2
R94	84406	Virgibacillus	genus	14265600	6.2967e-06	2
R99	1522432	Pseudoduganella	genus	14263000	4.77554e-06	2
R67	5884	Paramecium	genus	14262730	9.71963e-06	2
R98	1546255	Mumia	genus	14262000	6.48373e-06	1
R67	52621	Cisticola	genus	14261000	9.71845e-06	2
R92	47	Archangium	genus	14261000	5.63317e-06	1
R94	35829	Acetivibrio	genus	14258700	6.29365e-06	2
R67	334767	Ignisphaera	genus	14258400	9.71668e-06	2
R94	1783488	Phytoactinopolyspora	genus	14258000	6.29335e-06	1
R95	1246635	Desulfamplus	genus	14258000	6.20408e-06	1
R73	13346	Armadillidium	genus	14257700	5.44595e-06	2
R96	109632	Galerina	genus	14257700	6.97769e-06	2
R111	698776	Cellulosilyticum	genus	14257000	5.3808e-06	1
R68	98757	Gelatoporia	genus	14256800	7.68354e-06	2
R80	91732	Paramormyrops	genus	14255000	5.64239e-06	1
R91	416916	Aggregatibacter	genus	14254000	8.07601e-06	1
R84	256319	Chlorobaculum	genus	14253000	5.26236e-06	1
Stnd2_UPS	34630	Rhipicephalus	genus	14252400	5.41788e-05	2
R98	28222	Desulfobacula	genus	14252000	6.47918e-06	1
R84	188907	Oleispira	genus	14248300	5.26063e-06	2
R69	29465	Veillonella	genus	14248000	5.75932e-06	1
R82	78377	Anthurium	genus	14247800	8.81723e-06	3
R97	235888	Salinibacterium	genus	14247000	5.76218e-06	1
R98	5873	Theileria	genus	14243600	6.47536e-06	2
Stnd3_1	117156	Actinopolymorpha	genus	14243000	3.46267e-05	2
R110	100601	Trichobilharzia	genus	14242300	7.04013e-06	2
R106	1344552	Noviherbaspirillum	genus	14240000	5.06674e-06	1
R107	1395974	Tardiphaga	genus	14238000	1.19934e-05	1
R94	439698	Pseudosporangium	genus	14237000	6.28408e-06	2
R85	1647175	Aestuariispira	genus	14236000	6.34183e-06	1
Stnd3_UPS	1911577	Oryzomicrobium	genus	14236000	3.62854e-05	4
R81	81682	Methylovorus	genus	14234200	5.9149e-06	2
R103	1344552	Noviherbaspirillum	genus	14234000	7.54115e-06	1
R112	46205	Pseudobutyrivibrio	genus	14234000	5.691e-06	1
R114	893	Desulfobulbus	genus	14233500	6.65858e-06	2
R94	2815296	Jejubacter	genus	14231000	6.28143e-06	1
R105	109967	Rhizoclosmatium	genus	14230000	5.75817e-06	1
R108	74199	Thryothorus	genus	14230000	9.56069e-06	1
R74	191373	Pelotomaculum	genus	14229000	5.052e-06	1
R95	191392	Auxenochlorella	genus	14228900	6.19142e-06	2
R105	153232	Oceanicaulis	genus	14228000	5.75736e-06	1
R69	8166	Perca	genus	14228000	5.75124e-06	1
Stnd3_2	71655	Brenneria	genus	14227900	2.29284e-05	3
R114	153641	Bucorvus	genus	14227000	6.65554e-06	1
R81	42	Cystobacter	genus	14227000	5.91191e-06	2
R108	1283313	Alloprevotella	genus	14226000	9.55801e-06	1
Stnd3_1	9903	Bos	genus	14226000	3.45853e-05	2
R105	439698	Pseudosporangium	genus	14225000	5.75614e-06	1
R70	29595	Ceratopteris	genus	14225000	7.64934e-06	2
R108	2039639	Candidatus Nanopelagicus	genus	14224000	9.55666e-06	4
R109	659428	Marivita	genus	14224000	7.66507e-06	1
R67	1246681	Astrosyne	genus	14224000	9.69323e-06	1
R95	5581	Beauveria	genus	14223500	6.18907e-06	2
R113	6268	Anisakis	genus	14223000	5.69189e-06	1
R79	204447	Skermanella	genus	14221000	9.80848e-06	2
R107	648800	Solibacillus	genus	14220000	1.19783e-05	1
R73	208207	Tropilaelaps	genus	14219000	5.43117e-06	1
R67	1779136	Bradymonas	genus	14217000	9.68846e-06	1
R93	10016	Dipodomys	genus	14217000	8.40647e-06	2
R80	1849	Actinopolyspora	genus	14216800	5.62727e-06	3
R82	279271	Leptotrombidium	genus	14215100	8.797e-06	2
R67	673534	Plantactinospora	genus	14215000	9.6871e-06	1
R67	50	Chondromyces	genus	14213400	9.68601e-06	2
R80	2028344	Ereboglobus	genus	14213000	5.62576e-06	1
R84	346096	Paludibacter	genus	14212800	5.24752e-06	2
R95	38150	Clastoptera	genus	14212400	6.18424e-06	2
R97	13275	Suttonella	genus	14212000	5.74803e-06	1
R97	233189	Anaerolinea	genus	14211800	5.74795e-06	2
Stnd3_2	3817	Arachis	genus	14211300	2.29016e-05	2
R72	186466	Mizuhopecten	genus	14211000	5.45713e-06	2
Stnd3_1	341122	Triplophysa	genus	14211000	3.45489e-05	1
R94	39163	Kingdonia	genus	14210700	6.27247e-06	2
R113	45669	Salinicoccus	genus	14210000	5.68669e-06	1
R98	44013	Polynucleobacter	genus	14210000	6.46009e-06	1
R83	2767888	Liquorilactobacillus	genus	14209600	4.6593e-06	2
R91	1769746	Pseudobacteriovorax	genus	14209000	8.05051e-06	1
R98	402170	Lapillicoccus	genus	14209000	6.45963e-06	1
R100	134813	Natronorubrum	genus	14208000	5.12945e-06	1
R93	1147740	Elaeophora	genus	14207500	8.40086e-06	3
R109	55	Polyangium	genus	14207000	7.65591e-06	1
R68	57420	Merops	genus	14207000	7.6567e-06	1
R84	1502180	Alsobacter	genus	14207000	5.24538e-06	1
R84	1813601	Pseudoroseicyclus	genus	14207000	5.24538e-06	1
R110	5453	Ascochyta	genus	14206100	7.02223e-06	2
R68	123484	Tripterygium	genus	14206000	7.65616e-06	1
R98	5251	Ceratobasidium	genus	14206000	6.45827e-06	1
R80	4181	Sesamum	genus	14205400	5.62276e-06	2
R83	114330	Oxyruncus	genus	14205000	4.65779e-06	1
R92	83614	Luteimonas	genus	14203000	5.61026e-06	2
R79	544	Citrobacter	genus	14202800	9.79593e-06	2
R115	1303912	Desulfatitalea	genus	14202000	4.89165e-06	1
Stnd2_UPS	2173855	Marinitenerispora	genus	14199000	5.39758e-05	1
Stnd2_2	690086	Salinarimonas	genus	14198000	3.91938e-05	1
R73	40463	Peniophora	genus	14197800	5.42307e-06	2
R72	1249554	Aliidiomarina	genus	14195600	5.45122e-06	2
R81	8166	Perca	genus	14195000	5.89862e-06	1
R106	253183	Myceligenerans	genus	14194000	5.05037e-06	1
R82	46631	Picrophilus	genus	14194000	8.78394e-06	1
R80	29143	Chanos	genus	14193400	5.61801e-06	2
R115	68288	Cyclobacterium	genus	14192500	4.88837e-06	2
R100	23012	Kalanchoe	genus	14192200	5.12374e-06	2
R69	413	Methylococcus	genus	14192100	5.73673e-06	2
R112	1302778	Pseudoscardovia	genus	14192000	5.67421e-06	1
R110	45662	Desulfohalobium	genus	14189100	7.01383e-06	2
R68	697025	Hoyosella	genus	14189000	7.647e-06	1
R83	56856	Macleaya	genus	14187000	4.65188e-06	1
R115	2491136	Candidatus Viridilinea	genus	14185000	4.88579e-06	1
R112	299566	Adhaeribacter	genus	14184770	5.67132e-06	5
R94	40222	Methylophaga	genus	14184000	6.26068e-06	1
Stnd3_1	58670	Hypsibius	genus	14184000	3.44832e-05	2
R83	2719313	Enterocloster	genus	14183600	4.65077e-06	2
R69	41955	Amanita	genus	14183000	5.73305e-06	1
R95	100048	Trematosphaeria	genus	14182200	6.1711e-06	2
R115	1509243	Candidatus Nucleicultrix	genus	14182000	4.88476e-06	1
R79	42163	Podarcis	genus	14182000	9.78158e-06	2
Stnd3_UPS	5962	Stentor	genus	14182000	3.61478e-05	2
R67	5550	Trichophyton	genus	14180700	9.66373e-06	3
R74	67608	Microdochium	genus	14177000	5.03354e-06	1
R97	29407	Rhodoplanes	genus	14175200	5.73314e-06	3
R113	454159	Kiloniella	genus	14174000	5.67228e-06	1
R112	682522	Ilumatobacter	genus	14172700	5.66649e-06	2
R69	2134067	Scyphosphaera	genus	14172000	5.7286e-06	1
R82	89583	Gluconacetobacter	genus	14172000	8.77032e-06	1
R111	265536	Amphiprora	genus	14171700	5.34861e-06	2
Stnd2_UPS	335405	Sphingosinicella	genus	14171000	5.38694e-05	2
R103	29404	Microlunatus	genus	14170700	7.50761e-06	2
R113	2767886	Levilactobacillus	genus	14169800	5.6706e-06	2
R113	289239	Roseisalinus	genus	14168000	5.66988e-06	1
Stnd1_UPS	286114	Synchytrium	genus	14167600	5.67095e-05	2
R100	33057	Thauera	genus	14167000	5.11464e-06	1
R103	6264	Toxocara	genus	14164000	7.50406e-06	1
R73	317661	Quadrisphaera	genus	14164000	5.41016e-06	1
R93	13442	Coffea	genus	14164000	8.37513e-06	2
R106	711059	Epictia	genus	14162000	5.03898e-06	1
R111	724	Haemophilus	genus	14160700	5.34445e-06	2
R72	3817	Arachis	genus	14159000	5.43716e-06	2
R93	6232	Panagrellus	genus	14159000	8.37218e-06	1
R73	2800373	Priestia	genus	14158000	5.40787e-06	1
R93	265975	Oribacterium	genus	14157000	8.371e-06	3
R80	2800682	Paraurantiacibacter	genus	14156000	5.6032e-06	1
R97	5884	Paramecium	genus	14155600	5.72522e-06	2
R106	38150	Clastoptera	genus	14155300	5.0366e-06	2
R96	2814446	Roseiconus	genus	14154600	6.92724e-06	2
R68	256319	Chlorobaculum	genus	14154100	7.62819e-06	2
R70	135575	Idiomarina	genus	14152300	7.61025e-06	2
R82	38625	Phascolarctos	genus	14152000	8.75795e-06	3
Stnd1_UPS	57495	Dermacoccus	genus	14152000	5.6647e-05	1
R70	460073	Segetibacter	genus	14151800	7.60998e-06	2
R103	711059	Epictia	genus	14149000	7.49612e-06	1
R68	82345	Ornithinicoccus	genus	14149000	7.62544e-06	2
R97	1653176	Cereibacter	genus	14149000	5.72255e-06	1
R115	4480	Aegilops	genus	14148000	4.87305e-06	1
R67	1427378	Acetatifactor	genus	14147200	9.6409e-06	4
R95	690086	Salinarimonas	genus	14147000	6.15578e-06	2
Stnd2_2	5637	Polyporus	genus	14146000	3.90503e-05	2
R114	7954	Danio	genus	14145000	6.61718e-06	1
Stnd2_1	67575	Rheinheimera	genus	14143550	6.94623e-05	4
R103	1433986	Actibacterium	genus	14143000	7.49294e-06	1
R108	38625	Phascolarctos	genus	14143000	9.50224e-06	1
R106	660628	Insolitispirillum	genus	14142500	5.03204e-06	2
R73	260994	Geotrypetes	genus	14142000	5.40176e-06	1
R100	507	Alcaligenes	genus	14140000	5.1049e-06	1
R95	47789	Tetrabaena	genus	14137000	6.15143e-06	1
R68	5943	Oxytricha	genus	14135000	7.6179e-06	1
R106	231454	Dyella	genus	14134500	5.0292e-06	3
R92	461281	Ogataea	genus	14134000	5.58301e-06	1
R97	2806031	Ginsengibacter	genus	14133000	5.71608e-06	2
R80	10040	Peromyscus	genus	14132000	5.5937e-06	1
R100	1562	Desulfotomaculum	genus	14131000	5.10165e-06	2
R99	9753	Physeter	genus	14131000	4.73134e-06	1
R100	6564	Crassostrea	genus	14129000	5.10092e-06	1
R108	178513	Amphimedon	genus	14128000	9.49216e-06	2
Stnd3_UPS	191373	Pelotomaculum	genus	14128000	3.60101e-05	2
Stnd2_1	58766	Mastigoproctus	genus	14127000	6.9381e-05	2
Stnd3_2	40443	Gloeophyllum	genus	14126000	2.27642e-05	2
Stnd1_2	963	Herbaspirillum	genus	14125000	3.72722e-05	2
R100	1884922	Herbihabitans	genus	14122100	5.09843e-06	2
R108	1742991	Pseudoglutamicibacter	genus	14122000	9.48813e-06	1
R73	69965	Macrococcus	genus	14121000	5.39374e-06	1
R103	9822	Sus	genus	14119000	7.48022e-06	3
R70	596767	Hydrogenoanaerobacterium	genus	14118000	7.5918e-06	1
R95	2132	Spiroplasma	genus	14111600	6.14038e-06	3
R114	1077886	Thermanaerothrix	genus	14111000	6.60128e-06	1
Stnd3_2	114154	Dichomitus	genus	14109000	2.27368e-05	1
R67	9394	Tupaia	genus	14108300	9.61439e-06	2
R74	5179	Sclerotinia	genus	14107000	5.00869e-06	1
R100	359407	Methylotenera	genus	14106000	5.09262e-06	1
R93	698776	Cellulosilyticum	genus	14106000	8.34084e-06	1
R97	2812025	Syntrophotalea	genus	14106000	5.70516e-06	1
Stnd1_UPS	6181	Schistosoma	genus	14105700	5.64617e-05	3
R80	68787	Scleroderma	genus	14104100	5.58266e-06	4
R110	4867	Linderina	genus	14104000	6.97176e-06	1
R82	286800	Tenuibacillus	genus	14104000	8.72824e-06	2
R101	647960	Marinactinospora	genus	14103000	6.75241e-06	1
R84	208207	Tropilaelaps	genus	14102000	5.20661e-06	1
R85	2767842	Lactiplantibacillus	genus	14101000	6.28169e-06	1
R74	2791118	Oecophyllibacter	genus	14100000	5.0062e-06	1
R91	515417	Amphritea	genus	14099300	7.98836e-06	2
Stnd1_1	3633	Gossypium	genus	14099000	5.605e-05	1
R113	2237	Haloarcula	genus	14098000	5.64187e-06	1
R97	160674	Raoultella	genus	14098000	5.70192e-06	1
Stnd2_2	349312	Krasilnikovia	genus	14098000	3.89178e-05	1
R99	447678	Ekhidna	genus	14097000	4.71996e-06	1
R101	355586	Nesidiocoris	genus	14094000	6.7481e-06	1
R70	2025617	Ketobacter	genus	14094000	7.5789e-06	1
R96	82986	Tatumella	genus	14094000	6.89758e-06	1
Stnd3_1	1543705	Nitrospirillum	genus	14094000	3.42644e-05	1
Stnd2_2	7164	Anopheles	genus	14093900	3.89064e-05	2
Stnd2_UPS	880756	Fistulifera	genus	14093600	5.35751e-05	2
R107	59732	Chryseobacterium	genus	14089500	1.18684e-05	2
R67	1929940	Viridothelium	genus	14089000	9.60124e-06	1
R84	182709	Oceanobacillus	genus	14089000	5.20181e-06	1
R94	147067	Thermobispora	genus	14089000	6.21875e-06	1
R99	378210	Methyloversatilis	genus	14085000	4.71594e-06	1
R103	281915	Curvibacter	genus	14084000	7.46168e-06	1
R81	122811	Sonneratia	genus	14084000	5.85249e-06	1
R110	36739	Dermabacter	genus	14083000	6.96138e-06	1
R69	4910	Kluyveromyces	genus	14083000	5.69263e-06	1
R113	349312	Krasilnikovia	genus	14081000	5.63506e-06	1
R74	63298	Pseudozyma	genus	14081000	4.99945e-06	1
R94	2058174	Antarcticibacterium	genus	14081000	6.21522e-06	1
Stnd1_2	336276	Olleya	genus	14080700	3.71553e-05	2
R100	637852	Gongylonema	genus	14080000	5.08323e-06	1
R98	1765964	Acidihalobacter	genus	14080000	6.40099e-06	1
R98	2038280	Robbsia	genus	14080000	6.40099e-06	2
R80	81906	Alectura	genus	14079000	5.57272e-06	1
R83	48001	Desulfobotulus	genus	14078000	4.61614e-06	1
R82	2147	Acholeplasma	genus	14077000	8.71153e-06	1
R69	2749910	Pseudictyota	genus	14076000	5.6898e-06	1
R97	1742989	Glutamicibacter	genus	14076000	5.69302e-06	1
Stnd2_1	4128	Cuscuta	genus	14075000	6.91256e-05	1
R79	682522	Ilumatobacter	genus	14074000	9.70709e-06	1
Stnd1_2	10028	Cricetulus	genus	14074000	3.71376e-05	1
R107	2183612	Klenkia	genus	14072600	1.18541e-05	2
R114	1227	Nitrosococcus	genus	14071000	6.58257e-06	1
R84	1763521	Paludisphaera	genus	14070000	5.1948e-06	1
Stnd1_2	45148	Lophiostoma	genus	14069800	3.71265e-05	2
R105	1911577	Oryzomicrobium	genus	14069000	5.69302e-06	3
R114	1060	Rhodobacter	genus	14069000	6.58163e-06	1
Stnd1_1	4688	Lilium	genus	14069000	5.59307e-05	1
Stnd1_UPS	66655	Durio	genus	14068700	5.63136e-05	3
R73	379899	Niabella	genus	14066600	5.37296e-06	2
R95	200670	Crenothrix	genus	14066600	6.1208e-06	2
R84	7571	Lingula	genus	14065000	5.19295e-06	1
Stnd1_1	44013	Polynucleobacter	genus	14065000	5.59148e-05	1
R107	186188	Xylanimonas	genus	14064000	1.18469e-05	1
R105	8160	Seriola	genus	14062000	5.69018e-06	1
R85	7158	Aedes	genus	14062000	6.26432e-06	1
Stnd3_UPS	35800	Nitrospina	genus	14061000	3.58393e-05	1
Stnd1_1	1506553	Lachnoclostridium	genus	14060800	5.58981e-05	3
R100	2689590	Stagnimonas	genus	14060000	5.07601e-06	1
R108	27847	Echinostoma	genus	14059500	9.44614e-06	4
Stnd2_UPS	8080	Poecilia	genus	14059200	5.34444e-05	2
R79	59738	Marinilabilia	genus	14059000	9.69675e-06	1
R83	1974209	Rhodohalobacter	genus	14059000	4.60991e-06	1
R91	1434013	Labedaea	genus	14059000	7.96553e-06	1
R73	178032	Dufourea	genus	14058500	5.36986e-06	2
R103	497721	Desulfoluna	genus	14058000	7.44791e-06	1
R108	29002	Cercospora	genus	14058000	9.44513e-06	1
R110	5027	Pyrenophora	genus	14058000	6.94903e-06	1
R110	66831	Facklamia	genus	14058000	6.94903e-06	1
R111	80635	Coniophora	genus	14057000	5.30532e-06	1
R73	263066	Malikia	genus	14057000	5.36929e-06	1
R91	1926259	Pseudactinotalea	genus	14057000	7.96439e-06	1
Stnd1_1	195964	Asanoa	genus	14055000	5.58751e-05	1
R68	10180	Heterocephalus	genus	14054000	7.57424e-06	2
Stnd1_2	9992	Marmota	genus	14050000	3.70742e-05	2
R92	2282523	Methylorubrum	genus	14047700	5.54892e-06	3
R92	4873	Gigaspora	genus	14047000	5.54864e-06	1
Stnd2_2	5092	Byssochlamys	genus	14046600	3.87759e-05	2
R82	139699	Cuerna	genus	14045000	8.69173e-06	2
R94	44196	Paramuricea	genus	14044600	6.19915e-06	2
R101	2795780	Symmachiella	genus	14044000	6.72416e-06	1
R71	195882	Laodelphax	genus	14044000	6.46742e-06	2
R100	248453	Apolygus	genus	14043000	5.06988e-06	1
R83	1522432	Pseudoduganella	genus	14043000	4.60467e-06	2
R101	171868	Thermovibrio	genus	14042000	6.7232e-06	1
R71	248453	Apolygus	genus	14042000	6.46649e-06	1
R79	1243	Leuconostoc	genus	14042000	9.68502e-06	1
Stnd1_UPS	202907	Collimonas	genus	14041000	5.62027e-05	1
Stnd2_2	5782	Dictyostelium	genus	14041000	3.87604e-05	1
Stnd3_UPS	31980	Acetitomaculum	genus	14039100	3.57835e-05	3
R100	1279388	Kandleria	genus	14039000	5.06843e-06	1
R81	234	Brucella	genus	14039000	5.83379e-06	1
R71	224455	Hyalangium	genus	14038000	6.46465e-06	2
R111	34453	Hebeloma	genus	14037000	5.29777e-06	2
R71	28376	Anolis	genus	14036000	6.46373e-06	1
Stnd2_UPS	1129544	Rhizophagus	genus	14036000	5.33562e-05	4
R73	366614	Haematobacter	genus	14035900	5.36123e-06	2
R106	154346	Thiorhodospira	genus	14033000	4.99308e-06	1
R72	4958	Debaryomyces	genus	14033000	5.38878e-06	1
R72	1522432	Pseudoduganella	genus	14033000	5.38878e-06	1
R92	235888	Salinibacterium	genus	14031000	5.54232e-06	1
R91	59739	Flammeovirga	genus	14029000	7.94853e-06	2
R113	173479	Gemmatimonas	genus	14028000	5.61385e-06	1
R81	2699295	Embleya	genus	14028000	5.82922e-06	1
R114	106633	Thioalkalivibrio	genus	14027500	6.56222e-06	3
R72	190818	Geoglobus	genus	14027000	5.38648e-06	1
R73	3764	Rosa	genus	14026000	5.35745e-06	1
R93	173246	Echeneis	genus	14026000	8.29354e-06	1
R94	111500	Muricauda	genus	14026000	6.19094e-06	1
R109	908623	Euzebya	genus	14024000	7.55729e-06	1
R108	5375	Rhizopogon	genus	14023800	9.42215e-06	2
R83	1082702	Lonsdalea	genus	14023000	4.59811e-06	2
R100	1754	Thermoanaerobacter	genus	14022000	5.0623e-06	1
R67	65007	Planoprotostelium	genus	14022000	9.55558e-06	2
R101	455076	Rhodocytophaga	genus	14021000	6.71314e-06	1
Stnd1_UPS	33196	Botrytis	genus	14021000	5.61227e-05	1
R105	5305	Phanerochaete	genus	14019600	5.67303e-06	2
R106	76634	Mycetocola	genus	14019000	4.9881e-06	1
R69	5260	Melampsora	genus	14018000	5.66635e-06	1
R71	444052	Tanticharoenia	genus	14017800	6.45535e-06	2
Stnd3_2	1912771	Halodesulfovibrio	genus	14016000	2.25869e-05	1
R114	6957	Euroglyphus	genus	14015000	6.55637e-06	1
Stnd2_2	1911549	Raineyella	genus	14013000	3.86831e-05	1
Stnd1_UPS	904	Acidaminococcus	genus	14012000	5.60866e-05	2
Stnd2_1	329857	Cohnella	genus	14012000	6.88162e-05	1
R82	2767358	Mycoplasmopsis	genus	14009210	8.66958e-06	4
R108	221065	Kordia	genus	14009000	9.41221e-06	2
R96	1145345	Bauldia	genus	14009000	6.85598e-06	1
R101	2023	Thermoactinomyces	genus	14008000	6.70692e-06	1
R68	194195	Alysiella	genus	14008000	7.54945e-06	2
R92	367771	Marinovum	genus	14008000	5.53324e-06	2
R71	59738	Marinilabilia	genus	14007000	6.45038e-06	1
R106	495549	Anabarilius	genus	14006000	4.98348e-06	2
Stnd1_UPS	469322	Steroidobacter	genus	14005000	5.60586e-05	1
R85	191301	Caminibacter	genus	14004000	6.23848e-06	1
R114	2789775	Actinomarinicola	genus	14002000	6.55029e-06	1
R95	13778	Chara	genus	14002000	6.09269e-06	2
R107	2767886	Levilactobacillus	genus	14001500	1.17942e-05	3
R98	633130	Thalassobium	genus	14001000	6.36507e-06	1
Stnd3_2	2093	Mycoplasma	genus	14000100	2.25613e-05	2
Stnd1_UPS	5583	Exophiala	genus	13998500	5.60326e-05	2
Stnd3_UPS	361177	Altererythrobacter	genus	13998000	3.56788e-05	1
R96	138	Borrelia	genus	13997000	6.85011e-06	1
R96	223785	Hydrogenimonas	genus	13996300	6.84976e-06	2
R79	96931	Pyganodon	genus	13996000	9.65329e-06	1
R85	94234	Mastacembelus	genus	13996000	6.23491e-06	1
R112	3640	Theobroma	genus	13995000	5.59544e-06	1
R115	367771	Marinovum	genus	13994600	4.82021e-06	3
R105	332100	Planifilum	genus	13994000	5.66267e-06	1
R68	3846	Glycine	genus	13994000	7.54191e-06	1
R80	135575	Idiomarina	genus	13993900	5.53904e-06	2
R79	354354	Niastella	genus	13991200	9.64998e-06	2
R107	490731	Kwoniella	genus	13989800	1.17844e-05	2
R93	195964	Asanoa	genus	13989000	8.27166e-06	1
R84	6264	Toxocara	genus	13988500	5.1647e-06	2
Stnd2_1	5027	Pyrenophora	genus	13988000	6.86983e-05	1
R84	674734	Alloactinosynnema	genus	13987200	5.16422e-06	2
R74	2211641	Yoonia	genus	13987000	4.96608e-06	1
R94	1652133	Halobacteriovorax	genus	13987000	6.17373e-06	1
R115	447678	Ekhidna	genus	13986000	4.81725e-06	1
R79	1008195	Halopelagius	genus	13986000	9.6464e-06	1
R101	1502180	Alsobacter	genus	13985000	6.69591e-06	1
R79	2806031	Ginsengibacter	genus	13982000	9.64364e-06	2
R101	33096	Gonium	genus	13981500	6.69423e-06	2
R95	2058187	Cavenderia	genus	13980100	6.08316e-06	3
R106	1443590	Ferriphaselus	genus	13980000	4.97422e-06	1
R91	2060	Tsukamurella	genus	13976000	7.9185e-06	1
Stnd1_2	1912771	Halodesulfovibrio	genus	13975000	3.68763e-05	1
R98	1612611	Pararhizobium	genus	13974800	6.35316e-06	2
Stnd1_UPS	570	Klebsiella	genus	13974320	5.59358e-05	5
R101	47204	Pyronema	genus	13972500	6.68992e-06	2
R72	43149	Hirundo	genus	13972000	5.36536e-06	1
R96	2820419	Fertoeibacter	genus	13972000	6.83787e-06	1
R107	29175	Neospora	genus	13970900	1.17684e-05	2
R74	336276	Olleya	genus	13969300	4.9598e-06	2
R103	367771	Marinovum	genus	13969000	7.40075e-06	2
R73	497742	Desulfatirhabdium	genus	13969000	5.33568e-06	2
R85	3624	Actinidia	genus	13969000	6.22289e-06	1
R97	77043	Rosellinia	genus	13968000	5.64934e-06	2
Stnd3_UPS	300275	Lachancea	genus	13968000	3.56023e-05	1
R101	34857	Hylomyscus	genus	13967000	6.68729e-06	2
R95	33580	Scopus	genus	13966000	6.07702e-06	2
R101	1903858	Pseudorhizobium	genus	13965400	6.68652e-06	2
R115	2750262	Leekyejoonella	genus	13965000	4.81001e-06	1
R96	114627	Alkaliphilus	genus	13964000	6.83396e-06	2
R82	5305	Phanerochaete	genus	13963200	8.64111e-06	2
R105	45787	Wickerhamiella	genus	13962000	5.64972e-06	2
R109	2256	Natronobacterium	genus	13960000	7.5228e-06	1
R92	1193503	Gilliamella	genus	13960000	5.51428e-06	2
Stnd3_2	71684	Panaeolus	genus	13958400	2.24941e-05	2
R84	1579476	Candidatus Chloroploca	genus	13957000	5.15307e-06	1
R96	1069494	Trueperella	genus	13957000	6.83053e-06	1
R68	332100	Planifilum	genus	13956000	7.52143e-06	1
R79	1929940	Viridothelium	genus	13956000	9.6257e-06	1
R68	234816	Auriculariopsis	genus	13955000	7.52089e-06	1
R73	402170	Lapillicoccus	genus	13955000	5.33033e-06	1
R81	1775685	Limisphaera	genus	13955000	5.79889e-06	1
R112	637416	Amphibalanus	genus	13953600	5.57889e-06	2
R98	2767887	Ligilactobacillus	genus	13953000	6.34325e-06	1
Stnd3_2	5073	Penicillium	genus	13953000	2.24854e-05	1
R79	13607	Mantoniella	genus	13952000	9.62295e-06	1
R79	47182	Ascodesmis	genus	13952000	9.62295e-06	2
R103	152053	Starkeya	genus	13949000	7.39016e-06	1
Stnd3_1	105850	Acidilobus	genus	13948000	3.39095e-05	1
R98	109944	Gonapodya	genus	13947900	6.34093e-06	3
R68	659693	Oceanibaculum	genus	13947000	7.51658e-06	1
R91	1008195	Halopelagius	genus	13946000	7.9015e-06	1
R94	31242	Globodera	genus	13944000	6.15475e-06	2
R99	2807414	Anatilimnocola	genus	13943000	4.6684e-06	1
R114	2831916	Pukyongia	genus	13942000	6.52222e-06	1
R106	204286	Cobetia	genus	13941200	4.96042e-06	2
R110	2480624	Candidatus Moanabacter	genus	13941000	6.89119e-06	1
R68	232244	Belliella	genus	13941000	7.51334e-06	2
R68	768669	Thermogemmatispora	genus	13941000	7.51334e-06	1
R68	1155934	Marininema	genus	13941000	7.51334e-06	2
R83	651456	Kosmotoga	genus	13938000	4.57024e-06	1
R82	6333	Trichinella	genus	13935830	8.62417e-06	3
R101	3052	Chlamydomonas	genus	13935800	6.67235e-06	4
R79	44011	Ferrimonas	genus	13935500	9.61157e-06	2
R111	29056	Ostrinia	genus	13935000	5.25927e-06	1
R98	5581	Beauveria	genus	13934700	6.33493e-06	2
R100	52959	Polaribacter	genus	13933000	5.03016e-06	1
R84	1929940	Viridothelium	genus	13933000	5.14421e-06	1
R91	1434019	Mameliella	genus	13933000	7.89414e-06	1
Stnd3_2	242508	Dothistroma	genus	13932000	2.24515e-05	1
R113	33057	Thauera	genus	13931700	5.57532e-06	2
R100	37359	Plasmodiophora	genus	13931000	5.02944e-06	1
R112	208447	Oceanithermus	genus	13931000	5.56986e-06	2
R73	86085	Gymnopilus	genus	13931000	5.32116e-06	2
Stnd2_2	86795	Marmoricola	genus	13931000	3.84568e-05	1
R73	583360	Umezawaea	genus	13930000	5.32078e-06	1
R107	48073	Microbulbifer	genus	13929000	1.17332e-05	1
R71	100883	Coprobacillus	genus	13928000	6.414e-06	1
R79	118	Planctomyces	genus	13928000	9.60639e-06	1
R69	444052	Tanticharoenia	genus	13925000	5.62876e-06	1
R85	402170	Lapillicoccus	genus	13924000	6.20284e-06	1
R111	28376	Anolis	genus	13922000	5.25437e-06	1
R84	45148	Lophiostoma	genus	13922000	5.14015e-06	1
R92	6281	Onchocerca	genus	13922000	5.49927e-06	1
R85	33096	Gonium	genus	13920800	6.20141e-06	2
R81	1569	Sporosarcina	genus	13919600	5.78418e-06	2
R83	16923	Davidia	genus	13919000	4.56401e-06	1
R106	13705	Syncephalastrum	genus	13918000	4.95216e-06	1
R70	1484898	Methyloceanibacter	genus	13918000	7.48425e-06	1
R74	5943	Oxytricha	genus	13917000	4.94123e-06	1
R80	49237	Chaetoceros	genus	13916100	5.50825e-06	2
Stnd1_1	38797	Neolentinus	genus	13915600	5.53209e-05	2
R100	60136	Sulfitobacter	genus	13914000	5.0233e-06	1
R110	7069	Tribolium	genus	13913000	6.87735e-06	1
R85	2183612	Klenkia	genus	13911500	6.19727e-06	2
R82	109944	Gonapodya	genus	13910400	8.60843e-06	3
Stnd1_2	2330	Halanaerobium	genus	13910000	3.67048e-05	2
R71	5658	Leishmania	genus	13909100	6.40529e-06	2
R82	6232	Panagrellus	genus	13909000	8.60757e-06	1
R71	690086	Salinarimonas	genus	13907100	6.40437e-06	2
R112	5218	Exidia	genus	13907000	5.56026e-06	1
R115	5379	Suillus	genus	13907000	4.79004e-06	1
R69	202907	Collimonas	genus	13907000	5.62149e-06	1
R71	58108	Actinocorallia	genus	13907000	6.40433e-06	1
R68	2207	Methanosarcina	genus	13906000	7.49448e-06	1
R98	13607	Mantoniella	genus	13904100	6.32102e-06	2
R69	451373	Rudanella	genus	13904000	5.62027e-06	1
R103	2675231	Mesobacillus	genus	13903000	7.36579e-06	1
R82	221304	Cucullaea	genus	13903000	8.60385e-06	2
Stnd1_UPS	164450	Vulcanisaeta	genus	13901000	5.56423e-05	1
R79	1217416	Halioglobus	genus	13900300	9.58729e-06	2
R71	2752474	Acidiferrimicrobium	genus	13900000	6.4011e-06	1
R106	28443	Herbidospora	genus	13898000	4.94505e-06	1
R71	120961	Roseiflexus	genus	13898000	6.40018e-06	1
R79	1380	Atopobium	genus	13898000	9.5857e-06	1
R103	1004303	Ferruginibacter	genus	13897000	7.36261e-06	1
R106	1401161	Sodiomyces	genus	13896700	4.94459e-06	2
R99	55080	Brevibacillus	genus	13896200	4.65273e-06	2
R82	2038280	Robbsia	genus	13896000	8.59952e-06	1
Stnd1_1	690086	Salinarimonas	genus	13896000	5.5243e-05	1
Stnd3_1	152161	Stappia	genus	13896000	3.37831e-05	1
Stnd1_2	665874	Limnohabitans	genus	13892400	3.66584e-05	2
R98	207244	Anaerostipes	genus	13891000	6.31506e-06	1
R115	13390	Camponotus	genus	13890400	4.78432e-06	2
R85	37861	Heterorhabditis	genus	13890100	6.18774e-06	2
R98	16718	Juglans	genus	13890000	6.31461e-06	2
R101	1145345	Bauldia	genus	13889000	6.64994e-06	1
R108	5782	Dictyostelium	genus	13889000	9.33159e-06	2
R99	70447	Ostreococcus	genus	13889000	4.65032e-06	1
Stnd1_1	375288	Parabacteroides	genus	13885000	5.51992e-05	1
R114	2183612	Klenkia	genus	13884100	6.49513e-06	2
R69	148959	Wallemia	genus	13882400	5.61154e-06	2
R103	58842	Sagittula	genus	13882000	7.35466e-06	1
R105	1649295	Franconibacter	genus	13881000	5.61694e-06	1
R110	93827	Gymnopus	genus	13878200	6.86015e-06	4
R73	3044	Dunaliella	genus	13876000	5.30016e-06	1
R92	2661779	Sapientia	genus	13875000	5.4807e-06	1
Stnd3_2	183716	Liparis	genus	13873900	2.23579e-05	3
R72	475	Moraxella	genus	13873300	5.32745e-06	2
R106	5307	Phlebia	genus	13873000	4.93615e-06	1
Stnd2_1	28033	Sulfobacillus	genus	13873000	6.81336e-05	1
R110	367298	Phycicoccus	genus	13872200	6.85718e-06	2
R72	914	Nitrosomonas	genus	13872100	5.32699e-06	2
R68	41949	Candidatus Microthrix	genus	13870000	7.47508e-06	1
Stnd1_1	3044	Dunaliella	genus	13870000	5.51396e-05	1
Stnd3_UPS	583360	Umezawaea	genus	13870000	3.53525e-05	1
R82	12989	Carpinus	genus	13869000	8.58281e-06	1
R94	110934	Agreia	genus	13867000	6.12076e-06	3
Stnd3_1	27320	Metschnikowia	genus	13867000	3.37126e-05	3
R114	283810	Stackebrandtia	genus	13866000	6.48666e-06	1
Stnd2_2	2173855	Marinitenerispora	genus	13866000	3.82773e-05	1
R96	27621	Molossus	genus	13864700	6.78536e-06	2
R100	2183612	Klenkia	genus	13864200	5.00533e-06	2
R96	46352	Agrococcus	genus	13864200	6.78512e-06	2
R67	507	Alcaligenes	genus	13862800	9.44709e-06	2
R110	33983	Luteococcus	genus	13862000	6.85214e-06	2
R68	191301	Caminibacter	genus	13862000	7.47077e-06	1
R98	1486916	Craspedostauros	genus	13861100	6.30147e-06	2
R74	34416	Microbotryum	genus	13861000	4.92134e-06	1
R97	476278	Thiohalospira	genus	13861000	5.60607e-06	1
R67	768650	Thermosporothrix	genus	13859940	9.44514e-06	3
R115	439698	Pseudosporangium	genus	13859400	4.77364e-06	3
Stnd3_1	29882	Laccaria	genus	13857700	3.369e-05	2
R113	2132	Spiroplasma	genus	13855500	5.54482e-06	3
R94	5782	Dictyostelium	genus	13855000	6.11547e-06	2
R98	1279388	Kandleria	genus	13855000	6.2987e-06	1
R70	5305	Phanerochaete	genus	13854000	7.44984e-06	1
Stnd3_1	397864	Barnesiella	genus	13852800	3.3678e-05	3
R93	286800	Tenuibacillus	genus	13852000	8.19065e-06	2
R92	6278	Brugia	genus	13851600	5.47146e-06	2
R101	27621	Molossus	genus	13851000	6.63175e-06	1
R69	265571	Extubocellulus	genus	13850300	5.59857e-06	2
R83	1920241	Aliikangiella	genus	13850000	4.54138e-06	1
Stnd3_UPS	67575	Rheinheimera	genus	13847100	3.52941e-05	2
R115	7045	Sitophilus	genus	13847000	4.76937e-06	2
R115	105850	Acidilobus	genus	13847000	4.76937e-06	1
Stnd3_UPS	161492	Anaeromyxobacter	genus	13847000	3.52939e-05	2
R100	97095	Eutypa	genus	13846300	4.99886e-06	2
R74	242605	Luteibacter	genus	13846000	4.91602e-06	1
R111	221065	Kordia	genus	13844000	5.22493e-06	2
R98	507	Alcaligenes	genus	13844000	6.2937e-06	1
R98	444052	Tanticharoenia	genus	13843600	6.29351e-06	2
R70	204447	Skermanella	genus	13842400	7.4436e-06	2
R103	1400060	Roseibaca	genus	13842000	7.33347e-06	1
Stnd3_UPS	111830	Defluviicoccus	genus	13841500	3.52799e-05	2
R107	204474	Dichotomicrobium	genus	13841000	1.1659e-05	2
R83	5140	Neurospora	genus	13841000	4.53843e-06	1
R92	1921784	Kiritimatiella	genus	13840000	5.46688e-06	1
R74	9871	Odocoileus	genus	13837000	4.91282e-06	1
R106	4640	Musa	genus	13836200	4.92306e-06	2
R83	56433	Couchioplanes	genus	13836000	4.53679e-06	1
R103	1549750	Lomentospora	genus	13835000	7.32976e-06	1
Stnd3_UPS	1912216	Cutibacterium	genus	13835000	3.52633e-05	1
Stnd3_1	2767888	Liquorilactobacillus	genus	13834500	3.36336e-05	2
Stnd2_2	175304	Lentibacillus	genus	13834000	3.8189e-05	1
Stnd2_1	2675229	Peribacillus	genus	13833000	6.79371e-05	1
R97	42513	Pygocentrus	genus	13831100	5.59397e-06	2
Stnd3_2	71927	Termitomyces	genus	13831100	2.22889e-05	2
R110	475960	Bellilinea	genus	13831000	6.83682e-06	1
R69	1663717	Herbinix	genus	13831000	5.59076e-06	1
R79	2330	Halanaerobium	genus	13829400	9.53839e-06	3
R108	511745	Methylacidiphilum	genus	13828000	9.2906e-06	1
R72	27834	Nippostrongylus	genus	13827000	5.30967e-06	1
R93	152267	Pigmentiphaga	genus	13826600	8.17563e-06	2
R93	70110	Penicilliopsis	genus	13826000	8.17528e-06	1
R69	48001	Desulfobotulus	genus	13825000	5.58834e-06	2
R85	195966	Crustomastix	genus	13823100	6.15789e-06	3
R79	248453	Apolygus	genus	13823000	9.53397e-06	1
R69	9625	Vulpes	genus	13822000	5.58713e-06	1
Stnd3_2	13366	Brettanomyces	genus	13819000	2.22694e-05	1
R68	2211641	Yoonia	genus	13818900	7.44754e-06	3
Stnd2_2	45308	Melanomma	genus	13818000	3.81448e-05	1
R95	56433	Couchioplanes	genus	13817800	6.01254e-06	2
R99	4554	Setaria	genus	13816800	4.62614e-06	2
Stnd3_UPS	29044	Trichomalopsis	genus	13816300	3.52156e-05	3
R115	135858	Catenibacterium	genus	13816000	4.75869e-06	1
Stnd3_UPS	191	Azospirillum	genus	13815200	3.52128e-05	4
R67	1217416	Halioglobus	genus	13815000	9.41451e-06	2
R93	184977	Decorospora	genus	13815000	8.16877e-06	2
R106	226991	Cyphellophora	genus	13814000	4.91516e-06	1
R109	321315	Sphaerisporangium	genus	13814000	7.44413e-06	2
R107	38832	Micromonas	genus	13813900	1.16362e-05	3
R91	5149	Chaetomium	genus	13813500	7.82643e-06	2
R95	1838142	Cutaneotrichosporon	genus	13813000	6.01045e-06	1
R81	316625	Saccharophagus	genus	13811000	5.73905e-06	1
R67	2295	Desulfobacterium	genus	13810100	9.41117e-06	2
R94	914	Nitrosomonas	genus	13809000	6.09516e-06	2
R94	243627	Hydrocarboniphaga	genus	13809000	6.09516e-06	1
R115	70411	Frateuria	genus	13808000	4.75594e-06	1
R106	2814446	Roseiconus	genus	13805200	4.91203e-06	2
R74	5190	Ascobolus	genus	13804400	4.90125e-06	2
R67	360528	Pelagibaca	genus	13804000	9.40702e-06	1
R91	127	Isosphaera	genus	13804000	7.82105e-06	1
Stnd2_2	305976	Pusillimonas	genus	13804000	3.81062e-05	2
R69	413435	Solimonas	genus	13803000	5.57945e-06	1
R83	1912216	Cutibacterium	genus	13802000	4.52564e-06	2
R97	2582840	Desulfocurvibacter	genus	13801900	5.58216e-06	2
R72	768650	Thermosporothrix	genus	13801300	5.29981e-06	3
R84	390876	Nisaea	genus	13801000	5.09548e-06	1
R71	1775688	Jiella	genus	13800800	6.35542e-06	2
Stnd3_1	1775292	Motiliproteus	genus	13800000	3.35497e-05	1
R109	2510710	Candidatus Amulumruptor	genus	13799700	7.43642e-06	3
R105	2800	Rhodella	genus	13799000	5.58376e-06	2
R112	6324	Bursaphelenchus	genus	13799000	5.51708e-06	1
Stnd1_2	6668	Daphnia	genus	13798900	3.64117e-05	3
R81	2682476	Chryseotalea	genus	13798000	5.73365e-06	1
Stnd3_2	444052	Tanticharoenia	genus	13798000	2.22356e-05	1
R112	1335745	Spiribacter	genus	13797000	5.51628e-06	1
R92	1759400	Paramesorhizobium	genus	13797000	5.44989e-06	1
R67	2005	Microbispora	genus	13792000	9.39884e-06	1
R71	268408	Rhodovarius	genus	13792000	6.35137e-06	1
Stnd3_1	352	Azotobacter	genus	13792000	3.35302e-05	1
R68	33073	Zymobacter	genus	13791200	7.43261e-06	2
R95	65007	Planoprotostelium	genus	13791000	6.00088e-06	2
R68	1055688	Sandaracinus	genus	13790900	7.43245e-06	2
R70	75984	Mannheimia	genus	13790200	7.41553e-06	2
R101	5352	Lentinula	genus	13789000	6.60206e-06	3
R82	254250	Isoptericola	genus	13787000	8.53207e-06	1
R93	28253	Marinomonas	genus	13785500	8.15133e-06	2
R68	106975	Opuntia	genus	13783500	7.42846e-06	2
R107	2767073	Trebonia	genus	13783400	1.16105e-05	2
R92	7158	Aedes	genus	13780000	5.44318e-06	1
R84	2767879	Companilactobacillus	genus	13779000	5.08735e-06	2
R95	1132856	Rasamsonia	genus	13778500	5.99544e-06	2
R108	31980	Acetitomaculum	genus	13778000	9.25701e-06	2
R93	1279	Staphylococcus	genus	13777300	8.14648e-06	2
R96	1111	Porphyrobacter	genus	13776000	6.74195e-06	1
R91	33057	Thauera	genus	13775000	7.80462e-06	2
R92	5948	Stylonychia	genus	13775000	5.4412e-06	1
Stnd3_UPS	2433	Roseobacter	genus	13773000	3.51053e-05	3
R71	138	Borrelia	genus	13772000	6.34216e-06	1
R98	5550	Trichophyton	genus	13771300	6.26065e-06	3
R105	2222	Methanothrix	genus	13771000	5.57243e-06	1
R71	40150	Monodon	genus	13771000	6.3417e-06	1
R84	2824145	Antarcticimicrobium	genus	13771000	5.0844e-06	1
R96	65502	Cryptosporangium	genus	13770200	6.73911e-06	2
R81	7490	Trichogramma	genus	13770000	5.72201e-06	1
Stnd1_UPS	5800	Eimeria	genus	13769290	5.51151e-05	3
R99	244698	Gillisia	genus	13769000	4.61014e-06	1
R84	3705	Brassica	genus	13767800	5.08322e-06	2
R98	861914	Fibrella	genus	13767500	6.25892e-06	3
R107	1303912	Desulfatitalea	genus	13767000	1.15967e-05	1
R71	660628	Insolitispirillum	genus	13767000	6.33985e-06	1
R79	2028344	Ereboglobus	genus	13767000	9.49535e-06	1
Stnd1_1	1073531	Mycolicibacter	genus	13766000	5.47262e-05	2
R100	768650	Thermosporothrix	genus	13765000	4.96951e-06	3
Stnd1_UPS	76008	Fusibacter	genus	13765000	5.50979e-05	1
Stnd3_UPS	4219	Artemisia	genus	13764600	3.50839e-05	3
R84	332100	Planifilum	genus	13764000	5.08182e-06	1
R115	3450	Aquilegia	genus	13763100	4.74047e-06	2
R85	168658	Rhodoblastus	genus	13760000	6.12978e-06	2
Stnd1_UPS	118	Planctomyces	genus	13760000	5.50779e-05	1
R115	28209	Chelatococcus	genus	13757000	4.73837e-06	1
R100	2005359	Faecalicatena	genus	13756000	4.96626e-06	1
R95	413496	Cronobacter	genus	13756000	5.98565e-06	1
R100	216776	Proboscia	genus	13755800	4.96619e-06	2
R112	28033	Sulfobacillus	genus	13755000	5.49949e-06	1
R105	5024	Venturia	genus	13753000	5.56515e-06	1
R99	216851	Faecalibacterium	genus	13752900	4.60475e-06	2
R91	1380	Atopobium	genus	13752000	7.79159e-06	1
R80	1859129	Candidatus Electronema	genus	13748000	5.44171e-06	1
R95	8089	Oryzias	genus	13748000	5.98217e-06	2
Stnd3_UPS	2791	Porphyridium	genus	13748000	3.50416e-05	1
R111	1505663	Erysipelatoclostridium	genus	13747800	5.18862e-06	2
R72	1634037	Desulfoplanes	genus	13745700	5.27845e-06	3
R71	1509243	Candidatus Nucleicultrix	genus	13745000	6.32972e-06	1
R85	454159	Kiloniella	genus	13745000	6.1231e-06	1
R98	1676142	Wenzhouxiangella	genus	13744200	6.24833e-06	2
R74	633130	Thalassobium	genus	13744000	4.8798e-06	1
R72	399320	Sphaerochaeta	genus	13740600	5.2765e-06	2
R101	635	Edwardsiella	genus	13740000	6.5786e-06	1
R101	366614	Haematobacter	genus	13740000	6.5786e-06	1
R97	289239	Roseisalinus	genus	13739000	5.55672e-06	1
R114	9481	Callithrix	genus	13736000	6.42585e-06	1
Stnd3_1	1914244	Krasilnikoviella	genus	13736000	3.33941e-05	2
R72	2666287	Desertiactinospora	genus	13735000	5.27435e-06	1
R97	2742598	Limosilactobacillus	genus	13734000	5.5547e-06	1
Stnd1_1	838	Prevotella	genus	13733480	5.45969e-05	6
R81	1231656	Clohesyomyces	genus	13733100	5.70668e-06	2
R110	2752474	Acidiferrimicrobium	genus	13732000	6.78788e-06	1
R105	765413	Pelagicola	genus	13731000	5.55625e-06	2
R108	122811	Sonneratia	genus	13731000	9.22543e-06	1
R115	78916	Piptocephalis	genus	13731000	4.72942e-06	2
R107	2508948	Candidatus Borkfalkia	genus	13730000	1.15655e-05	1
R112	7571	Lingula	genus	13729800	5.48941e-06	2
R96	184027	Golovinomyces	genus	13727200	6.71807e-06	2
R111	1329200	Fictibacillus	genus	13727000	5.18077e-06	1
Stnd3_1	4557	Sorghum	genus	13725700	3.3369e-05	2
R100	2831443	Heliomicrobium	genus	13725000	4.95507e-06	1
R106	2752545	Exilibacterium	genus	13725000	4.88349e-06	1
Stnd2_2	153232	Oceanicaulis	genus	13724000	3.78853e-05	2
R99	404235	Maritimibacter	genus	13722000	4.5944e-06	1
R109	4821	Piromyces	genus	13721000	7.39401e-06	1
R73	56261	Pandion	genus	13721000	5.24095e-06	1
R68	307971	Apostichopus	genus	13720400	7.39445e-06	2
R113	13332	Amborella	genus	13718000	5.4898e-06	1
R70	6564	Crassostrea	genus	13718000	7.37671e-06	2
R95	9504	Aotus	genus	13718000	5.96911e-06	1
R99	1278221	Auraticoccus	genus	13718000	4.59306e-06	1
R80	442430	Coraliomargarita	genus	13717100	5.42948e-06	2
R71	1934947	Immundisolibacter	genus	13717000	6.31683e-06	2
R106	1763521	Paludisphaera	genus	13716800	4.88058e-06	2
R113	504481	Sediminibacterium	genus	13716100	5.48904e-06	2
R103	40566	Actinosynnema	genus	13716000	7.26672e-06	1
Stnd2_2	381430	Panacagrimonas	genus	13715000	3.78605e-05	2
R114	1857014	Tamilnaduibacter	genus	13714000	6.41556e-06	1
R82	9053	Phasianus	genus	13714000	8.48689e-06	1
R93	70447	Ostreococcus	genus	13714000	8.10905e-06	1
R96	33580	Scopus	genus	13713000	6.71112e-06	2
R101	224455	Hyalangium	genus	13712000	6.5652e-06	2
R72	1502725	Effusibacillus	genus	13712000	5.26551e-06	1
R91	110564	Clonostachys	genus	13711900	7.76887e-06	2
Stnd2_2	7737	Branchiostoma	genus	13710100	3.7847e-05	2
R114	5001	Sporidiobolus	genus	13710000	6.41369e-06	1
R73	395590	Zasmidium	genus	13710000	5.23675e-06	2
R81	1706036	Gemmatirosa	genus	13710000	5.69708e-06	2
R95	36086	Trichuris	genus	13710000	5.96563e-06	1
Stnd1_1	1744881	Sulfuricaulis	genus	13710000	5.45035e-05	2
R92	234	Brucella	genus	13709600	5.41537e-06	2
R113	507	Alcaligenes	genus	13706000	5.48499e-06	1
R106	3913	Vigna	genus	13705000	4.87638e-06	1
R105	690565	Serinibacter	genus	13704800	5.54564e-06	2
R74	56112	Dehalobacter	genus	13704800	4.86588e-06	2
Stnd3_UPS	469322	Steroidobacter	genus	13704000	3.49294e-05	1
R109	40466	Sparassis	genus	13702000	7.38377e-06	1
R83	230666	Chitinibacter	genus	13702000	4.49285e-06	2
R84	1649295	Franconibacter	genus	13702000	5.05893e-06	1
Stnd1_1	4948	Torulaspora	genus	13702000	5.44717e-05	1
R107	3049	Polytomella	genus	13700200	1.15404e-05	2
Stnd1_1	4128	Cuscuta	genus	13700000	5.44638e-05	2
R106	439698	Pseudosporangium	genus	13699000	4.87424e-06	1
R94	7158	Aedes	genus	13698000	6.04617e-06	1
R107	6083	Hydra	genus	13696000	1.15369e-05	1
R92	1397107	Aliifodinibius	genus	13694000	5.40921e-06	1
R115	1562565	Pyrinomonas	genus	13693000	4.71633e-06	1
R79	268408	Rhodovarius	genus	13693000	9.44431e-06	1
R112	4554	Setaria	genus	13692000	5.4743e-06	1
R79	36046	Elaphomyces	genus	13692000	9.44362e-06	1
R69	246875	Algoriphagus	genus	13691300	5.5343e-06	4
R109	186188	Xylanimonas	genus	13691000	7.37784e-06	1
R72	2308	Pyrodictium	genus	13691000	5.25745e-06	1
R95	2692113	Gleimia	genus	13691000	5.95736e-06	1
Stnd3_1	29907	Sporothrix	genus	13690700	3.3284e-05	4
R111	265571	Extubocellulus	genus	13690000	5.16681e-06	1
R97	1500514	Thermolongibacillus	genus	13690000	5.53691e-06	1
Stnd2_1	441	Gluconobacter	genus	13689800	6.72338e-05	4
R73	72173	Citromicrobium	genus	13688000	5.22835e-06	1
R85	44011	Ferrimonas	genus	13687500	6.09748e-06	2
R103	1400055	Murinocardiopsis	genus	13687000	7.25135e-06	2
R69	3846	Glycine	genus	13687000	5.53256e-06	1
R70	338558	Machaerirhynchus	genus	13687000	7.36004e-06	1
R74	6232	Panagrellus	genus	13686800	4.85949e-06	2
R106	34503	Paragonimus	genus	13685000	4.86926e-06	1
R110	2792393	Aquipluma	genus	13685000	6.76465e-06	3
R67	49237	Chaetoceros	genus	13683700	9.32504e-06	2
R112	2295	Desulfobacterium	genus	13683000	5.4707e-06	2
R74	362234	Erythrolobus	genus	13683000	4.85814e-06	1
R81	2048137	Agathobaculum	genus	13683000	5.68586e-06	1
R113	158483	Cedecea	genus	13682000	5.47539e-06	1
Stnd1_UPS	38452	Rutstroemia	genus	13682000	5.47657e-05	1
Stnd1_UPS	2767892	Secundilactobacillus	genus	13680800	5.47609e-05	2
R93	48736	Ralstonia	genus	13680500	8.08924e-06	4
R98	198705	Lampropedia	genus	13680000	6.21914e-06	1
R101	1008195	Halopelagius	genus	13679000	6.5494e-06	1
R113	122811	Sonneratia	genus	13679000	5.47419e-06	1
Stnd1_2	86085	Gymnopilus	genus	13679000	3.60953e-05	2
R99	489140	Geminicoccus	genus	13678000	4.57967e-06	1
Stnd3_1	352450	Simplicispira	genus	13677000	3.32507e-05	1
Stnd3_2	544	Citrobacter	genus	13677000	2.20406e-05	1
R109	48001	Desulfobotulus	genus	13675900	7.36971e-06	3
R113	2433	Roseobacter	genus	13672000	5.47139e-06	2
R72	305976	Pusillimonas	genus	13672000	5.25015e-06	1
R108	200473	Brumimicrobium	genus	13670000	9.18445e-06	1
R114	265571	Extubocellulus	genus	13670000	6.39497e-06	1
R67	9401	Pteropus	genus	13669300	9.31522e-06	2
R67	202907	Collimonas	genus	13669000	9.31502e-06	1
R69	2233	Archaeoglobus	genus	13669000	5.52528e-06	1
R71	6264	Toxocara	genus	13669000	6.29472e-06	1
R69	1662592	Asbolus	genus	13668000	5.52488e-06	1
Stnd3_1	59796	Amphora	genus	13666800	3.32259e-05	5
R110	52669	Austrofundulus	genus	13666400	6.75545e-06	2
R72	1335483	Shimwellia	genus	13666000	5.24785e-06	1
Stnd1_2	29849	Gaeumannomyces	genus	13665000	3.60583e-05	2
Stnd1_UPS	5073	Penicillium	genus	13664000	5.46937e-05	2
R79	1647	Erysipelothrix	genus	13663000	9.42362e-06	1
R72	6209	Echinococcus	genus	13662800	5.24662e-06	3
R84	232115	Mesonia	genus	13661500	5.04397e-06	2
Stnd2_2	286801	Segniliparus	genus	13661000	3.77114e-05	1
R84	1486916	Craspedostauros	genus	13660000	5.04342e-06	1
Stnd3_1	286104	Winogradskyella	genus	13659600	3.32083e-05	3
R99	9645	Ailuropoda	genus	13659500	4.57348e-06	2
R96	4863	Coemansia	genus	13659000	6.68469e-06	1
R68	5453	Ascochyta	genus	13657000	7.36028e-06	1
R71	295418	Rubellimicrobium	genus	13656200	6.28883e-06	2
R105	13442	Coffea	genus	13656000	5.5259e-06	1
R70	82345	Ornithinicoccus	genus	13656000	7.34337e-06	1
Stnd2_2	92944	Ketogulonicigenium	genus	13655000	3.76949e-05	1
R99	41955	Amanita	genus	13654000	4.57163e-06	1
R112	59796	Amphora	genus	13653000	5.45871e-06	3
R107	7829	Scyliorhinus	genus	13652500	1.15002e-05	2
R82	2767879	Companilactobacillus	genus	13652000	8.44852e-06	1
R96	51194	Desulfofustis	genus	13650000	6.68029e-06	1
R95	2295	Desulfobacterium	genus	13648900	5.93905e-06	2
R105	138174	Chlorosarcinopsis	genus	13647000	5.52225e-06	1
R113	91493	Exserohilum	genus	13647000	5.46138e-06	1
R114	765413	Pelagicola	genus	13647000	6.38421e-06	1
R98	55080	Brevibacillus	genus	13647000	6.20414e-06	1
R98	200473	Brumimicrobium	genus	13642000	6.20186e-06	1
Stnd2_2	227388	Thermodesulfobium	genus	13642000	3.7659e-05	2
R107	697025	Hoyosella	genus	13641000	1.14906e-05	1
R74	2025617	Ketobacter	genus	13641000	4.84323e-06	1
R105	337004	Microcella	genus	13640900	5.51979e-06	2
R84	38816	Gephyrocapsa	genus	13640600	5.03626e-06	2
R91	38625	Phascolarctos	genus	13639600	7.7279e-06	3
R97	204474	Dichotomicrobium	genus	13639000	5.51628e-06	1
R109	109875	Catenaria	genus	13635000	7.34767e-06	1
R113	848	Fusobacterium	genus	13635000	5.45658e-06	1
R92	100043	Pleomassaria	genus	13635000	5.3859e-06	1
Stnd3_UPS	5533	Rhodotorula	genus	13634800	3.4753e-05	3
R85	2211641	Yoonia	genus	13634400	6.07383e-06	2
R106	5179	Sclerotinia	genus	13634000	4.85111e-06	1
Stnd2_UPS	5453	Ascochyta	genus	13631300	5.18178e-05	2
R74	342658	Gracilibacter	genus	13631000	4.83968e-06	1
R67	77043	Rosellinia	genus	13630000	9.28844e-06	1
R99	1914260	Arsenicibacter	genus	13629000	4.56326e-06	2
R109	583360	Umezawaea	genus	13628000	7.34389e-06	1
R82	52669	Austrofundulus	genus	13628000	8.43367e-06	2
Stnd3_2	885864	Jeongeupia	genus	13628000	2.19616e-05	1
R98	1037661	Microthyrium	genus	13626700	6.19491e-06	2
R96	1259734	Compostimonas	genus	13626000	6.66854e-06	1
R81	8664	Ophiophagus	genus	13625900	5.66213e-06	2
R98	5140	Neurospora	genus	13625000	6.19414e-06	2
R100	56856	Macleaya	genus	13624700	4.91886e-06	2
R67	642	Aeromonas	genus	13624500	9.28469e-06	2
R79	907364	Phytohabitans	genus	13624000	9.39672e-06	1
R109	28641	Bombus	genus	13623500	7.34147e-06	2
R97	682522	Ilumatobacter	genus	13622000	5.5094e-06	2
R98	1434702	Taibaiella	genus	13622000	6.19277e-06	1
R82	629	Yersinia	genus	13621700	8.42977e-06	2
Stnd1_2	45308	Melanomma	genus	13621000	3.59422e-05	1
Stnd3_2	416212	Ferrovum	genus	13621000	2.19504e-05	2
R107	4575	Zea	genus	13620700	1.14735e-05	2
R101	1961799	Lacunisphaera	genus	13618000	6.52019e-06	1
R80	507	Alcaligenes	genus	13618000	5.39025e-06	2
R107	293088	Martelella	genus	13617000	1.14703e-05	2
R84	1618113	Saccharicrinis	genus	13617000	5.02754e-06	1
R115	1955773	Emergomyces	genus	13616500	4.68998e-06	2
R111	45247	Leucothrix	genus	13616000	5.13888e-06	1
R81	6942	Amblyomma	genus	13616000	5.65802e-06	1
Stnd2_1	690884	Lophiotrema	genus	13616000	6.68714e-05	3
R114	413	Methylococcus	genus	13615600	6.36952e-06	2
R97	65007	Planoprotostelium	genus	13614000	5.50617e-06	2
R73	4910	Kluyveromyces	genus	13613300	5.19981e-06	2
R107	29138	Vombatus	genus	13613000	1.1467e-05	1
R105	61170	Holdemania	genus	13612200	5.50817e-06	2
R98	47699	Myripristis	genus	13612000	6.18823e-06	2
R95	1129544	Rhizophagus	genus	13611700	5.92286e-06	2
R106	1434044	Sinobacterium	genus	13611000	4.84293e-06	2
R68	1763521	Paludisphaera	genus	13611000	7.33549e-06	1
R73	2060	Tsukamurella	genus	13609000	5.19817e-06	1
R110	978	Cytophaga	genus	13607000	6.72609e-06	2
Stnd1_UPS	5455	Colletotrichum	genus	13607000	5.44655e-05	2
R111	1643951	Pseudothermotoga	genus	13606000	5.1351e-06	1
R69	114889	Rhabditophanes	genus	13606000	5.49982e-06	2
R73	1870884	Clostridioides	genus	13604000	5.19626e-06	1
R83	53365	Catellatospora	genus	13603800	4.46065e-06	2
R80	405552	Haloactinospora	genus	13603000	5.38431e-06	1
Stnd3_1	1912216	Cutibacterium	genus	13603000	3.30707e-05	1
R95	160674	Raoultella	genus	13602700	5.91894e-06	2
R112	1372	Planococcus	genus	13602600	5.43856e-06	2
R110	1269	Micrococcus	genus	13602500	6.72387e-06	3
R111	83764	Formivibrio	genus	13602000	5.13359e-06	1
R70	2282523	Methylorubrum	genus	13601200	7.3139e-06	2
R67	40336	Mucuna	genus	13601000	9.26868e-06	1
R103	48073	Microbulbifer	genus	13600000	7.20526e-06	1
R91	139133	Sistotremastrum	genus	13600000	7.70547e-06	2
R80	52621	Cisticola	genus	13599000	5.38273e-06	2
R99	1616789	Salinispira	genus	13599000	4.55322e-06	1
R91	48419	Gulo	genus	13598000	7.70433e-06	1
Stnd3_UPS	92944	Ketogulonicigenium	genus	13598000	3.46592e-05	1
Stnd1_UPS	1652133	Halobacteriovorax	genus	13597100	5.44259e-05	3
R82	711059	Epictia	genus	13597000	8.41449e-06	1
R95	160433	Samsonia	genus	13597000	5.91646e-06	1
R67	724	Haemophilus	genus	13595500	9.26493e-06	2
R80	65007	Planoprotostelium	genus	13594000	5.38075e-06	2
Stnd3_2	1744881	Sulfuricaulis	genus	13593300	2.19057e-05	2
R72	84593	Verrucosispora	genus	13593000	5.21982e-06	1
R96	29595	Ceratopteris	genus	13593000	6.65239e-06	2
R71	160674	Raoultella	genus	13592600	6.25954e-06	2
R110	143949	Sipha	genus	13592000	6.71868e-06	1
R96	5943	Oxytricha	genus	13591000	6.65141e-06	1
Stnd3_1	7901	Acipenser	genus	13591000	3.30416e-05	1
R99	2321114	Malaciobacter	genus	13589000	4.54987e-06	1
R110	453229	Desulfarculus	genus	13588000	6.7167e-06	1
R74	4107	Solanum	genus	13587000	4.82406e-06	1
R85	194	Campylobacter	genus	13586700	6.05258e-06	2
R71	1849	Actinopolyspora	genus	13585700	6.25636e-06	2
R74	42360	Daldinia	genus	13583000	4.82264e-06	1
R91	242508	Dothistroma	genus	13579000	7.69357e-06	1
R82	81	Hyphomicrobium	genus	13578400	8.40297e-06	3
R73	8028	Salmo	genus	13578100	5.18637e-06	2
R113	1434046	Sphingorhabdus	genus	13578000	5.43377e-06	1
R80	5581	Beauveria	genus	13577200	5.3741e-06	2
R82	9611	Canis	genus	13576000	8.40149e-06	2
R91	2675234	Alkalihalobacillus	genus	13576000	7.69187e-06	2
R106	2795426	Novipirellula	genus	13573700	4.82966e-06	3
R74	475	Moraxella	genus	13573000	4.81909e-06	1
Stnd1_2	252356	Maribacter	genus	13572100	3.58132e-05	3
R105	28209	Chelatococcus	genus	13572000	5.49191e-06	1
R106	1573534	Faecalitalea	genus	13572000	4.82905e-06	1
R113	9237	Pygoscelis	genus	13569000	5.43017e-06	1
R100	9053	Phasianus	genus	13568000	4.89839e-06	1
R113	1184396	Mesotoga	genus	13568000	5.42977e-06	1
R105	2767893	Lentilactobacillus	genus	13567000	5.48988e-06	1
R69	1375	Aerococcus	genus	13566000	5.48365e-06	1
Stnd3_2	89404	Glaciecola	genus	13565400	2.18608e-05	3
R73	65551	Meiothermus	genus	13565000	5.18136e-06	2
R97	4441	Camellia	genus	13563700	5.48582e-06	2
R105	29012	Araneus	genus	13562200	5.48794e-06	2
R74	444599	Hansschlegelia	genus	13562000	4.81518e-06	1
R82	133	Methylocystis	genus	13562000	8.39283e-06	1
R81	2675229	Peribacillus	genus	13561300	5.63529e-06	2
R82	136099	Knoellia	genus	13561000	8.39221e-06	1
R94	442527	Scopulibacillus	genus	13561000	5.9857e-06	2
Stnd3_1	124426	Ustilaginoidea	genus	13561000	3.29686e-05	3
R69	2813798	Litorivita	genus	13560000	5.48122e-06	1
R101	365348	Pelosinus	genus	13558000	6.49146e-06	1
R92	70447	Ostreococcus	genus	13556000	5.3547e-06	1
Stnd1_1	2842	Skeletonema	genus	13554400	5.3885e-05	3
Stnd3_1	3624	Actinidia	genus	13554000	3.29516e-05	1
R69	5305	Phanerochaete	genus	13553100	5.47843e-06	2
R112	1383070	Brevifollis	genus	13552400	5.41849e-06	2
R114	1486725	Anaerobacterium	genus	13551000	6.3393e-06	1
Stnd2_1	4688	Lilium	genus	13550000	6.65472e-05	1
R79	633130	Thalassobium	genus	13549000	9.34499e-06	1
R108	27621	Molossus	genus	13547300	9.10201e-06	2
R68	195882	Laodelphax	genus	13547000	7.301e-06	1
R96	4640	Musa	genus	13546600	6.62968e-06	2
R111	156993	Reichenbachiella	genus	13545000	5.11208e-06	2
R83	69292	Gasterosteus	genus	13543000	4.44072e-06	1
R74	4910	Kluyveromyces	genus	13541000	4.80773e-06	1
R98	43773	Syntrophus	genus	13539600	6.15531e-06	2
R69	1649482	Pseudopedobacter	genus	13539000	5.47273e-06	1
Stnd3_2	599653	Tropicibacter	genus	13539000	2.18182e-05	1
R84	48288	Chordeiles	genus	13538000	4.99838e-06	1
Stnd2_1	4564	Triticum	genus	13537000	6.64834e-05	2
R105	186019	Synedropsis	genus	13536800	5.47766e-06	2
R95	59738	Marinilabilia	genus	13536600	5.89018e-06	2
R101	34111	Monoraphidium	genus	13535000	6.48045e-06	2
R114	904708	Arenicella	genus	13535000	6.33182e-06	1
R72	629	Yersinia	genus	13535000	5.19754e-06	1
R107	61170	Holdemania	genus	13534800	1.14011e-05	2
Stnd2_2	2812025	Syntrophotalea	genus	13534000	3.73608e-05	1
R100	1097466	Defluviimonas	genus	13533800	4.88604e-06	2
R105	1920251	Antricoccus	genus	13532000	5.47572e-06	1
R68	586	Providencia	genus	13532000	7.29292e-06	1
R82	2019	Thermomonospora	genus	13531000	8.37364e-06	5
R99	1068904	Primorskyibacter	genus	13530000	4.53012e-06	1
R103	862	Syntrophomonas	genus	13529400	7.16785e-06	3
R106	42367	Hirsutella	genus	13529000	4.81375e-06	1
R92	42447	Anaerobranca	genus	13529000	5.34403e-06	1
R97	861914	Fibrella	genus	13529000	5.47179e-06	1
Stnd3_UPS	551759	Aromatoleum	genus	13528900	3.44831e-05	2
R105	281915	Curvibacter	genus	13528000	5.4741e-06	1
R112	4719	Phoenix	genus	13528000	5.40873e-06	1
R69	1008195	Halopelagius	genus	13528000	5.46829e-06	1
R94	363276	Ktedonobacter	genus	13527400	5.97087e-06	3
R72	2060094	Aminipila	genus	13526000	5.19409e-06	1
R95	63084	Tamarix	genus	13526000	5.88557e-06	1
R95	1594166	Oricola	genus	13526000	5.88557e-06	2
Stnd3_2	127	Isosphaera	genus	13526000	2.17973e-05	1
Stnd2_1	31242	Globodera	genus	13525000	6.64244e-05	3
R74	245561	Acidomyces	genus	13524000	4.80169e-06	1
R68	1210119	Ohtaekwangia	genus	13522000	7.28753e-06	1
R79	63298	Pseudozyma	genus	13522000	9.32637e-06	1
R84	2682476	Chryseotalea	genus	13522000	4.99247e-06	1
Stnd1_UPS	1263	Ruminococcus	genus	13521900	5.41249e-05	3
R70	252301	Oceanicola	genus	13521800	7.2712e-06	2
Stnd1_2	100048	Trematosphaeria	genus	13521200	3.56789e-05	2
R69	133894	Penaeus	genus	13521000	5.46546e-06	1
R98	16	Methylophilus	genus	13521000	6.14686e-06	1
R79	442430	Coraliomargarita	genus	13520300	9.32519e-06	2
Stnd3_UPS	79206	Desulfosporosinus	genus	13519700	3.44597e-05	2
R69	73029	Dechloromonas	genus	13518100	5.46428e-06	2
R74	1555240	Caulochytrium	genus	13518000	4.79956e-06	1
R107	33886	Rathayibacter	genus	13517500	1.13865e-05	2
R112	4867	Linderina	genus	13517300	5.40445e-06	2
R101	158481	Hahella	genus	13516000	6.47135e-06	1
R72	1524217	Labilithrix	genus	13515000	5.18986e-06	3
R74	109882	Chytriomyces	genus	13513000	4.79779e-06	1
R94	155493	Gallibacterium	genus	13513000	5.96451e-06	1
R105	31479	Hildenbrandia	genus	13511000	5.46722e-06	1
R68	7901	Acipenser	genus	13510000	7.28106e-06	1
R74	2699245	Carideicomes	genus	13508000	4.79601e-06	1
R97	82802	Trichococcus	genus	13507800	5.46321e-06	2
R109	29175	Neospora	genus	13506000	7.27815e-06	2
R112	55	Polyangium	genus	13505000	5.39953e-06	2
R111	1594166	Oricola	genus	13503000	5.09623e-06	2
R111	8664	Ophiophagus	genus	13501000	5.09547e-06	1
R114	2822332	Segnochrobactrum	genus	13501000	6.31591e-06	1
R68	30384	Aythya	genus	13501000	7.27621e-06	1
R113	1647	Erysipelothrix	genus	13500000	5.40255e-06	1
R69	1742989	Glutamicibacter	genus	13500000	5.45697e-06	1
R81	111973	Columbina	genus	13500000	5.60981e-06	1
R99	315422	Palleronia	genus	13500000	4.52007e-06	1
Stnd1_2	6643	Octopus	genus	13498000	3.56177e-05	2
R101	318478	Dracunculus	genus	13497000	6.46226e-06	1
R112	2026349	Enterovirga	genus	13495000	5.39554e-06	1
R67	1789690	Flaviaesturariibacter	genus	13493700	9.19556e-06	2
R103	4830	Mucor	genus	13492800	7.14846e-06	2
R79	604195	Cyberlindnera	genus	13492000	9.30568e-06	1
R100	4038	Daucus	genus	13491200	4.87066e-06	3
R97	5324	Trametes	genus	13491000	5.45642e-06	2
R99	511189	Moelleriella	genus	13490400	4.51686e-06	2
R73	161492	Anaeromyxobacter	genus	13489900	5.15268e-06	3
R84	1747770	Egibacter	genus	13489000	4.98028e-06	1
R107	4071	Capsicum	genus	13488500	1.13621e-05	2
R96	507	Alcaligenes	genus	13487000	6.60051e-06	1
Stnd1_1	497721	Desulfoluna	genus	13486000	5.3613e-05	1
R73	376170	Haloplanus	genus	13485000	5.15081e-06	1
R70	71944	Hypholoma	genus	13484000	7.25087e-06	1
R92	9481	Callithrix	genus	13484000	5.32625e-06	1
Stnd3_UPS	3932	Eucalyptus	genus	13482700	3.43653e-05	2
R108	2071	Saccharothrix	genus	13480300	9.05699e-06	2
R108	71655	Brenneria	genus	13480200	9.05693e-06	2
R111	52201	Pogona	genus	13480000	5.08755e-06	1
R67	2838	Odontella	genus	13479900	9.18615e-06	5
R84	2028344	Ereboglobus	genus	13479000	4.97659e-06	1
R110	156973	Dysgonomonas	genus	13477000	6.66183e-06	1
R67	3660	Cucurbita	genus	13477000	9.18418e-06	2
Stnd1_UPS	41247	Mycena	genus	13477000	5.39452e-05	1
R101	285810	Pyrenochaeta	genus	13476000	6.4522e-06	1
R79	29832	Hanseniaspora	genus	13475500	9.29429e-06	2
R82	285105	Tepidimicrobium	genus	13475000	8.33899e-06	1
R114	1004303	Ferruginibacter	genus	13474000	6.30328e-06	1
Stnd2_UPS	236052	Propionicimonas	genus	13474000	5.12198e-05	2
R112	489140	Geminicoccus	genus	13473000	5.38674e-06	1
R103	186829	Agitococcus	genus	13472000	7.13744e-06	1
R82	42837	Ammonifex	genus	13470600	8.33626e-06	2
R81	315556	Clunio	genus	13470000	5.59735e-06	1
R85	32199	Buchnera	genus	13470000	6.00059e-06	1
R110	40840	Succiniclasticum	genus	13469800	6.65827e-06	2
Stnd2_2	93827	Gymnopus	genus	13469400	3.71825e-05	2
R72	1052105	Purpureocillium	genus	13468000	5.17182e-06	1
R83	48075	Marinobacterium	genus	13467500	4.41596e-06	2
R82	346096	Paludibacter	genus	13467000	8.33403e-06	4
Stnd2_2	7949	Clupea	genus	13467000	3.71759e-05	1
R96	67575	Rheinheimera	genus	13465000	6.58975e-06	2
R69	40996	Elsinoe	genus	13463700	5.44229e-06	4
R74	2268	Thermofilum	genus	13461000	4.77932e-06	1
R74	5146	Sordaria	genus	13460000	4.77897e-06	1
R71	1506577	Tyzzerella	genus	13458000	6.19756e-06	1
R93	147496	Bimuria	genus	13454300	7.95549e-06	2
R112	122811	Sonneratia	genus	13452000	5.37834e-06	1
R113	2038280	Robbsia	genus	13452000	5.38335e-06	1
R115	475960	Bellilinea	genus	13452000	4.63332e-06	1
R73	44000	Caldicellulosiruptor	genus	13452000	5.1382e-06	2
R97	158846	Megamonas	genus	13451000	5.44024e-06	1
R69	38396	Orthonyx	genus	13450900	5.43712e-06	3
R81	265487	Blastopirellula	genus	13450800	5.58937e-06	3
R109	71684	Panaeolus	genus	13447000	7.24636e-06	3
R109	1295327	Croceicoccus	genus	13446000	7.24582e-06	1
R94	713	Actinobacillus	genus	13445000	5.9345e-06	1
R91	913972	Tryblionella	genus	13444700	7.61748e-06	2
R101	27726	Scleropages	genus	13444000	6.43688e-06	1
R106	292691	Gramella	genus	13444000	4.78351e-06	1
R107	52972	Polaromonas	genus	13444000	1.13246e-05	2
R108	4867	Linderina	genus	13444000	9.0326e-06	3
R111	1774278	Aquimixticola	genus	13442000	5.07321e-06	2
R101	497	Psychrobacter	genus	13441500	6.43568e-06	3
R99	29175	Neospora	genus	13441000	4.50032e-06	1
R110	67572	Psychromonas	genus	13438000	6.64255e-06	2
R95	979198	Oreocharis	genus	13438000	5.84728e-06	1
R96	56303	Tauraco	genus	13438000	6.57653e-06	1
R91	762296	Methylovulum	genus	13437200	7.61323e-06	3
R97	160433	Samsonia	genus	13437000	5.43458e-06	1
R68	293088	Martelella	genus	13436600	7.2415e-06	4
R103	52564	Oesophagostomum	genus	13435700	7.11821e-06	2
R81	50428	Stylophora	genus	13435000	5.5828e-06	1
R109	2738399	Parasedimentitalea	genus	13433000	7.23881e-06	1
R67	466152	Singulisphaera	genus	13433000	9.15419e-06	2
R100	2015172	Ooceraea	genus	13431000	4.84893e-06	1
R79	1998	Planomonospora	genus	13431000	9.2636e-06	2
R106	476278	Thiohalospira	genus	13430000	4.77853e-06	1
R109	51952	Elaeis	genus	13430000	7.2372e-06	1
R97	508459	Cloacibacillus	genus	13430000	5.43175e-06	3
R80	1077265	Chthonomonas	genus	13428000	5.31505e-06	2
R92	1562565	Pyrinomonas	genus	13428000	5.30413e-06	1
R94	2714592	Crateriforma	genus	13428000	5.92699e-06	1
R101	2263	Thermococcus	genus	13427000	6.42874e-06	1
R84	85043	Williamsia	genus	13427000	4.95739e-06	1
R80	1400055	Murinocardiopsis	genus	13423200	5.31315e-06	2
R100	2795605	Aureliella	genus	13423000	4.84604e-06	1
R92	511189	Moelleriella	genus	13420000	5.30097e-06	1
Stnd3_1	1648497	Boseongicola	genus	13420000	3.26258e-05	1
Stnd2_UPS	82345	Ornithinicoccus	genus	13417000	5.10031e-05	1
R69	2518497	Paramuribaculum	genus	13416000	5.42301e-06	1
Stnd3_2	482	Neisseria	genus	13415000	2.16184e-05	2
R111	114154	Dichomitus	genus	13414000	5.06264e-06	1
R108	28065	Rhodoferax	genus	13413400	9.01205e-06	2
R103	52972	Polaromonas	genus	13411400	7.10534e-06	2
R83	153641	Bucorvus	genus	13411000	4.39744e-06	1
Stnd2_UPS	154746	Dentipellis	genus	13410200	5.09773e-05	2
R108	402649	Actinomycetospora	genus	13410000	9.00976e-06	1
R94	2675229	Peribacillus	genus	13409630	5.91888e-06	2
Stnd3_UPS	113	Gemmata	genus	13409500	3.41788e-05	3
R106	38413	Eragrostis	genus	13409100	4.77109e-06	2
R113	1223303	Humitalea	genus	13409000	5.36614e-06	1
Stnd1_1	352450	Simplicispira	genus	13409000	5.33069e-05	1
R68	1425377	Haloechinothrix	genus	13408700	7.22647e-06	2
R96	84406	Virgibacillus	genus	13407200	6.56146e-06	2
R108	45234	Cordyceps	genus	13406800	9.00761e-06	2
R105	10	Cellvibrio	genus	13406000	5.42473e-06	1
Stnd2_UPS	82105	Cladophialophora	genus	13405200	5.09583e-05	2
R72	5179	Sclerotinia	genus	13404000	5.14724e-06	1
R81	2072583	Neohortaea	genus	13403000	5.56951e-06	1
Stnd1_2	1263	Ruminococcus	genus	13402400	3.53654e-05	2
R108	12956	Atta	genus	13402000	9.00439e-06	1
R113	33527	Gambusia	genus	13400000	5.36254e-06	1
R84	135858	Catenibacterium	genus	13399000	4.94705e-06	1
R103	2815007	Oceanomicrobium	genus	13397000	7.09771e-06	1
R93	41874	Bathycoccus	genus	13397000	7.92161e-06	1
R94	1243	Leuconostoc	genus	13396320	5.91301e-06	3
R70	10194	Brachionus	genus	13394400	7.20269e-06	2
R79	40336	Mucuna	genus	13394000	9.23808e-06	1
Stnd3_2	44196	Paramuricea	genus	13394000	2.15845e-05	1
R82	83461	Corallococcus	genus	13393600	8.28861e-06	2
R85	55806	Malurus	genus	13393000	5.96629e-06	1
R72	13	Dictyoglomus	genus	13392000	5.14263e-06	1
R92	9836	Camelus	genus	13391000	5.28952e-06	1
R108	5240	Tulasnella	genus	13389250	8.99582e-06	2
R113	152267	Pigmentiphaga	genus	13389000	5.35813e-06	2
R96	875170	Celeribacter	genus	13389000	6.55255e-06	2
Stnd2_2	117156	Actinopolymorpha	genus	13389000	3.69606e-05	2
R79	92944	Ketogulonicigenium	genus	13388000	9.23394e-06	1
R97	1408194	Endomicrobium	genus	13388000	5.41476e-06	1
R103	2016	Streptoalloteichus	genus	13387700	7.09278e-06	2
R111	5251	Ceratobasidium	genus	13387000	5.05245e-06	1
R67	5962	Stentor	genus	13387000	9.12284e-06	1
R94	80764	Aphis	genus	13386600	5.90872e-06	2
R99	1380	Atopobium	genus	13386000	4.4819e-06	1
R110	355586	Nesidiocoris	genus	13385000	6.61635e-06	1
R79	1658781	Aliiroseovarius	genus	13385000	9.23188e-06	1
R93	54318	Etheostoma	genus	13385000	7.91451e-06	1
R100	88270	Picocystis	genus	13384100	4.832e-06	2
R98	285105	Tepidimicrobium	genus	13383300	6.08425e-06	2
R81	2093	Mycoplasma	genus	13383100	5.56124e-06	3
R85	9822	Sus	genus	13383000	5.96184e-06	2
R85	35103	Pseudocohnilembus	genus	13382000	5.96139e-06	1
Stnd1_1	218207	Desulfatibacillum	genus	13381000	5.31956e-05	1
Stnd3_UPS	1743	Propionibacterium	genus	13380800	3.41056e-05	2
R108	38396	Orthonyx	genus	13380000	8.98961e-06	3
R84	1920508	Oharaeibacter	genus	13380000	4.94004e-06	1
Stnd2_1	1738655	Woeseia	genus	13380000	6.57123e-05	2
R96	27834	Nippostrongylus	genus	13379000	6.54766e-06	1
R68	7158	Aedes	genus	13378800	7.21035e-06	2
R112	39163	Kingdonia	genus	13377300	5.34848e-06	2
R111	3671	Momordica	genus	13377000	5.04867e-06	1
R72	1745324	Helicocarpus	genus	13377000	5.13687e-06	1
R94	110669	Prasinococcus	genus	13376000	5.90404e-06	1
R106	98139	Oriolus	genus	13375000	4.75896e-06	1
R115	81682	Methylovorus	genus	13374500	4.60663e-06	2
R107	113	Gemmata	genus	13372300	1.12642e-05	3
R70	401624	Ceraceosorus	genus	13371500	7.19038e-06	2
R81	120961	Roseiflexus	genus	13371000	5.55621e-06	1
R99	5658	Leishmania	genus	13371000	4.47688e-06	1
R98	3049	Polytomella	genus	13368200	6.07739e-06	2
R74	316625	Saccharophagus	genus	13367000	4.74595e-06	1
R91	41247	Mycena	genus	13367000	7.57345e-06	1
Stnd3_UPS	1030	Thiothrix	genus	13366500	3.40692e-05	2
R100	42407	Neotoma	genus	13366000	4.82546e-06	1
R112	7053	Photinus	genus	13365400	5.34372e-06	3
R91	1649459	Hungatella	genus	13364800	7.57221e-06	3
R101	5782	Dictyostelium	genus	13364000	6.39858e-06	3
R91	2822332	Segnochrobactrum	genus	13364000	7.57175e-06	1
Stnd1_2	119977	Acidithiobacillus	genus	13363700	3.52633e-05	2
Stnd3_1	35800	Nitrospina	genus	13363000	3.24873e-05	1
R94	166953	Kaistia	genus	13362300	5.89799e-06	2
R91	52621	Cisticola	genus	13360000	7.56949e-06	2
Stnd1_2	2433	Roseobacter	genus	13360000	3.52535e-05	1
R114	42513	Pygocentrus	genus	13359400	6.24967e-06	2
R67	69965	Macrococcus	genus	13359000	9.10376e-06	2
R79	52669	Austrofundulus	genus	13359000	9.21394e-06	2
R84	2767887	Ligilactobacillus	genus	13359000	4.93229e-06	1
R115	2767842	Lactiplantibacillus	genus	13356000	4.60025e-06	1
R107	326319	Dokdonia	genus	13354000	1.12488e-05	1
R71	218112	Phellinidium	genus	13353000	6.1492e-06	1
R80	66862	Ammoniphilus	genus	13353000	5.28536e-06	1
R94	337004	Microcella	genus	13353000	5.89389e-06	1
R74	56856	Macleaya	genus	13352800	4.74091e-06	2
R110	28779	Nothobranchius	genus	13351000	6.59955e-06	1
R100	82802	Trichococcus	genus	13350700	4.81994e-06	2
R105	2676048	Schaedlerella	genus	13350500	5.40228e-06	3
R112	454159	Kiloniella	genus	13350000	5.33756e-06	1
R79	4815	Spizellomyces	genus	13349200	9.20718e-06	2
R69	216776	Proboscia	genus	13349000	5.39593e-06	1
R94	112488	Dissoconium	genus	13349000	5.89212e-06	1
R83	9554	Papio	genus	13348000	4.37678e-06	1
Stnd1_UPS	239759	Alistipes	genus	13348000	5.34288e-05	3
R109	1004300	Hydrotalea	genus	13347000	7.19247e-06	1
R113	1471399	Draconibacterium	genus	13347000	5.34133e-06	1
Stnd1_UPS	352450	Simplicispira	genus	13347000	5.34248e-05	1
R91	528	Ochrobactrum	genus	13346000	7.56156e-06	1
R93	5140	Neurospora	genus	13346000	7.89145e-06	1
R94	766748	Babjeviella	genus	13346000	5.8908e-06	1
R73	30084	Lygus	genus	13345000	5.09733e-06	1
R96	5320	Pleurotus	genus	13341000	6.52906e-06	2
R99	1649459	Hungatella	genus	13340500	4.46667e-06	2
R81	3511	Quercus	genus	13340000	5.54333e-06	2
R80	74385	Gracilibacillus	genus	13339900	5.28017e-06	2
R92	54788	Stagonospora	genus	13338000	5.26858e-06	2
R101	290180	Roseivirga	genus	13337000	6.38565e-06	1
R79	5782	Dictyostelium	genus	13337000	9.19877e-06	1
R68	97971	Periconia	genus	13335000	7.18675e-06	1
R84	1934947	Immundisolibacter	genus	13335000	4.92343e-06	1
R94	153265	Aequorivita	genus	13332900	5.88502e-06	2
Stnd1_2	110934	Agreia	genus	13332700	3.51815e-05	2
Stnd1_2	47670	Lautropia	genus	13332000	3.51796e-05	1
Stnd1_2	97491	Coccolithus	genus	13332000	3.51796e-05	2
Stnd1_UPS	37991	Xylaria	genus	13332000	5.33648e-05	1
R115	2767887	Ligilactobacillus	genus	13331700	4.59188e-06	2
R69	2666287	Desertiactinospora	genus	13331300	5.38878e-06	3
Stnd3_2	337004	Microcella	genus	13331000	2.1483e-05	1
R71	93682	Roseivivax	genus	13329000	6.13815e-06	2
R105	29287	Natronococcus	genus	13328000	5.39317e-06	1
R106	47699	Myripristis	genus	13327000	4.74188e-06	1
R103	42163	Podarcis	genus	13326000	7.06009e-06	1
Stnd3_2	1743	Propionibacterium	genus	13325400	2.1474e-05	2
R106	8166	Perca	genus	13325000	4.74117e-06	1
R99	106173	Cynoglossus	genus	13322300	4.46057e-06	2
R105	711059	Epictia	genus	13322000	5.39074e-06	1
Stnd1_2	315422	Palleronia	genus	13322000	3.51532e-05	1
R100	1555240	Caulochytrium	genus	13320000	4.80886e-06	1
R82	885864	Jeongeupia	genus	13320000	8.24306e-06	2
R97	1029631	Amnibacterium	genus	13320000	5.38726e-06	1
R69	629	Yersinia	genus	13319700	5.38409e-06	2
R110	184977	Decorospora	genus	13319000	6.58373e-06	1
R105	29143	Chanos	genus	13318610	5.38937e-06	2
R113	8077	Fundulus	genus	13318000	5.32972e-06	2
R68	207244	Anaerostipes	genus	13318000	7.17758e-06	1
Stnd1_1	6181	Schistosoma	genus	13317500	5.29432e-05	2
R73	5948	Stylonychia	genus	13314000	5.08549e-06	2
R98	190583	Morella	genus	13314000	6.05275e-06	1
R71	80835	Portunus	genus	13313600	6.13106e-06	2
R96	158440	Folsomia	genus	13311000	6.51438e-06	1
Stnd3_1	57493	Kocuria	genus	13310100	3.23587e-05	4
R98	216851	Faecalibacterium	genus	13309700	6.05079e-06	3
R115	55193	Malassezia	genus	13307400	4.58351e-06	2
R101	659693	Oceanibaculum	genus	13304000	6.36985e-06	1
R85	1649295	Franconibacter	genus	13302000	5.92575e-06	1
R70	217510	Fulvimarina	genus	13301000	7.15247e-06	1
R113	4863	Coemansia	genus	13300000	5.32252e-06	1
R101	507	Alcaligenes	genus	13299000	6.36746e-06	1
R108	4264	Cynara	genus	13299000	8.93518e-06	1
R98	2717	Cardiobacterium	genus	13298000	6.04548e-06	1
Stnd3_1	28261	Thermodesulfovibrio	genus	13298000	3.23293e-05	1
R71	215251	Meira	genus	13296400	6.12314e-06	3
R74	2675229	Peribacillus	genus	13294000	4.72003e-06	1
R70	2762562	Flavilitoribacter	genus	13293200	7.14827e-06	3
R94	41201	Ewingella	genus	13292000	5.86696e-06	1
R114	913972	Tryblionella	genus	13290400	6.21739e-06	2
R80	1649482	Pseudopedobacter	genus	13290300	5.26054e-06	2
R73	2597258	Candidatus Macondimonas	genus	13289000	5.07594e-06	1
R80	651660	Paenisporosarcina	genus	13289000	5.26003e-06	1
R79	30992	Pangasianodon	genus	13288000	9.16497e-06	1
R99	1759400	Paramesorhizobium	genus	13288000	4.44909e-06	1
Stnd3_UPS	89966	Hymenobacter	genus	13287200	3.3867e-05	2
R83	38396	Orthonyx	genus	13287000	4.35678e-06	2
R84	1484898	Methyloceanibacter	genus	13287000	4.9057e-06	2
R94	57499	Kytococcus	genus	13287000	5.86476e-06	1
R115	4071	Capsicum	genus	13286000	4.57614e-06	1
R101	2653226	Lujinxingia	genus	13285000	6.36075e-06	1
R98	913972	Tryblionella	genus	13281000	6.03775e-06	1
R105	101923	Rhodosorus	genus	13280100	5.37379e-06	2
R106	2767842	Lactiplantibacillus	genus	13280000	4.72516e-06	1
R81	9053	Phasianus	genus	13280000	5.51839e-06	1
R99	861914	Fibrella	genus	13279200	4.44614e-06	3
R115	5320	Pleurotus	genus	13278000	4.57339e-06	3
R99	588605	Robinsoniella	genus	13278000	4.44574e-06	1
Stnd2_1	82105	Cladophialophora	genus	13277500	6.52089e-05	2
R70	40	Stigmatella	genus	13275600	7.13881e-06	2
R69	913972	Tryblionella	genus	13274800	5.36594e-06	3
R83	2024958	Alkalispirochaeta	genus	13273000	4.35219e-06	1
R97	862	Syntrophomonas	genus	13272000	5.36785e-06	1
R109	382513	Telmatospirillum	genus	13271000	7.15151e-06	1
R80	57499	Kytococcus	genus	13269800	5.25243e-06	2
R103	414878	Catenulispora	genus	13269300	7.03005e-06	2
R101	36086	Trichuris	genus	13267000	6.35214e-06	2
R109	53460	Nakamurella	genus	13266700	7.1492e-06	2
R115	84406	Virgibacillus	genus	13266500	4.56943e-06	2
R105	1769012	Arachidicoccus	genus	13266100	5.36812e-06	3
R93	45989	Methanoculleus	genus	13266000	7.84415e-06	1
Stnd2_UPS	4473	Spirodela	genus	13265400	5.04268e-05	3
R96	265487	Blastopirellula	genus	13265000	6.49187e-06	2
R112	41687	Scedosporium	genus	13263500	5.30298e-06	2
R73	3655	Cucumis	genus	13263200	5.06609e-06	2
R92	1008195	Halopelagius	genus	13258000	5.23698e-06	1
Stnd2_UPS	682522	Ilumatobacter	genus	13258000	5.03987e-05	1
R74	908626	Angustibacter	genus	13257000	4.70689e-06	1
R95	253183	Myceligenerans	genus	13255000	5.76765e-06	1
R112	65496	Actinoalloteichus	genus	13254000	5.29918e-06	1
Stnd3_2	471798	Shimazuella	genus	13254000	2.13589e-05	2
R105	2183612	Klenkia	genus	13253900	5.36319e-06	2
R95	41820	Culicoides	genus	13252000	5.76634e-06	1
R107	182709	Oceanobacillus	genus	13251900	1.11628e-05	2
R106	91732	Paramormyrops	genus	13251800	4.71512e-06	2
R99	265975	Oribacterium	genus	13251400	4.43683e-06	2
R115	56856	Macleaya	genus	13251000	4.56409e-06	1
R83	3482	Cannabis	genus	13250700	4.34487e-06	2
R101	1679449	Pseudooceanicola	genus	13248000	6.34304e-06	1
Stnd1_UPS	5962	Stentor	genus	13248000	5.30285e-05	2
R84	497	Psychrobacter	genus	13247600	4.89116e-06	2
R113	29832	Hanseniaspora	genus	13246500	5.30111e-06	2
R106	184027	Golovinomyces	genus	13246000	4.71306e-06	1
R109	3174	Klebsormidium	genus	13244000	7.13696e-06	1
R111	109168	Desulfotalea	genus	13244000	4.99848e-06	1
R72	286104	Winogradskyella	genus	13244000	5.0858e-06	3
R79	2035349	Oceanispirochaeta	genus	13244000	9.13463e-06	1
Stnd3_2	156454	Anaeroglobus	genus	13243000	2.13412e-05	1
R68	248744	Marvinbryantia	genus	13242000	7.13662e-06	1
R105	810	Chlamydia	genus	13241000	5.35797e-06	3
R106	4867	Linderina	genus	13240000	4.71093e-06	1
R85	182623	Smithella	genus	13240000	5.89813e-06	1
R92	89523	Rubrimonas	genus	13239000	5.22948e-06	1
R83	229045	Trichomonascus	genus	13237000	4.34038e-06	1
R103	38452	Rutstroemia	genus	13235000	7.01188e-06	1
R79	16	Methylophilus	genus	13235000	9.12842e-06	2
R91	235888	Salinibacterium	genus	13235000	7.49867e-06	1
R110	96492	Frigoribacterium	genus	13234000	6.54171e-06	1
Stnd3_2	613	Serratia	genus	13234000	2.13267e-05	2
R100	285105	Tepidimicrobium	genus	13232000	4.77709e-06	1
R71	2782231	Kaistella	genus	13232000	6.09348e-06	1
R70	3898	Trifolium	genus	13231000	7.11483e-06	1
R96	1779136	Bradymonas	genus	13231000	6.47523e-06	1
R114	178898	Carboxydocella	genus	13228000	6.1882e-06	1
R103	28196	Arcobacter	genus	13227000	7.00764e-06	2
R97	37359	Plasmodiophora	genus	13227000	5.34965e-06	1
R95	120831	Dyadobacter	genus	13225600	5.75485e-06	3
R74	10	Cellvibrio	genus	13225000	4.69553e-06	1
Stnd2_UPS	9124	Gallirallus	genus	13225000	5.02733e-05	1
R112	1742991	Pseudoglutamicibacter	genus	13224000	5.28719e-06	1
R79	1859129	Candidatus Electronema	genus	13223000	9.12014e-06	1
R109	907364	Phytohabitans	genus	13221600	7.12489e-06	2
R98	8016	Oncorhynchus	genus	13221000	6.01047e-06	1
Stnd1_2	246875	Algoriphagus	genus	13221000	3.48867e-05	1
R103	13615	Monodelphis	genus	13217300	7.0025e-06	2
Stnd3_2	163158	Xenopsylla	genus	13217000	2.12993e-05	1
R95	265487	Blastopirellula	genus	13215600	5.7505e-06	2
R103	2767842	Lactiplantibacillus	genus	13215000	7.00129e-06	1
R79	85273	Rhodothalassium	genus	13215000	9.11462e-06	2
R100	1743	Propionibacterium	genus	13214000	4.77059e-06	2
R103	66735	Diplodia	genus	13214000	7.00076e-06	1
Stnd1_UPS	690884	Lophiotrema	genus	13214000	5.28924e-05	3
R107	2049885	Vendettavirus	genus	13213000	1.113e-05	1
Stnd2_2	315422	Palleronia	genus	13211000	3.64692e-05	1
Stnd3_UPS	28261	Thermodesulfovibrio	genus	13211000	3.36728e-05	1
R101	106173	Cynoglossus	genus	13210200	6.32494e-06	2
R106	3450	Aquilegia	genus	13209400	4.70004e-06	2
R79	648800	Solibacillus	genus	13208000	9.1098e-06	1
R67	2330	Halanaerobium	genus	13207300	9.00038e-06	2
R82	120652	Methylocella	genus	13207000	8.17313e-06	1
Stnd3_2	1243	Leuconostoc	genus	13206500	2.12824e-05	3
R111	2295	Desulfobacterium	genus	13206400	4.98429e-06	3
R95	2691417	Lacipirellula	genus	13206000	5.74633e-06	1
R113	1779141	Planctomicrobium	genus	13205200	5.28458e-06	2
R81	261963	Kangiella	genus	13205000	5.48723e-06	1
Stnd2_UPS	10211	Bugula	genus	13205000	5.01972e-05	1
R68	5140	Neurospora	genus	13204400	7.11636e-06	2
R85	1679449	Pseudooceanicola	genus	13204200	5.88218e-06	2
Stnd2_UPS	2293313	Candidatus Syntrophocurvum	genus	13202000	5.01858e-05	1
Stnd3_2	82802	Trichococcus	genus	13199700	2.12714e-05	2
R74	2691417	Lacipirellula	genus	13199000	4.6863e-06	1
R97	32199	Buchnera	genus	13196500	5.33731e-06	2
R107	29044	Trichomalopsis	genus	13195000	1.11149e-05	1
R112	2562805	Natronospirillum	genus	13195000	5.27559e-06	2
R114	158483	Cedecea	genus	13194400	6.17248e-06	2
Stnd2_1	2842	Skeletonema	genus	13194200	6.47998e-05	3
R109	198705	Lampropedia	genus	13192600	7.10926e-06	2
Stnd3_UPS	152161	Stappia	genus	13192000	3.36244e-05	1
R74	1849	Actinopolyspora	genus	13191800	4.68374e-06	2
R71	2004661	Hyphobacterium	genus	13191000	6.0746e-06	1
Stnd3_1	447237	Frondihabitans	genus	13191000	3.20691e-05	2
R82	171673	Inquilinus	genus	13189100	8.16206e-06	2
R100	68903	Terracoccus	genus	13189000	4.76156e-06	1
R110	2779861	Linnemannia	genus	13189000	6.51947e-06	1
R103	68903	Terracoccus	genus	13188000	6.98698e-06	2
R109	36046	Elaphomyces	genus	13188000	7.10679e-06	1
R91	41953	Pseudo-nitzschia	genus	13186000	7.4709e-06	1
R94	47830	Lachnellula	genus	13186000	5.82018e-06	1
R94	79922	Clonorchis	genus	13186000	5.82018e-06	1
R97	122811	Sonneratia	genus	13186000	5.33306e-06	1
R84	1047	Chromatium	genus	13185000	4.86804e-06	1
R73	152267	Pigmentiphaga	genus	13184500	5.03603e-06	2
R112	4828	Absidia	genus	13183200	5.27087e-06	2
R97	34503	Paragonimus	genus	13182200	5.33153e-06	2
R83	6338	Heligmosomoides	genus	13180000	4.32169e-06	1
Stnd1_1	396811	Fulvivirga	genus	13179000	5.23926e-05	1
R108	101923	Rhodosorus	genus	13178700	8.85436e-06	2
R109	766728	Meyerozyma	genus	13178000	7.1014e-06	1
R96	5453	Ascochyta	genus	13177000	6.4488e-06	1
Stnd2_UPS	47424	Armillaria	genus	13176400	5.00885e-05	3
Stnd3_UPS	80865	Delftia	genus	13176400	3.35846e-05	2
R71	2795865	Thalassoglobus	genus	13176000	6.06769e-06	1
Stnd2_2	5598	Alternaria	genus	13174000	3.6367e-05	1
R114	63298	Pseudozyma	genus	13172000	6.162e-06	1
R95	44011	Ferrimonas	genus	13170100	5.7307e-06	2
R69	2175180	Iconisemion	genus	13169000	5.32317e-06	1
R97	2795778	Caulifigura	genus	13169000	5.32619e-06	1
R100	1472292	Magnetofaba	genus	13168000	4.75398e-06	1
Stnd2_1	8080	Poecilia	genus	13167600	6.46692e-05	2
R112	497742	Desulfatirhabdium	genus	13166300	5.26412e-06	2
R105	1434011	Komagataeibacter	genus	13166000	5.32762e-06	1
R109	28236	Petrotoga	genus	13166000	7.09493e-06	1
R97	382513	Telmatospirillum	genus	13166000	5.32497e-06	1
R99	4264	Cynara	genus	13165300	4.40801e-06	2
R93	1425377	Haloechinothrix	genus	13165000	7.78443e-06	1
Stnd2_UPS	2800681	Aurantiacibacter	genus	13164000	5.00414e-05	1
R71	354354	Niastella	genus	13163600	6.06198e-06	2
R111	101923	Rhodosorus	genus	13163100	4.96795e-06	3
R71	34392	Microsporum	genus	13163100	6.06175e-06	2
R98	1859129	Candidatus Electronema	genus	13161900	5.9836e-06	2
R100	437506	Robiginitomaculum	genus	13161000	4.75145e-06	1
R92	392733	Terriglobus	genus	13161000	5.19867e-06	1
Stnd1_1	36086	Trichuris	genus	13161000	5.2321e-05	1
R96	724	Haemophilus	genus	13160500	6.44073e-06	3
R68	227388	Thermodesulfobium	genus	13160000	7.09243e-06	1
R82	9789	Equus	genus	13160000	8.14405e-06	2
R69	2249	Halococcus	genus	13159000	5.31913e-06	1
R74	299261	Tateyamaria	genus	13158000	4.67174e-06	1
R81	2792240	Thiospirochaeta	genus	13158000	5.4677e-06	1
R84	7106	Spodoptera	genus	13157200	4.85778e-06	2
R105	268408	Rhodovarius	genus	13157000	5.32398e-06	1
R103	221065	Kordia	genus	13156000	6.97003e-06	2
R92	233189	Anaerolinea	genus	13156000	5.19669e-06	2
R113	238749	Diaphorobacter	genus	13155600	5.26473e-06	2
R85	106173	Cynoglossus	genus	13153800	5.85973e-06	2
R103	305899	Endozoicomonas	genus	13152000	6.96791e-06	1
R115	28236	Petrotoga	genus	13152000	4.52999e-06	1
R105	334107	Conchiformibius	genus	13151000	5.32155e-06	2
R83	232523	Hylemonella	genus	13151000	4.31218e-06	1
R85	2136118	Candidatus Sulfopaludibacter	genus	13150700	5.85835e-06	2
R79	146784	Bacteriovorax	genus	13150000	9.06979e-06	1
R98	38625	Phascolarctos	genus	13147500	5.97706e-06	3
R80	651456	Kosmotoga	genus	13147000	5.20382e-06	1
Stnd3_2	2814446	Roseiconus	genus	13146000	2.11849e-05	1
R69	1484898	Methyloceanibacter	genus	13145000	5.31347e-06	1
R108	139133	Sistotremastrum	genus	13144000	8.83104e-06	1
R94	88723	Natrinema	genus	13144000	5.80164e-06	1
R99	1573	Clavibacter	genus	13144000	4.40088e-06	2
Stnd2_2	102786	Mikania	genus	13143500	3.62829e-05	2
R115	454159	Kiloniella	genus	13143000	4.52689e-06	1
R97	110564	Clonostachys	genus	13142100	5.31531e-06	2
R115	1253	Pediococcus	genus	13141000	4.5262e-06	1
R85	219181	Ottowia	genus	13140700	5.8539e-06	2
Stnd1_1	97491	Coccolithus	genus	13140000	5.22375e-05	2
R101	1649495	Seonamhaeicola	genus	13139300	6.29099e-06	2
R103	265975	Oribacterium	genus	13139000	6.96102e-06	2
R72	234816	Auriculariopsis	genus	13139000	5.04548e-06	1
Stnd1_2	79206	Desulfosporosinus	genus	13138000	3.46677e-05	1
R100	157920	Cellulosimicrobium	genus	13137700	4.74304e-06	2
R85	4022	Acer	genus	13137000	5.85225e-06	1
R93	248453	Apolygus	genus	13137000	7.76787e-06	1
Stnd3_2	83373	Galdieria	genus	13137000	2.11704e-05	1
R114	1676651	Limnochorda	genus	13134000	6.14423e-06	1
R92	1056	Thiocapsa	genus	13134000	5.188e-06	1
R96	580024	Enterorhabdus	genus	13134000	6.42776e-06	1
R99	2815775	Berryella	genus	13134000	4.39753e-06	1
R95	2782172	Algicoccus	genus	13133600	5.71482e-06	2
Stnd3_2	3826	Cicer	genus	13133600	2.11649e-05	2
R107	38150	Clastoptera	genus	13133000	1.10626e-05	1
R71	444090	Caldimicrobium	genus	13133000	6.04789e-06	1
R91	305976	Pusillimonas	genus	13133000	7.44087e-06	2
R112	5453	Ascochyta	genus	13129000	5.2492e-06	2
R97	9738	Tursiops	genus	13127400	5.30936e-06	2
R109	577309	Paraprevotella	genus	13127000	7.07391e-06	2
R79	875170	Celeribacter	genus	13126900	9.05386e-06	2
Stnd3_1	5240	Tulasnella	genus	13126600	3.19126e-05	2
R107	221102	Moniliophthora	genus	13126000	1.10567e-05	1
R95	281915	Curvibacter	genus	13126000	5.71152e-06	1
R114	44	Melittangium	genus	13125000	6.14002e-06	1
R97	1729679	Faecalibaculum	genus	13125000	5.30839e-06	1
R80	186019	Synedropsis	genus	13124100	5.19476e-06	3
R105	2803845	Usitatibacter	genus	13120500	5.30921e-06	2
Stnd1_2	1911549	Raineyella	genus	13119000	3.46176e-05	1
Stnd3_UPS	1884449	Salipaludibacillus	genus	13117500	3.34345e-05	2
R101	82984	Pragia	genus	13117000	6.28032e-06	1
R92	31479	Hildenbrandia	genus	13117000	5.18129e-06	1
Stnd2_UPS	2675229	Peribacillus	genus	13117000	4.98627e-05	1
R107	40421	Bondarzewia	genus	13116000	1.10483e-05	1
R72	1509243	Candidatus Nucleicultrix	genus	13116000	5.03664e-06	1
R94	364316	Verminephrobacter	genus	13115000	5.78884e-06	1
Stnd2_UPS	256616	Parvibaculum	genus	13115000	4.98551e-05	2
Stnd3_1	39163	Kingdonia	genus	13114600	3.18834e-05	2
R72	48463	Prosthecobacter	genus	13112000	5.03511e-06	2
R68	2803845	Usitatibacter	genus	13111000	7.06602e-06	1
R81	2656786	Venustampulla	genus	13111000	5.44817e-06	2
Stnd1_1	5579	Aureobasidium	genus	13111000	5.21222e-05	1
R115	1573534	Faecalitalea	genus	13109000	4.51518e-06	1
R82	2815775	Berryella	genus	13108000	8.11187e-06	1
R69	2706	Citrus	genus	13107300	5.29823e-06	2
R115	167975	Apoglossum	genus	13106000	4.51415e-06	2
R74	40840	Succiniclasticum	genus	13106000	4.65328e-06	1
R94	507	Alcaligenes	genus	13106000	5.78486e-06	1
R94	1004301	Flavihumibacter	genus	13104200	5.78407e-06	2
R115	10	Cellvibrio	genus	13103000	4.51311e-06	1
R93	59738	Marinilabilia	genus	13103000	7.74777e-06	1
R115	378210	Methyloversatilis	genus	13102000	4.51277e-06	1
R100	711059	Epictia	genus	13101000	4.72979e-06	1
R101	2747	Carnobacterium	genus	13101000	6.27266e-06	1
R100	16	Methylophilus	genus	13099300	4.72918e-06	2
R105	1502180	Alsobacter	genus	13099000	5.30051e-06	1
R68	51952	Elaeis	genus	13099000	7.05956e-06	1
R73	3883	Phaseolus	genus	13099000	5.00337e-06	2
R81	2039639	Candidatus Nanopelagicus	genus	13098000	5.44277e-06	2
R106	13786	Trebouxia	genus	13097700	4.66029e-06	2
R72	472058	Schumannella	genus	13096600	5.02919e-06	2
R100	146784	Bacteriovorax	genus	13095500	4.72781e-06	2
R111	71944	Hypholoma	genus	13094000	4.94187e-06	1
R115	1434011	Komagataeibacter	genus	13091000	4.50898e-06	2
R92	651456	Kosmotoga	genus	13091000	5.17102e-06	1
Stnd2_UPS	1234	Nitrospira	genus	13090900	4.97635e-05	3
R67	49222	Sphaceloma	genus	13089200	8.9199e-06	2
R97	379899	Niabella	genus	13089000	5.29383e-06	1
R99	1234545	Parasphingopyxis	genus	13089000	4.38246e-06	2
R71	28209	Chelatococcus	genus	13087000	6.02671e-06	1
R95	2656786	Venustampulla	genus	13087000	5.69455e-06	1
R96	34717	Trachymyrmex	genus	13087000	6.40475e-06	1
R97	2373	Acetonema	genus	13086000	5.29262e-06	1
Stnd3_2	1918385	Acutalibacter	genus	13086000	2.10882e-05	1
R100	31980	Acetitomaculum	genus	13085100	4.72405e-06	2
R105	1047	Chromatium	genus	13085000	5.29484e-06	1
R110	1231656	Clohesyomyces	genus	13085000	6.46806e-06	1
R115	2706	Citrus	genus	13085000	4.50691e-06	1
Stnd3_1	665874	Limnohabitans	genus	13085000	3.18114e-05	1
R112	1974209	Rhodohalobacter	genus	13084000	5.23121e-06	1
R100	1508451	Polymorphobacter	genus	13083000	4.72329e-06	1
R105	57499	Kytococcus	genus	13083000	5.29403e-06	3
R67	286800	Tenuibacillus	genus	13083000	8.91568e-06	1
R96	71944	Hypholoma	genus	13082000	6.40231e-06	1
Stnd2_2	67575	Rheinheimera	genus	13081800	3.61125e-05	2
R113	1926259	Pseudactinotalea	genus	13081400	5.23504e-06	2
R81	364710	Endocarpon	genus	13081200	5.43578e-06	2
Stnd1_1	43220	Capronia	genus	13079400	5.19966e-05	4
R82	13442	Coffea	genus	13079000	8.09392e-06	1
R106	104264	Cellulophaga	genus	13078300	4.65339e-06	2
R95	9766	Balaenoptera	genus	13078000	5.69063e-06	1
R101	125369	Paraphaeosphaeria	genus	13077000	6.26116e-06	2
R72	337670	Pilibacter	genus	13076000	5.02128e-06	1
R110	189290	Meloidogyne	genus	13075000	6.46312e-06	1
R82	79808	Coniochaeta	genus	13075000	8.09145e-06	1
R97	5251	Ceratobasidium	genus	13075000	5.28817e-06	1
Stnd3_1	9237	Pygoscelis	genus	13075000	3.17871e-05	1
R74	265571	Extubocellulus	genus	13073000	4.64156e-06	1
R68	4953	Zygosaccharomyces	genus	13072000	7.045e-06	1
R85	29832	Hanseniaspora	genus	13072000	5.82329e-06	1
R96	397275	Andreprevotia	genus	13072000	6.39741e-06	1
R97	1649488	Rivicola	genus	13072000	5.28696e-06	1
Stnd3_1	1427378	Acetatifactor	genus	13070700	3.17767e-05	3
Stnd1_1	1738655	Woeseia	genus	13070200	5.196e-05	2
R73	40222	Methylophaga	genus	13070000	4.99229e-06	1
R110	2304691	Thermoclostridium	genus	13069000	6.46015e-06	1
R83	369638	Onychostoma	genus	13069000	4.2853e-06	1
R110	29595	Ceratopteris	genus	13068000	6.45966e-06	1
R71	2815775	Berryella	genus	13068000	6.01796e-06	1
R84	104264	Cellulophaga	genus	13066000	4.82411e-06	2
Stnd1_UPS	236052	Propionicimonas	genus	13064500	5.2294e-05	3
R105	848	Fusobacterium	genus	13064100	5.28638e-06	2
R67	49242	Corethron	genus	13061600	8.90109e-06	2
R96	4169	Striga	genus	13061000	6.39203e-06	1
Stnd1_2	43220	Capronia	genus	13060600	3.44635e-05	2
R105	10211	Bugula	genus	13060000	5.28473e-06	1
R98	292486	Avibacterium	genus	13060000	5.93728e-06	2
R101	583360	Umezawaea	genus	13059000	6.25255e-06	1
R106	85108	Halorhodospira	genus	13059000	4.64652e-06	1
R110	848	Fusobacterium	genus	13058000	6.45471e-06	1
R82	109362	Aceria	genus	13057000	8.08031e-06	1
R71	690565	Serinibacter	genus	13056000	6.01243e-06	1
R80	6324	Bursaphelenchus	genus	13056000	5.1678e-06	1
R96	497742	Desulfatirhabdium	genus	13055400	6.38929e-06	2
R100	2795781	Aeoliella	genus	13055000	4.71318e-06	1
Stnd3_2	208215	Parvularcula	genus	13055000	2.10382e-05	1
R83	412764	Spathaspora	genus	13054100	4.28041e-06	2
R109	46254	Oenococcus	genus	13053000	7.03404e-06	1
R81	5251	Ceratobasidium	genus	13052000	5.42365e-06	1
R113	349	Zoogloea	genus	13051000	5.22287e-06	1
R68	366614	Haematobacter	genus	13050800	7.03358e-06	2
Stnd1_1	337004	Microcella	genus	13050000	5.18797e-05	1
R101	1555240	Caulochytrium	genus	13049000	6.24776e-06	2
R98	1634037	Desulfoplanes	genus	13048000	5.93182e-06	3
Stnd3_2	1653176	Cereibacter	genus	13048000	2.1027e-05	1
Stnd3_2	28261	Thermodesulfovibrio	genus	13047000	2.10253e-05	1
R108	5884	Paramecium	genus	13045800	8.76507e-06	3
R110	2670333	Lottiidibacillus	genus	13045000	6.44829e-06	1
Stnd2_1	195964	Asanoa	genus	13045000	6.40671e-05	1
R80	5179	Sclerotinia	genus	13044000	5.16305e-06	1
R82	110932	Leifsonia	genus	13044000	8.07226e-06	1
Stnd3_2	908623	Euzebya	genus	13042000	2.10173e-05	1
R105	83614	Luteimonas	genus	13041300	5.27716e-06	2
R106	2795605	Aureliella	genus	13041000	4.64012e-06	1
R91	442430	Coraliomargarita	genus	13040000	7.38818e-06	2
R67	1147740	Elaeophora	genus	13038900	8.88562e-06	2
R94	2576890	Nibricoccus	genus	13038000	5.75485e-06	1
Stnd2_UPS	40222	Methylophaga	genus	13037100	4.9559e-05	4
R81	36165	Megaselia	genus	13037000	5.41742e-06	1
R106	82345	Ornithinicoccus	genus	13036000	4.63834e-06	1
Stnd1_2	1145345	Bauldia	genus	13034100	3.43936e-05	2
R68	1400062	Tranquillimonas	genus	13034000	7.02453e-06	1
R79	46352	Agrococcus	genus	13033000	8.98909e-06	1
R109	109967	Rhizoclosmatium	genus	13032000	7.02272e-06	1
R100	1397107	Aliifodinibius	genus	13031800	4.70481e-06	2
R105	285107	Thioclava	genus	13031000	5.27299e-06	1
R80	1400060	Roseibaca	genus	13030000	5.15751e-06	1
R92	2093783	Methylomusa	genus	13029100	5.14657e-06	2
R107	651456	Kosmotoga	genus	13028000	1.09742e-05	1
R105	3660	Cucurbita	genus	13027000	5.27137e-06	2
R83	908623	Euzebya	genus	13027000	4.27152e-06	2
Stnd1_1	72035	Lepeophtheirus	genus	13026600	5.17867e-05	2
R73	56612	Poeciliopsis	genus	13024000	4.97472e-06	1
R99	2038733	Oryzisolibacter	genus	13024000	4.3607e-06	1
R70	2072583	Neohortaea	genus	13023000	7.00298e-06	1
R70	423606	Fukomys	genus	13021000	7.0019e-06	1
R67	4842	Rhizopus	genus	13019500	8.8724e-06	2
R110	2666287	Desertiactinospora	genus	13019000	6.43544e-06	1
R110	8077	Fundulus	genus	13018000	6.43494e-06	1
R97	34717	Trachymyrmex	genus	13018000	5.26512e-06	2
R109	97050	Ruegeria	genus	13017000	7.01464e-06	2
R115	1193515	Snodgrassella	genus	13017000	4.48349e-06	1
Stnd1_1	447020	Adlercreutzia	genus	13016000	5.17446e-05	1
R85	255204	Pseudoclavibacter	genus	13014300	5.79759e-06	2
R80	2750657	Pontiella	genus	13014000	5.15118e-06	1
R81	404235	Maritimibacter	genus	13014000	5.40786e-06	1
R85	1541818	Sedimentitalea	genus	13014000	5.79745e-06	2
R101	100883	Coprobacillus	genus	13013000	6.23052e-06	1
R97	577469	Demequina	genus	13012000	5.26269e-06	1
R98	1453544	Tahibacter	genus	13012000	5.91546e-06	2
R114	2852	Cylindrotheca	genus	13011000	6.08669e-06	3
R84	724	Haemophilus	genus	13010900	4.80376e-06	2
R94	2689588	Marortus	genus	13010700	5.7428e-06	2
R103	596767	Hydrogenoanaerobacterium	genus	13010000	6.89268e-06	1
R79	28641	Bombus	genus	13010000	8.97323e-06	1
R93	2670333	Lottiidibacillus	genus	13010000	7.69278e-06	1
R96	134813	Natronorubrum	genus	13010000	6.36707e-06	1
Stnd2_UPS	226	Alteromonas	genus	13009100	4.94525e-05	2
R67	2023	Thermoactinomyces	genus	13009000	8.86525e-06	1
R108	2040	Aeromicrobium	genus	13008400	8.73994e-06	2
R93	238749	Diaphorobacter	genus	13008100	7.69165e-06	2
R114	299261	Tateyamaria	genus	13006000	6.08435e-06	2
R72	73778	Methylocaldum	genus	13005000	4.99402e-06	1
R91	1914449	Rugosibacter	genus	13004800	7.36824e-06	3
R83	511189	Moelleriella	genus	13004000	4.26398e-06	1
R105	596767	Hydrogenoanaerobacterium	genus	13003000	5.26166e-06	1
R93	7993	Astyanax	genus	13002100	7.68811e-06	2
R109	28228	Colwellia	genus	13002000	7.00655e-06	1
R97	483074	Baudoinia	genus	13001000	5.25824e-06	2
R101	47144	Tetraodon	genus	13000300	6.22444e-06	3
R68	2781897	Lichenicoccus	genus	13000000	7.0062e-06	2
R85	191303	Turicibacter	genus	13000000	5.79122e-06	1
Stnd1_UPS	1654	Actinomyces	genus	12999880	5.20354e-05	5
R71	84644	Labeo	genus	12999700	5.9865e-06	2
R113	33071	Gloeobacter	genus	12998500	5.20186e-06	3
R97	2689587	Suicoccus	genus	12998000	5.25703e-06	1
R69	1658781	Aliiroseovarius	genus	12997000	5.25365e-06	1
R72	773	Bartonella	genus	12996000	4.99056e-06	1
R72	2035349	Oceanispirochaeta	genus	12995000	4.99018e-06	1
R93	336276	Olleya	genus	12994000	7.68332e-06	1
R113	53457	Janibacter	genus	12992000	5.19926e-06	1
R108	231454	Dyella	genus	12991100	8.72832e-06	4
Stnd1_1	906	Megasphaera	genus	12990000	5.16412e-05	1
R105	370604	Lamprigera	genus	12989000	5.256e-06	1
R107	66655	Durio	genus	12988600	1.0941e-05	2
R92	1344552	Noviherbaspirillum	genus	12988000	5.13033e-06	1
R108	79922	Clonorchis	genus	12987000	8.72556e-06	1
R92	407951	Neofusicoccum	genus	12987000	5.12994e-06	1
R74	34433	Leucoagaricus	genus	12986000	4.61067e-06	1
R74	2035811	Pseudodesulfovibrio	genus	12986000	4.61067e-06	1
Stnd2_UPS	9992	Marmota	genus	12986000	4.93647e-05	2
R97	45292	Massarina	genus	12985400	5.25193e-06	2
R100	2562805	Natronospirillum	genus	12985000	4.68791e-06	2
R112	568988	Candidatus Regiella	genus	12985000	5.19163e-06	2
R95	69965	Macrococcus	genus	12984700	5.65003e-06	2
R67	2175180	Iconisemion	genus	12984000	8.84821e-06	1
R69	2562805	Natronospirillum	genus	12982400	5.24774e-06	2
R108	52201	Pogona	genus	12982000	8.7222e-06	1
R67	1221880	Psychrobacillus	genus	12982000	8.84685e-06	1
R92	42	Cystobacter	genus	12982000	5.12796e-06	1
R99	114330	Oxyruncus	genus	12982000	4.34663e-06	1
R94	50709	Acidocella	genus	12980000	5.72925e-06	1
R110	285107	Thioclava	genus	12979000	6.41566e-06	1
R98	9645	Ailuropoda	genus	12979000	5.90045e-06	1
R100	388463	Edaphobacter	genus	12978000	4.68538e-06	2
R69	2699295	Embleya	genus	12978000	5.24597e-06	2
R74	127	Isosphaera	genus	12977000	4.60748e-06	1
Stnd1_2	258075	Eremomyces	genus	12976000	3.42402e-05	1
Stnd3_2	46205	Pseudobutyrivibrio	genus	12974700	2.09088e-05	2
R113	110932	Leifsonia	genus	12973800	5.19198e-06	3
R80	471798	Shimazuella	genus	12971000	5.13416e-06	2
R97	1145345	Bauldia	genus	12971000	5.24611e-06	1
R115	303379	Herminiimonas	genus	12969000	4.46696e-06	1
R69	194195	Alysiella	genus	12969000	5.24233e-06	1
R95	74385	Gracilibacillus	genus	12969000	5.6432e-06	1
R105	1145345	Bauldia	genus	12968000	5.2475e-06	1
R71	3877	Medicago	genus	12968000	5.97191e-06	1
R91	238749	Diaphorobacter	genus	12966100	7.34631e-06	2
R93	5193	Morchella	genus	12965000	7.66617e-06	1
R85	53460	Nakamurella	genus	12963400	5.77491e-06	2
Stnd3_2	218207	Desulfatibacillum	genus	12963000	2.089e-05	1
R73	49237	Chaetoceros	genus	12962000	4.95104e-06	1
Stnd2_UPS	37840	Pestalotiopsis	genus	12961200	4.92705e-05	2
R69	238749	Diaphorobacter	genus	12960200	5.23877e-06	2
R91	94234	Mastacembelus	genus	12959200	7.3424e-06	3
R79	1961799	Lacunisphaera	genus	12958000	8.93737e-06	1
R100	768669	Thermogemmatispora	genus	12957000	4.6778e-06	1
R85	1555240	Caulochytrium	genus	12956400	5.77179e-06	2
R100	39965	Hypsizygus	genus	12956000	4.67744e-06	1
Stnd1_1	191	Azospirillum	genus	12955630	5.15046e-05	5
R97	45787	Wickerhamiella	genus	12955200	5.23972e-06	2
R105	214904	Tepidibacter	genus	12955000	5.24224e-06	2
R92	1210119	Ohtaekwangia	genus	12955000	5.1173e-06	1
R93	13348	Arthrobotrys	genus	12955000	7.66026e-06	1
R108	2480624	Candidatus Moanabacter	genus	12954000	8.70339e-06	1
R79	221102	Moniliophthora	genus	12953400	8.93419e-06	3
R84	1434015	Limimonas	genus	12953000	4.78239e-06	1
R96	5357	Lentinus	genus	12953000	6.33918e-06	1
R85	13390	Camponotus	genus	12952500	5.77006e-06	3
R72	33071	Gloeobacter	genus	12952400	4.97382e-06	2
Stnd3_2	8080	Poecilia	genus	12950200	2.08694e-05	2
Stnd3_1	522	Acidiphilium	genus	12948500	3.14796e-05	3
Stnd1_2	1564515	Phaeodactylibacter	genus	12946300	3.41619e-05	2
R67	2738399	Parasedimentitalea	genus	12946000	8.82232e-06	2
Stnd1_UPS	425	Methylosinus	genus	12945750	5.18187e-05	2
R101	2282523	Methylorubrum	genus	12945400	6.19816e-06	2
R68	99479	Tetrasphaera	genus	12945000	6.97656e-06	1
R94	715222	Caldicoprobacter	genus	12943000	5.71292e-06	2
R80	460517	Komagataella	genus	12942000	5.12268e-06	1
R84	3846	Glycine	genus	12942000	4.77833e-06	1
Stnd3_1	1344552	Noviherbaspirillum	genus	12941800	3.14633e-05	2
R68	186829	Agitococcus	genus	12938900	6.97327e-06	2
R93	1579476	Candidatus Chloroploca	genus	12938000	7.6502e-06	1
R74	68489	Hippolais	genus	12937000	4.59328e-06	2
R85	4030	Pelargonium	genus	12937000	5.76315e-06	1
R80	1921784	Kiritimatiella	genus	12936000	5.1203e-06	1
R92	5024	Venturia	genus	12936000	5.10979e-06	1
R98	13190	Pectinophora	genus	12936000	5.88091e-06	1
R71	84406	Virgibacillus	genus	12935800	5.95708e-06	2
R72	13705	Syncephalastrum	genus	12934900	4.9671e-06	2
R98	1884449	Salipaludibacillus	genus	12932000	5.87909e-06	1
R91	93682	Roseivivax	genus	12931000	7.32643e-06	2
R94	1123044	Ponticaulis	genus	12930000	5.70718e-06	1
R83	173246	Echeneis	genus	12929000	4.23939e-06	2
Stnd3_1	51366	Salinivibrio	genus	12928100	3.143e-05	2
Stnd1_1	551	Erwinia	genus	12928000	5.13947e-05	1
Stnd3_2	234816	Auriculariopsis	genus	12928000	2.08336e-05	1
R107	4895	Schizosaccharomyces	genus	12926400	1.08886e-05	4
R92	6264	Toxocara	genus	12925000	5.10545e-06	1
R68	1759417	Pseudohalocynthiibacter	genus	12923000	6.9647e-06	1
Stnd1_UPS	135858	Catenibacterium	genus	12923000	5.17276e-05	1
R109	267408	Arsenicicoccus	genus	12922200	6.96355e-06	2
R113	4873	Gigaspora	genus	12922000	5.17125e-06	1
R99	1096776	Flexivirga	genus	12922000	4.32655e-06	1
Stnd1_1	2675229	Peribacillus	genus	12918000	5.1355e-05	1
R99	109632	Galerina	genus	12916400	4.32467e-06	2
R108	376170	Haloplanus	genus	12916300	8.67806e-06	3
R109	2308	Pyrodictium	genus	12915000	6.95967e-06	1
R93	2789775	Actinomarinicola	genus	12915000	7.6366e-06	1
R95	359336	Castellaniella	genus	12915000	5.6197e-06	1
R98	1912771	Halodesulfovibrio	genus	12915000	5.87136e-06	1
R97	3705	Brassica	genus	12914000	5.22305e-06	1
R115	5948	Stylonychia	genus	12913000	4.44767e-06	1
R80	991903	Polymorphum	genus	12913000	5.1112e-06	1
Stnd3_UPS	100048	Trematosphaeria	genus	12912400	3.29117e-05	2
R110	1184396	Mesotoga	genus	12912000	6.38254e-06	1
R83	94236	Mola	genus	12911900	4.23378e-06	2
R103	1649479	Permianibacter	genus	12911000	6.84023e-06	1
R68	40118	Candidatus Magnetobacterium	genus	12911000	6.95824e-06	1
R74	1529381	Trieres	genus	12910000	4.58369e-06	1
Stnd3_UPS	6	Azorhizobium	genus	12909200	3.29036e-05	2
R99	171673	Inquilinus	genus	12907400	4.32166e-06	2
R103	1744881	Sulfuricaulis	genus	12907000	6.83811e-06	1
R95	1243	Leuconostoc	genus	12905900	5.61574e-06	3
R94	665874	Limnohabitans	genus	12905700	5.69645e-06	3
Stnd1_1	13332	Amborella	genus	12905600	5.13057e-05	2
Stnd3_2	102786	Mikania	genus	12904700	2.0796e-05	3
R107	34857	Hylomyscus	genus	12903000	1.08689e-05	2
R92	316625	Saccharophagus	genus	12902000	5.09636e-06	1
R98	1738642	Pelagirhabdus	genus	12902000	5.86545e-06	1
Stnd3_1	6268	Anisakis	genus	12900900	3.13638e-05	2
R98	125287	Ornithinimicrobium	genus	12900100	5.86458e-06	2
R103	46352	Agrococcus	genus	12900000	6.8344e-06	1
R111	2060722	Labilibaculum	genus	12899000	4.86827e-06	1
R113	48288	Chordeiles	genus	12899000	5.16204e-06	1
R114	906	Megasphaera	genus	12898400	6.03401e-06	2
R105	29909	Tolypocladium	genus	12898000	5.21917e-06	1
R84	1754	Thermoanaerobacter	genus	12898000	4.76208e-06	1
R105	4473	Spirodela	genus	12897000	5.21877e-06	1
R95	1779136	Bradymonas	genus	12896000	5.61144e-06	1
R108	5706	Phytomonas	genus	12895000	8.66375e-06	1
R108	673534	Plantactinospora	genus	12894000	8.66308e-06	2
Stnd3_UPS	9992	Marmota	genus	12894000	3.28648e-05	2
R107	1029631	Amnibacterium	genus	12893000	1.08605e-05	1
R110	1279	Staphylococcus	genus	12893000	6.37315e-06	2
R100	2713	Aquifex	genus	12892000	4.65434e-06	1
R79	338321	Turneriella	genus	12892000	8.89184e-06	1
R83	4346	Rhododendron	genus	12892000	4.22726e-06	1
Stnd2_1	168694	Salinispora	genus	12892000	6.33156e-05	1
R112	233191	Caldilinea	genus	12889000	5.15325e-06	1
R73	299261	Tateyamaria	genus	12889000	4.92316e-06	1
R91	1082930	Pelagibacterium	genus	12889000	7.30263e-06	3
Stnd2_1	4948	Torulaspora	genus	12889000	6.33009e-05	2
Stnd2_2	6	Azorhizobium	genus	12888300	3.55784e-05	2
R99	1295327	Croceicoccus	genus	12887500	4.31499e-06	2
R109	62624	Varroa	genus	12887000	6.94458e-06	1
R95	33073	Zymobacter	genus	12887000	5.60752e-06	1
R85	1434015	Limimonas	genus	12886000	5.74043e-06	1
R101	28376	Anolis	genus	12884000	6.16876e-06	1
Stnd1_UPS	4473	Spirodela	genus	12883890	5.15711e-05	2
R94	690884	Lophiotrema	genus	12883100	5.68648e-06	3
R107	65496	Actinoalloteichus	genus	12883000	1.08521e-05	1
R91	49222	Sphaceloma	genus	12882700	7.29906e-06	2
R105	150372	Escovopsis	genus	12882000	5.2127e-06	1
R97	1524217	Labilithrix	genus	12881000	5.20971e-06	1
R103	352	Azotobacter	genus	12880000	6.8238e-06	1
R67	1082930	Pelagibacterium	genus	12878100	8.77604e-06	3
R100	38413	Eragrostis	genus	12877000	4.64892e-06	1
R70	194195	Alysiella	genus	12877000	6.92447e-06	2
Stnd1_UPS	47424	Armillaria	genus	12877000	5.15435e-05	1
R83	349	Zoogloea	genus	12876100	4.22204e-06	2
R108	75309	Rhodanobacter	genus	12874800	8.65018e-06	4
R71	1123044	Ponticaulis	genus	12874000	5.92862e-06	1
Stnd3_1	1176129	Aulographum	genus	12874000	3.12984e-05	1
R114	5320	Pleurotus	genus	12873700	6.02246e-06	3
R100	42367	Hirsutella	genus	12873000	4.64748e-06	1
R79	221304	Cucullaea	genus	12873000	8.87874e-06	2
R96	9504	Aotus	genus	12873000	6.30002e-06	1
R101	667113	Actinoallomurus	genus	12872000	6.16301e-06	1
R106	40	Stigmatella	genus	12871500	4.57981e-06	2
R94	33057	Thauera	genus	12870100	5.68074e-06	2
R72	9212	Anhinga	genus	12869000	4.94179e-06	1
R70	31479	Hildenbrandia	genus	12868000	6.91963e-06	1
R92	9394	Tupaia	genus	12868000	5.08293e-06	1
Stnd3_UPS	1052105	Purpureocillium	genus	12865600	3.27925e-05	2
R99	5324	Trametes	genus	12865500	4.30763e-06	2
R81	1249554	Aliidiomarina	genus	12864200	5.34561e-06	2
R91	1522432	Pseudoduganella	genus	12863000	7.2879e-06	1
Stnd1_2	150366	Akanthomyces	genus	12861800	3.39389e-05	3
R109	1747770	Egibacter	genus	12861000	6.93057e-06	1
R71	1206748	Nitrolancea	genus	12859100	5.92176e-06	2
Stnd3_2	33194	Bipolaris	genus	12859000	2.07224e-05	1
R72	9605	Homo	genus	12857000	4.93719e-06	1
R80	1052105	Purpureocillium	genus	12857000	5.08903e-06	2
R113	3705	Brassica	genus	12856400	5.14499e-06	2
R105	117902	Protopolystoma	genus	12856200	5.20226e-06	3
R113	1210119	Ohtaekwangia	genus	12856000	5.14483e-06	1
R94	122277	Pectobacterium	genus	12855000	5.67408e-06	2
R68	3826	Cicer	genus	12853100	6.92703e-06	2
R115	765413	Pelagicola	genus	12853000	4.427e-06	2
R98	442430	Coraliomargarita	genus	12853000	5.84317e-06	1
R83	85273	Rhodothalassium	genus	12852000	4.21414e-06	2
R110	150366	Akanthomyces	genus	12851000	6.35239e-06	2
R81	270	Thermus	genus	12851000	5.34013e-06	1
R99	8174	Sparus	genus	12850000	4.30244e-06	1
R95	1253	Pediococcus	genus	12849300	5.59112e-06	2
R115	336276	Olleya	genus	12846000	4.42459e-06	1
R80	2795979	Posidoniimonas	genus	12842000	5.0831e-06	1
R92	1082930	Pelagibacterium	genus	12841000	5.07227e-06	1
R114	200670	Crenothrix	genus	12840900	6.00711e-06	2
R85	191392	Auxenochlorella	genus	12839500	5.71972e-06	2
R106	106173	Cynoglossus	genus	12837000	4.56753e-06	1
R101	215251	Meira	genus	12836800	6.14616e-06	2
R67	40354	Fonsecaea	genus	12836000	8.74735e-06	1
R74	152267	Pigmentiphaga	genus	12836000	4.55742e-06	1
R69	221304	Cucullaea	genus	12835000	5.18816e-06	1
R79	2784	Porphyra	genus	12833200	8.85129e-06	2
R82	82978	Budvicia	genus	12833000	7.94168e-06	1
R67	46205	Pseudobutyrivibrio	genus	12832000	8.74463e-06	1
R83	1662592	Asbolus	genus	12832000	4.20758e-06	1
R110	146784	Bacteriovorax	genus	12830500	6.34226e-06	2
R93	109362	Aceria	genus	12830000	7.58634e-06	2
R85	336276	Olleya	genus	12829800	5.7154e-06	2
R84	83551	Parachlamydia	genus	12829000	4.7366e-06	1
R99	2675232	Neobacillus	genus	12828600	4.29527e-06	2
R72	36853	Desulfitobacterium	genus	12827000	4.92567e-06	1
R73	2716544	Chimaeribacter	genus	12827000	4.89947e-06	1
R110	315422	Palleronia	genus	12825000	6.33954e-06	1
R111	2137425	Novimethylophilus	genus	12824000	4.83996e-06	1
R80	109362	Aceria	genus	12822400	5.07534e-06	2
Stnd1_UPS	137583	Thalassomonas	genus	12821200	5.13201e-05	5
R69	261963	Kangiella	genus	12821000	5.1825e-06	1
R96	919	Thiobacillus	genus	12821000	6.27457e-06	1
Stnd1_UPS	3071	Chlorella	genus	12819200	5.13121e-05	2
R100	204474	Dichotomicrobium	genus	12818000	4.62762e-06	1
Stnd3_UPS	1145345	Bauldia	genus	12817400	3.26696e-05	2
R113	4719	Phoenix	genus	12816100	5.12887e-06	2
R103	210597	Licmophora	genus	12816000	6.7899e-06	1
R97	56696	Phallusia	genus	12816000	5.18342e-06	2
R68	16718	Juglans	genus	12815300	6.90666e-06	3
Stnd1_UPS	83766	Propionivibrio	genus	12814800	5.12945e-05	2
Stnd2_UPS	1738655	Woeseia	genus	12814700	4.87136e-05	3
R114	393661	Congregibacter	genus	12814000	5.99453e-06	1
R97	68787	Scleroderma	genus	12813200	5.18228e-06	2
R72	4842	Rhizopus	genus	12812000	4.91991e-06	1
R83	7158	Aedes	genus	12811700	4.20093e-06	2
R72	88138	Modestobacter	genus	12811500	4.91971e-06	2
Stnd1_1	336276	Olleya	genus	12811500	5.09316e-05	2
R110	3754	Prunus	genus	12811380	6.33281e-06	3
R106	65007	Planoprotostelium	genus	12811000	4.55828e-06	1
R98	2038733	Oryzisolibacter	genus	12810000	5.82362e-06	1
R79	7158	Aedes	genus	12809700	8.83508e-06	3
R74	295577	Chthoniobacter	genus	12808000	4.54748e-06	1
R82	1433993	Chryseolinea	genus	12808000	7.92621e-06	1
Stnd3_UPS	111500	Muricauda	genus	12804500	3.26367e-05	3
Stnd2_2	27834	Nippostrongylus	genus	12804300	3.53465e-05	3
R79	100048	Trematosphaeria	genus	12803700	8.83094e-06	3
R91	648800	Solibacillus	genus	12803400	7.25413e-06	2
R99	31479	Hildenbrandia	genus	12803000	4.2867e-06	1
R105	2815007	Oceanomicrobium	genus	12801800	5.18024e-06	2
R83	5260	Melampsora	genus	12801200	4.19748e-06	2
R83	1911577	Oryzomicrobium	genus	12801000	4.19742e-06	3
R93	300110	Temnothorax	genus	12799000	7.56801e-06	1
R107	66735	Diplodia	genus	12797000	1.07796e-05	1
R94	5357	Lentinus	genus	12797000	5.64847e-06	1
Stnd3_2	5375	Rhizopogon	genus	12795000	2.06192e-05	1
R67	56856	Macleaya	genus	12794000	8.71873e-06	1
R82	253238	Ethanoligenens	genus	12794000	7.91755e-06	2
R112	1857014	Tamilnaduibacter	genus	12793000	5.11486e-06	1
R72	1911577	Oryzomicrobium	genus	12791000	4.91184e-06	2
R103	515417	Amphritea	genus	12787500	6.7748e-06	3
R93	9766	Balaenoptera	genus	12787000	7.56092e-06	1
R110	2308	Pyrodictium	genus	12783000	6.31878e-06	1
R72	711059	Epictia	genus	12783000	4.90877e-06	1
R92	158483	Cedecea	genus	12783000	5.04936e-06	1
R114	151548	Eumeta	genus	12782600	5.97984e-06	2
R69	1573	Clavibacter	genus	12782300	5.16686e-06	2
R74	98757	Gelatoporia	genus	12782000	4.53824e-06	1
R94	45292	Massarina	genus	12782000	5.64185e-06	1
R107	332248	Truepera	genus	12781000	1.07661e-05	1
R84	2676837	Desertihabitans	genus	12781000	4.71888e-06	1
R82	58781	Dinothrombium	genus	12780000	7.90889e-06	3
R97	265975	Oribacterium	genus	12780000	5.16886e-06	2
Stnd1_1	32199	Buchnera	genus	12780000	5.08064e-05	1
R92	80635	Coniophora	genus	12779000	5.04778e-06	1
R106	4264	Cynara	genus	12777600	4.5464e-06	2
R111	47	Archangium	genus	12777500	4.82241e-06	2
R103	5305	Phanerochaete	genus	12777000	6.76923e-06	1
R80	161620	Dichanthelium	genus	12776900	5.05733e-06	2
R114	5305	Phanerochaete	genus	12776000	5.97675e-06	1
R82	29487	Photorhabdus	genus	12776000	7.90641e-06	1
R99	81906	Alectura	genus	12776000	4.27766e-06	2
Stnd1_1	4473	Spirodela	genus	12776000	5.07905e-05	1
R108	583360	Umezawaea	genus	12775000	8.58312e-06	1
R101	497742	Desulfatirhabdium	genus	12774200	6.11619e-06	2
R114	724	Haemophilus	genus	12774000	5.97581e-06	1
R97	33196	Botrytis	genus	12774000	5.16643e-06	1
R99	332248	Truepera	genus	12773000	4.27666e-06	1
R101	40466	Sparassis	genus	12772000	6.11513e-06	1
R82	46254	Oenococcus	genus	12772000	7.90394e-06	1
R100	1433986	Actibacterium	genus	12771000	4.61065e-06	1
R96	556178	Humibacillus	genus	12769000	6.24913e-06	2
R70	47699	Myripristis	genus	12768200	6.86596e-06	2
R72	1443590	Ferriphaselus	genus	12768000	4.90301e-06	1
Stnd1_2	352	Azotobacter	genus	12767000	3.36888e-05	2
R93	191392	Auxenochlorella	genus	12766500	7.5488e-06	2
R72	2038697	Williamwhitmania	genus	12765000	4.90186e-06	1
R91	84644	Labeo	genus	12765000	7.23237e-06	1
R98	78377	Anthurium	genus	12764300	5.80285e-06	2
R93	120961	Roseiflexus	genus	12764000	7.54732e-06	1
R99	60568	Cryptotermes	genus	12763000	4.27331e-06	1
Stnd3_2	76833	Actinobaculum	genus	12763000	2.05677e-05	2
R101	2709685	Parasphingorhabdus	genus	12757000	6.10795e-06	1
Stnd3_2	198251	Candidatus Pelagibacter	genus	12756000	2.05564e-05	1
Stnd1_UPS	69578	Cryobacterium	genus	12755020	5.10552e-05	2
R105	45308	Melanomma	genus	12755000	5.16131e-06	1
R110	423606	Fukomys	genus	12755000	6.30494e-06	1
R68	48073	Microbulbifer	genus	12755000	6.87416e-06	2
R113	4512	Hordeum	genus	12754000	5.10401e-06	1
R113	2211641	Yoonia	genus	12754000	5.10401e-06	1
R67	2792240	Thiospirochaeta	genus	12753000	8.69079e-06	1
R83	191392	Auxenochlorella	genus	12753000	4.18168e-06	1
R85	2717325	Brevilactibacter	genus	12752000	5.68074e-06	2
R67	4557	Sorghum	genus	12751000	8.68943e-06	1
R74	48288	Chordeiles	genus	12750000	4.52688e-06	1
R108	34857	Hylomyscus	genus	12748000	8.56498e-06	2
R68	175660	Pyrrhoderma	genus	12747400	6.87007e-06	2
R96	1779141	Planctomicrobium	genus	12747000	6.23836e-06	1
R114	367771	Marinovum	genus	12746800	5.96309e-06	2
R73	583	Proteus	genus	12746000	4.86853e-06	1
R91	43676	Promicromonospora	genus	12746000	7.22161e-06	1
R113	7199	Lutzomyia	genus	12744000	5.10001e-06	1
R95	27621	Molossus	genus	12743400	5.54504e-06	2
R105	1649503	Terrimicrobium	genus	12743000	5.15645e-06	1
R85	245186	Loktanella	genus	12743000	5.67673e-06	1
R92	38797	Neolentinus	genus	12743000	5.03356e-06	1
R93	2357	Desulfomonile	genus	12743000	7.5349e-06	1
Stnd1_UPS	23012	Kalanchoe	genus	12741700	5.10019e-05	2
Stnd2_2	150247	Anoxybacillus	genus	12740000	3.5169e-05	1
R91	4181	Sesamum	genus	12739200	7.21776e-06	2
R112	1517830	Dryobates	genus	12739000	5.09327e-06	1
Stnd2_2	174951	Ramlibacter	genus	12739000	3.51662e-05	1
R80	85076	Marichromatium	genus	12738800	5.04225e-06	2
Stnd3_1	656899	Schlesneria	genus	12738000	3.09678e-05	1
R70	208068	Sylvietta	genus	12737000	6.84918e-06	1
R71	4917	Pachysolen	genus	12736000	5.86507e-06	1
Stnd3_2	5036	Histoplasma	genus	12736000	2.05242e-05	1
R107	78910	Syncephalis	genus	12734000	1.07265e-05	1
R107	1434000	Eilatimonas	genus	12734000	1.07265e-05	1
R99	1769012	Arachidicoccus	genus	12733000	4.26326e-06	1
Stnd3_2	307971	Apostichopus	genus	12732800	2.0519e-05	2
R95	209	Helicobacter	genus	12731500	5.53986e-06	3
R113	2005380	Mariniblastus	genus	12731000	5.09481e-06	1
R73	510690	Sneathiella	genus	12731000	4.8628e-06	1
Stnd3_1	34857	Hylomyscus	genus	12731000	3.09508e-05	2
R106	346096	Paludibacter	genus	12728000	4.52875e-06	1
R111	125287	Ornithinimicrobium	genus	12727400	4.80351e-06	2
R91	665568	Paraoerskovia	genus	12727000	7.21084e-06	1
Stnd2_UPS	36086	Trichuris	genus	12727000	4.83802e-05	1
R68	110932	Leifsonia	genus	12726400	6.85875e-06	3
R72	208207	Tropilaelaps	genus	12726000	4.88688e-06	1
R112	1269	Micrococcus	genus	12724500	5.08748e-06	2
R109	1434044	Sinobacterium	genus	12724000	6.85674e-06	2
Stnd3_UPS	1263	Ruminococcus	genus	12722300	3.24272e-05	2
R105	10040	Peromyscus	genus	12722000	5.14795e-06	1
R79	1774278	Aquimixticola	genus	12722000	8.77459e-06	2
R72	363276	Ktedonobacter	genus	12720000	4.88458e-06	1
R85	82105	Cladophialophora	genus	12719300	5.66617e-06	2
R101	413435	Solimonas	genus	12719000	6.08976e-06	1
R68	444513	Salibacter	genus	12719000	6.85476e-06	1
R83	9053	Phasianus	genus	12719000	4.17053e-06	1
Stnd1_2	180541	Salinisphaera	genus	12718700	3.35613e-05	2
R115	1851	Saccharomonospora	genus	12717000	4.38016e-06	2
R82	1453544	Tahibacter	genus	12717000	7.8699e-06	2
Stnd1_2	3774	Cephalotus	genus	12716000	3.35542e-05	2
R74	5581	Beauveria	genus	12715900	4.51478e-06	2
R97	153641	Bucorvus	genus	12714000	5.14216e-06	1
Stnd3_1	904	Acidaminococcus	genus	12714000	3.09095e-05	2
R71	157920	Cellulosimicrobium	genus	12712000	5.85401e-06	1
R70	570266	Methanocella	genus	12711000	6.8352e-06	1
R110	898	Desulfomicrobium	genus	12709700	6.28255e-06	2
R70	5598	Alternaria	genus	12709000	6.83413e-06	1
R107	46913	Devosia	genus	12708200	1.07048e-05	2
R99	239934	Akkermansia	genus	12708000	4.25489e-06	1
R99	2675234	Alkalihalobacillus	genus	12708000	4.25489e-06	2
R110	375288	Parabacteroides	genus	12707600	6.28151e-06	3
R96	2050	Mobiluncus	genus	12707600	6.21908e-06	2
R99	1706036	Gemmatirosa	genus	12707000	4.25456e-06	1
R95	122811	Sonneratia	genus	12706000	5.52876e-06	1
R72	68785	Sphaerobolus	genus	12705000	4.87882e-06	2
R98	1763521	Paludisphaera	genus	12705000	5.77589e-06	1
Stnd2_1	5782	Dictyostelium	genus	12705000	6.23972e-05	1
R115	1742986	Fluviicoccus	genus	12703000	4.37534e-06	1
R79	1221880	Psychrobacillus	genus	12702960	8.76146e-06	2
R114	302485	Phaeobacter	genus	12702600	5.94241e-06	2
R112	6197	Opisthorchis	genus	12702000	5.07848e-06	2
R115	72702	Pomacea	genus	12702000	4.37499e-06	1
R68	2691417	Lacipirellula	genus	12701000	6.84506e-06	1
Stnd1_UPS	46913	Devosia	genus	12700400	5.08366e-05	2
R98	1859128	Candidatus Electrothrix	genus	12700000	5.77362e-06	1
R85	9992	Marmota	genus	12699800	5.65749e-06	2
R80	109882	Chytriomyces	genus	12699000	5.02649e-06	1
R82	1910899	Naematelia	genus	12698300	7.85833e-06	2
R95	53244	Desulfonatronovibrio	genus	12698000	5.52528e-06	1
R68	1763508	Lachnotalea	genus	12697000	6.8429e-06	2
R93	86795	Marmoricola	genus	12697000	7.5077e-06	1
R111	16718	Juglans	genus	12696000	4.79166e-06	3
Stnd3_UPS	3764	Rosa	genus	12696000	3.23602e-05	2
R96	1206748	Nitrolancea	genus	12695000	6.21291e-06	2
R85	45292	Massarina	genus	12694200	5.65499e-06	2
Stnd1_2	5375	Rhizopogon	genus	12694000	3.34961e-05	1
R81	4290	Nyssa	genus	12693200	5.27455e-06	2
R98	1884922	Herbihabitans	genus	12692000	5.76998e-06	1
R70	102786	Mikania	genus	12691600	6.82477e-06	2
R72	673534	Plantactinospora	genus	12691000	4.87344e-06	1
R101	141948	Thermomonas	genus	12690000	6.07587e-06	1
R74	2689591	Stenotrophobium	genus	12690000	4.50558e-06	1
R97	28196	Arcobacter	genus	12690000	5.13246e-06	2
R114	32014	Iodobacter	genus	12689000	5.93605e-06	1
R94	4638	Ensete	genus	12688500	5.60058e-06	4
R67	70994	Lewinella	genus	12686700	8.64561e-06	2
R81	1679449	Pseudooceanicola	genus	12684500	5.27094e-06	2
R106	3689	Populus	genus	12684000	4.51309e-06	1
R74	4557	Sorghum	genus	12684000	4.50345e-06	1
R92	1508657	Ruminiclostridium	genus	12684000	5.01025e-06	2
R85	1427172	Aminivibrio	genus	12683000	5.65e-06	1
R115	190583	Morella	genus	12681000	4.36776e-06	1
R91	390846	Echinicola	genus	12681000	7.18478e-06	1
Stnd1_UPS	402649	Actinomycetospora	genus	12680800	5.07582e-05	2
R73	5683	Leptomonas	genus	12680100	4.84336e-06	2
R79	106975	Opuntia	genus	12679600	8.74535e-06	2
R67	1425377	Haloechinothrix	genus	12679000	8.64036e-06	1
R100	200670	Crenothrix	genus	12678600	4.57729e-06	2
R91	1283313	Alloprevotella	genus	12678100	7.18314e-06	2
R92	2052799	Jimgerdemannia	genus	12678000	5.00788e-06	1
Stnd3_2	289201	Pontibacillus	genus	12678000	2.04307e-05	1
R107	690086	Salinarimonas	genus	12677000	1.06785e-05	1
R96	1529381	Trieres	genus	12677000	6.2041e-06	1
R105	460073	Segetibacter	genus	12675000	5.12894e-06	1
R68	53318	Desulfocapsa	genus	12675000	6.83105e-06	1
R84	6942	Amblyomma	genus	12675000	4.67975e-06	1
R81	667113	Actinoallomurus	genus	12674000	5.26658e-06	1
R67	455358	Balneola	genus	12673000	8.63627e-06	1
R82	55799	Diploscapter	genus	12673000	7.84267e-06	1
R79	1433993	Chryseolinea	genus	12672000	8.74011e-06	2
R70	37840	Pestalotiopsis	genus	12671000	6.81369e-06	1
R107	293431	Haloquadratum	genus	12670000	1.06726e-05	1
R67	1445504	Gynuella	genus	12670000	8.63423e-06	3
R100	1147740	Elaeophora	genus	12668000	4.57347e-06	2
R67	1060	Rhodobacter	genus	12667200	8.63232e-06	3
R105	49222	Sphaceloma	genus	12665000	5.12489e-06	1
R107	1577724	Conticribra	genus	12664900	1.06683e-05	3
R115	190818	Geoglobus	genus	12664000	4.36191e-06	1
R73	50428	Stylophora	genus	12663000	4.83683e-06	1
Stnd1_UPS	36086	Trichuris	genus	12663000	5.06869e-05	1
R85	292691	Gramella	genus	12662900	5.64105e-06	2
R109	143629	Paroedura	genus	12662000	6.82333e-06	1
R112	42407	Neotoma	genus	12662000	5.06249e-06	1
R103	186475	Kouleothrix	genus	12661000	6.70778e-06	1
Stnd1_UPS	1434019	Mameliella	genus	12661000	5.06789e-05	1
R73	97971	Periconia	genus	12660400	4.83584e-06	2
R112	7090	Bombyx	genus	12660000	5.06169e-06	1
R73	109944	Gonapodya	genus	12659400	4.83546e-06	2
R106	29330	Alicyclobacillus	genus	12659000	4.5042e-06	1
R115	265975	Oribacterium	genus	12658000	4.35984e-06	2
R71	150203	Blastomonas	genus	12658000	5.82915e-06	2
Stnd3_UPS	904	Acidaminococcus	genus	12658000	3.22633e-05	2
R106	9401	Pteropus	genus	12657000	4.50349e-06	1
R109	551	Erwinia	genus	12657000	6.82064e-06	1
R93	55080	Brevibacillus	genus	12655600	7.48322e-06	2
R72	43431	Sphaerosporella	genus	12655000	4.85962e-06	1
R92	2666287	Desertiactinospora	genus	12654300	4.99852e-06	2
R101	1653176	Cereibacter	genus	12654000	6.05864e-06	1
R105	460517	Komagataella	genus	12653000	5.12003e-06	1
R96	4910	Kluyveromyces	genus	12652800	6.19226e-06	2
R103	1743	Propionibacterium	genus	12652000	6.70301e-06	2
R114	1427378	Acetatifactor	genus	12650500	5.91804e-06	2
R98	233189	Anaerolinea	genus	12650000	5.75089e-06	1
R92	281119	Candidatus Amoebophilus	genus	12649000	4.99643e-06	1
R93	85043	Williamsia	genus	12647300	7.47831e-06	2
R108	2820419	Fertoeibacter	genus	12647000	8.49713e-06	1
R80	101851	Glarea	genus	12647000	5.00591e-06	1
R98	4418	Nymphaea	genus	12647000	5.74952e-06	1
R101	1283313	Alloprevotella	genus	12645000	6.05433e-06	1
R70	414051	Caenispirillum	genus	12645000	6.79971e-06	1
R72	2675230	Cytobacillus	genus	12645000	4.85578e-06	1
R106	40443	Gloeophyllum	genus	12644000	4.49886e-06	1
R109	135858	Catenibacterium	genus	12644000	6.81363e-06	1
R74	120212	Subtercola	genus	12644000	4.48925e-06	1
Stnd1_1	6237	Caenorhabditis	genus	12643400	5.02633e-05	5
R84	40566	Actinosynnema	genus	12643000	4.66793e-06	1
R105	147572	Piedraia	genus	12642000	5.11558e-06	1
R80	198251	Candidatus Pelagibacter	genus	12640000	5.00314e-06	2
R81	33580	Scopus	genus	12640000	5.25245e-06	1
R83	28644	Eufriesea	genus	12640000	4.14463e-06	1
R67	5340	Agaricus	genus	12639000	8.6131e-06	2
R73	2295	Desulfobacterium	genus	12638200	4.82736e-06	2
R97	1775574	Dethiosulfatarculus	genus	12638000	5.11143e-06	1
R114	53392	Thiodictyon	genus	12637900	5.91215e-06	2
R114	265578	Attheya	genus	12636000	5.91126e-06	1
Stnd2_1	1004301	Flavihumibacter	genus	12636000	6.20584e-05	1
R108	32199	Buchnera	genus	12635000	8.48906e-06	1
R79	64143	Anabas	genus	12635000	8.71459e-06	1
R91	40456	Fistulina	genus	12634000	7.15815e-06	1
R96	33196	Botrytis	genus	12634000	6.18306e-06	1
R112	2747271	Calidithermus	genus	12633500	5.05109e-06	2
Stnd1_1	4815	Spizellomyces	genus	12633000	5.0222e-05	2
R115	1249554	Aliidiomarina	genus	12632500	4.35106e-06	2
R103	489140	Geminicoccus	genus	12632000	6.69241e-06	1
Stnd3_UPS	6247	Strongyloides	genus	12631200	3.2195e-05	2
R97	2060	Tsukamurella	genus	12631000	5.10859e-06	1
R97	7090	Bombyx	genus	12629000	5.10779e-06	1
R115	60136	Sulfitobacter	genus	12627000	4.34916e-06	1
R115	1434021	Motilibacter	genus	12627000	4.34916e-06	1
R111	4539	Panicum	genus	12625000	4.76486e-06	1
Stnd1_UPS	375288	Parabacteroides	genus	12625000	5.05348e-05	1
Stnd2_2	3754	Prunus	genus	12625000	3.48515e-05	1
R80	35547	Strigops	genus	12624100	4.99685e-06	2
R106	1929940	Viridothelium	genus	12623000	4.49139e-06	1
R73	1367968	Sinosporangium	genus	12622200	4.82125e-06	2
R107	290180	Roseivirga	genus	12621000	1.06314e-05	1
R96	59	Vitreoscilla	genus	12621000	6.1767e-06	1
R98	156885	Thioflavicoccus	genus	12619000	5.73679e-06	1
R92	445670	Thiohalophilus	genus	12618000	4.98418e-06	1
R100	399320	Sphaerochaeta	genus	12617000	4.55505e-06	1
R72	47144	Tetraodon	genus	12617000	4.84502e-06	1
R72	146784	Bacteriovorax	genus	12617000	4.84502e-06	1
R115	50	Chondromyces	genus	12616000	4.34537e-06	1
Stnd3_UPS	6668	Daphnia	genus	12615900	3.2156e-05	4
R103	100043	Pleomassaria	genus	12615000	6.68341e-06	2
R94	2791118	Oecophyllibacter	genus	12614000	5.5677e-06	1
R105	763439	Caenimonas	genus	12613000	5.10385e-06	1
R113	690086	Salinarimonas	genus	12613000	5.04759e-06	1
R100	232244	Belliella	genus	12612000	4.55325e-06	1
R114	5782	Dictyostelium	genus	12612000	5.90003e-06	1
R71	118	Planctomyces	genus	12610800	5.80741e-06	3
R96	152267	Pigmentiphaga	genus	12610600	6.17161e-06	2
R79	1783488	Phytoactinopolyspora	genus	12610100	8.69741e-06	2
R72	379899	Niabella	genus	12607000	4.84118e-06	1
R103	198251	Candidatus Pelagibacter	genus	12606000	6.67864e-06	2
R111	178440	Opitutus	genus	12606000	4.75769e-06	1
R85	2562805	Natronospirillum	genus	12606000	5.6157e-06	2
R109	194	Campylobacter	genus	12605900	6.7931e-06	3
R72	33187	Uncinocarpus	genus	12605000	4.84042e-06	1
R85	2752545	Exilibacterium	genus	12605000	5.61525e-06	1
R96	1433986	Actibacterium	genus	12603000	6.16789e-06	1
R83	4557	Sorghum	genus	12602900	4.13246e-06	3
R85	123484	Tripterygium	genus	12600100	5.61307e-06	2
R85	103341	Strombomonas	genus	12599000	5.61258e-06	1
R95	7490	Trichogramma	genus	12597000	5.48133e-06	1
R69	61170	Holdemania	genus	12595000	5.09115e-06	1
R101	5260	Melampsora	genus	12594300	6.03005e-06	2
Stnd1_2	36922	Diaporthe	genus	12594200	3.32328e-05	3
R73	50248	Sitta	genus	12594000	4.81048e-06	1
R85	2038280	Robbsia	genus	12594000	5.61035e-06	1
Stnd1_2	1425377	Haloechinothrix	genus	12593000	3.32296e-05	2
R111	195966	Crustomastix	genus	12592100	4.75244e-06	3
R95	580596	Butyricicoccus	genus	12592100	5.4792e-06	2
R111	1054211	Sulfuritalea	genus	12592000	4.7524e-06	1
R68	150818	Heliophilum	genus	12592000	6.78631e-06	1
R94	429014	Desulfopila	genus	12591000	5.55755e-06	1
R81	92944	Ketogulonicigenium	genus	12590000	5.23167e-06	1
R92	84406	Virgibacillus	genus	12588000	4.97233e-06	1
R93	42837	Ammonifex	genus	12588000	7.44325e-06	1
R103	10	Cellvibrio	genus	12587000	6.66857e-06	1
R110	75868	Asarcornis	genus	12587000	6.22189e-06	2
R71	175660	Pyrrhoderma	genus	12587000	5.79645e-06	1
R69	120652	Methylocella	genus	12586600	5.08775e-06	2
R103	184977	Decorospora	genus	12586000	6.66804e-06	1
R72	1564515	Phaeodactylibacter	genus	12585000	4.83274e-06	1
R112	342658	Gracilibacter	genus	12584000	5.0313e-06	1
R69	1643958	Roseiarcus	genus	12584000	5.0867e-06	1
R101	33641	Coscinodiscus	genus	12582000	6.02416e-06	1
Stnd3_UPS	690086	Salinarimonas	genus	12582000	3.20696e-05	1
R91	44	Melittangium	genus	12581000	7.12812e-06	1
Stnd2_UPS	1911577	Oryzomicrobium	genus	12581000	4.78252e-05	3
R100	109882	Chytriomyces	genus	12580000	4.5417e-06	1
Stnd2_UPS	94642	Besnoitia	genus	12579400	4.78191e-05	2
R84	1743	Propionibacterium	genus	12579000	4.6443e-06	2
Stnd1_UPS	2742	Marinobacter	genus	12578100	5.03471e-05	3
R100	1747770	Egibacter	genus	12578000	4.54097e-06	1
R95	1817584	Maliponia	genus	12578000	5.47306e-06	1
Stnd1_1	1654	Actinomyces	genus	12577100	4.99997e-05	3
R100	56433	Couchioplanes	genus	12575000	4.53989e-06	1
R111	40466	Sparassis	genus	12575000	4.74599e-06	1
R112	44013	Polynucleobacter	genus	12575000	5.0277e-06	2
R73	453209	Coleophoma	genus	12572000	4.80207e-06	1
R98	52903	Scophthalmus	genus	12569200	5.71415e-06	2
R72	248453	Apolygus	genus	12568000	4.82621e-06	1
Stnd2_UPS	9406	Rousettus	genus	12568000	4.77758e-05	1
Stnd3_1	1041	Erythrobacter	genus	12568000	3.05545e-05	1
R73	2723	Hirschia	genus	12567800	4.80047e-06	2
R91	236052	Propionicimonas	genus	12567000	7.12019e-06	2
R81	724	Haemophilus	genus	12566000	5.2217e-06	1
R67	363408	Nonlabens	genus	12563000	8.56131e-06	1
R109	59613	Skermania	genus	12561000	6.76891e-06	2
R82	261963	Kangiella	genus	12561000	7.77336e-06	1
R100	113604	Tetrapisispora	genus	12559000	4.53412e-06	1
R69	1145345	Bauldia	genus	12559000	5.0766e-06	1
R94	89958	Natronincola	genus	12558000	5.54298e-06	1
R94	1742991	Pseudoglutamicibacter	genus	12556000	5.5421e-06	1
R71	33057	Thauera	genus	12555500	5.78194e-06	2
Stnd3_2	119541	Rhodobaca	genus	12555000	2.02325e-05	1
R101	6937	Ornithodoros	genus	12554900	6.01119e-06	3
R85	490731	Kwoniella	genus	12554100	5.59258e-06	2
R108	5001	Sporidiobolus	genus	12554000	8.43464e-06	1
R110	810	Chlamydia	genus	12554000	6.20558e-06	1
R115	885864	Jeongeupia	genus	12554000	4.32402e-06	1
R70	56433	Couchioplanes	genus	12553000	6.75024e-06	1
Stnd3_UPS	174951	Ramlibacter	genus	12553000	3.19957e-05	1
R93	1659686	Candidatus Nephrothrix	genus	12551000	7.42137e-06	1
Stnd1_1	572511	Blautia	genus	12549000	4.9888e-05	1
R111	13778	Chara	genus	12548000	4.7358e-06	1
R115	1502180	Alsobacter	genus	12548000	4.32195e-06	1
R95	34392	Microsporum	genus	12548000	5.46001e-06	1
R105	27257	Zostera	genus	12546000	5.07674e-06	1
R100	7045	Sitophilus	genus	12545000	4.52906e-06	1
R91	765413	Pelagicola	genus	12545000	7.10773e-06	1
R96	354354	Niastella	genus	12545000	6.1395e-06	1
R99	2529408	Schaalia	genus	12545000	4.20032e-06	1
R70	5001	Sporidiobolus	genus	12544200	6.74551e-06	2
R70	84644	Labeo	genus	12543000	6.74486e-06	1
R113	109362	Aceria	genus	12542000	5.01917e-06	2
Stnd3_1	389486	Sediminicola	genus	12542000	3.04913e-05	1
R95	85273	Rhodothalassium	genus	12541000	5.45696e-06	2
R112	326431	Kryptolebias	genus	12540500	5.01391e-06	2
R68	983317	Timspurckia	genus	12540500	6.75856e-06	2
R107	9539	Macaca	genus	12539000	1.05623e-05	1
R92	48276	Aegotheles	genus	12539000	4.95297e-06	1
Stnd1_UPS	182709	Oceanobacillus	genus	12537000	5.01826e-05	1
R67	604195	Cyberlindnera	genus	12536000	8.54291e-06	1
Stnd3_2	101773	Porterella	genus	12535000	2.02003e-05	1
R80	1921582	Orrella	genus	12534000	4.96118e-06	2
Stnd2_UPS	690086	Salinarimonas	genus	12534000	4.76465e-05	1
R68	8835	Anas	genus	12531000	6.75344e-06	1
Stnd2_2	1912216	Cutibacterium	genus	12531000	3.4592e-05	2
Stnd3_2	65496	Actinoalloteichus	genus	12530700	2.01933e-05	2
R101	82980	Leminorella	genus	12530000	5.99927e-06	1
R71	346096	Paludibacter	genus	12529500	5.76997e-06	2
R101	8166	Perca	genus	12529000	5.99879e-06	3
R109	1914449	Rugosibacter	genus	12527000	6.75058e-06	3
R101	8139	Oreochromis	genus	12526000	5.99735e-06	1
R115	1579476	Candidatus Chloroploca	genus	12526000	4.31437e-06	1
R82	5890	Tetrahymena	genus	12526000	7.7517e-06	1
R111	1859128	Candidatus Electrothrix	genus	12525000	4.72712e-06	1
R115	286800	Tenuibacillus	genus	12525000	4.31403e-06	2
R73	2267273	Dibothriocephalus	genus	12525000	4.78412e-06	1
R96	13778	Chara	genus	12525000	6.12971e-06	1
R103	35829	Acetivibrio	genus	12524000	6.6352e-06	1
R67	48001	Desulfobotulus	genus	12524000	8.53473e-06	3
R67	51952	Elaeis	genus	12523000	8.53405e-06	1
R72	227388	Thermodesulfobium	genus	12522000	4.80854e-06	2
R91	2701	Gardnerella	genus	12522000	7.09469e-06	1
Stnd3_1	9257	Ornithorhynchus	genus	12519600	3.04369e-05	2
R72	1213737	Schizopora	genus	12518000	4.80701e-06	1
Stnd3_UPS	83235	Postia	genus	12518000	3.19065e-05	1
Stnd2_1	256319	Chlorobaculum	genus	12516900	6.14734e-05	2
R67	599653	Tropicibacter	genus	12516000	8.52928e-06	2
R91	2683599	Paraoceanicella	genus	12516000	7.0913e-06	2
R95	91732	Paramormyrops	genus	12515500	5.44587e-06	2
R112	101923	Rhodosorus	genus	12515000	5.00371e-06	2
Stnd2_UPS	2762562	Flavilitoribacter	genus	12514500	4.75724e-05	3
R114	360145	Grosmannia	genus	12514000	5.85418e-06	1
R109	28033	Sulfobacillus	genus	12513000	6.74304e-06	1
R105	210597	Licmophora	genus	12512700	5.06326e-06	2
R67	1000999	Acidipila	genus	12511000	8.52588e-06	1
R111	1653174	Actinotignum	genus	12510000	4.72146e-06	1
Stnd2_UPS	1132856	Rasamsonia	genus	12510000	4.75553e-05	1
R92	10194	Brachionus	genus	12509000	4.94112e-06	1
R91	96931	Pyganodon	genus	12507000	7.0862e-06	1
R95	38625	Phascolarctos	genus	12506900	5.44213e-06	3
R67	42	Cystobacter	genus	12506000	8.52247e-06	1
R71	34487	Conidiobolus	genus	12506000	5.75915e-06	2
Stnd2_2	73229	Emmonsia	genus	12506000	3.4523e-05	1
Stnd2_1	94642	Besnoitia	genus	12505800	6.14189e-05	3
R109	76833	Actinobaculum	genus	12505000	6.73873e-06	2
R83	2058174	Antarcticibacterium	genus	12505000	4.10036e-06	1
R82	1017280	Pseudoflavonifractor	genus	12503050	7.7375e-06	5
R111	4231	Helianthus	genus	12503000	4.71881e-06	1
R93	9645	Ailuropoda	genus	12501400	7.39204e-06	2
R73	4071	Capsicum	genus	12498000	4.77381e-06	1
R108	51952	Elaeis	genus	12497000	8.39634e-06	1
R85	88270	Picocystis	genus	12497000	5.56714e-06	1
R72	1940143	Dankookia	genus	12496000	4.79856e-06	1
R80	1662592	Asbolus	genus	12496000	4.94614e-06	1
R108	5159	Ophiostoma	genus	12495800	8.39554e-06	2
R71	190818	Geoglobus	genus	12495000	5.75408e-06	1
Stnd1_UPS	4948	Torulaspora	genus	12495000	5.00144e-05	2
R98	40996	Elsinoe	genus	12494600	5.68024e-06	2
R103	911	Nitrobacter	genus	12494500	6.61957e-06	2
R82	413	Methylococcus	genus	12494400	7.73214e-06	2
R107	332102	Fluviicola	genus	12494000	1.05244e-05	1
R103	659693	Oceanibaculum	genus	12493000	6.61877e-06	1
R72	1926259	Pseudactinotalea	genus	12492400	4.79718e-06	2
Stnd2_1	186829	Agitococcus	genus	12492000	6.13511e-05	2
Stnd1_1	34008	Rhodovulum	genus	12490500	4.96555e-05	2
R107	47605	Hibiscus	genus	12490000	1.0521e-05	1
R69	2719313	Enterocloster	genus	12489000	5.0483e-06	1
R84	111973	Columbina	genus	12488000	4.6107e-06	1
R97	75984	Mannheimia	genus	12488000	5.05076e-06	1
R99	2060	Tsukamurella	genus	12488000	4.18123e-06	1
R106	258255	Pseudovibrio	genus	12487600	4.44321e-06	4
R100	1759400	Paramesorhizobium	genus	12486000	4.50776e-06	1
R72	1929940	Viridothelium	genus	12486000	4.79472e-06	1
R79	49242	Corethron	genus	12485900	8.61175e-06	4
R108	2510710	Candidatus Amulumruptor	genus	12483000	8.38694e-06	2
R80	2270	Thermoproteus	genus	12483000	4.941e-06	1
Stnd1_1	5800	Eimeria	genus	12481800	4.96209e-05	2
R115	2737	Vagococcus	genus	12481600	4.29908e-06	2
R79	3877	Medicago	genus	12481000	8.60837e-06	1
R81	34857	Hylomyscus	genus	12481000	5.18638e-06	2
R112	2211641	Yoonia	genus	12480500	4.98992e-06	2
R83	1147740	Elaeophora	genus	12480000	4.09216e-06	1
R101	286800	Tenuibacillus	genus	12478000	5.97437e-06	2
R107	499	Thermomicrobium	genus	12478000	1.05109e-05	1
R94	2024965	Dictyobacter	genus	12478000	5.50767e-06	1
R111	38413	Eragrostis	genus	12475000	4.70825e-06	1
R112	577309	Paraprevotella	genus	12472000	4.98652e-06	2
R67	1232	Nitrosovibrio	genus	12471000	8.49862e-06	1
R80	2017546	Paracandidimonas	genus	12471000	4.93625e-06	1
R71	10194	Brachionus	genus	12469600	5.74239e-06	2
R68	233099	Ectothiorhodosinus	genus	12469100	6.72008e-06	2
R94	9504	Aotus	genus	12469000	5.5037e-06	1
R114	47747	Hyaloscypha	genus	12468000	5.83266e-06	1
R82	1502180	Alsobacter	genus	12466000	7.71457e-06	1
R95	2349	Haliscomenobacter	genus	12466000	5.42433e-06	1
R67	81906	Alectura	genus	12461000	8.4918e-06	2
R74	1653176	Cereibacter	genus	12459000	4.42356e-06	1
R85	1643951	Pseudothermotoga	genus	12457000	5.54932e-06	1
R72	1649479	Permianibacter	genus	12455000	4.78282e-06	2
R79	2676048	Schaedlerella	genus	12453100	8.58913e-06	3
R103	1056	Thiocapsa	genus	12453000	6.59758e-06	1
R96	52959	Polaribacter	genus	12453000	6.09448e-06	1
R106	125287	Ornithinimicrobium	genus	12450600	4.43005e-06	2
R95	413	Methylococcus	genus	12449100	5.41698e-06	2
R109	35547	Strigops	genus	12449000	6.70855e-06	2
R73	315422	Palleronia	genus	12449000	4.75509e-06	1
R83	2035349	Oceanispirochaeta	genus	12448000	4.08167e-06	1
R96	429014	Desulfopila	genus	12447800	6.09193e-06	2
R109	1774278	Aquimixticola	genus	12447000	6.70747e-06	2
R101	3846	Glycine	genus	12446000	5.95905e-06	1
R97	5943	Oxytricha	genus	12445000	5.03337e-06	2
R84	472058	Schumannella	genus	12444500	4.59464e-06	2
R94	604195	Cyberlindnera	genus	12444000	5.49266e-06	1
Stnd2_UPS	131309	Parastrongyloides	genus	12444000	4.73044e-05	1
R72	37861	Heterorhabditis	genus	12443000	4.77821e-06	1
R69	196136	Methanosalsum	genus	12439000	5.02809e-06	1
R74	70451	Diacronema	genus	12439000	4.41646e-06	1
R110	76634	Mycetocola	genus	12438000	6.14824e-06	1
R84	5159	Ophiostoma	genus	12437000	4.59187e-06	1
Stnd1_2	441	Gluconobacter	genus	12436300	3.28161e-05	2
R93	239934	Akkermansia	genus	12436000	7.35337e-06	1
Stnd1_1	1648497	Boseongicola	genus	12436000	4.94388e-05	1
R115	1914449	Rugosibacter	genus	12434000	4.28269e-06	1
R92	34348	Mixia	genus	12434000	4.9115e-06	1
R84	63265	Sporisorium	genus	12432500	4.59021e-06	3
R74	1769746	Pseudobacteriovorax	genus	12432000	4.41398e-06	1
R113	5021	Leptosphaeria	genus	12431000	4.97475e-06	1
R107	2800681	Aurantiacibacter	genus	12430000	1.04705e-05	1
R74	5357	Lentinus	genus	12430000	4.41327e-06	1
R74	9401	Pteropus	genus	12430000	4.41327e-06	1
R92	72173	Citromicrobium	genus	12430000	4.90992e-06	1
R68	1091	Chlorobium	genus	12427000	6.69739e-06	1
R84	338558	Machaerirhynchus	genus	12427000	4.58818e-06	1
R98	85076	Marichromatium	genus	12426310	5.64919e-06	3
R80	70447	Ostreococcus	genus	12426000	4.91844e-06	2
R110	1206748	Nitrolancea	genus	12424800	6.14172e-06	2
R97	200670	Crenothrix	genus	12423000	5.02447e-06	1
R83	252965	Mahella	genus	12422000	4.07315e-06	1
R85	349312	Krasilnikovia	genus	12422000	5.53373e-06	1
Stnd1_1	67575	Rheinheimera	genus	12421900	4.93827e-05	2
R70	637416	Amphibalanus	genus	12421200	6.67937e-06	2
R91	82986	Tatumella	genus	12421000	7.03747e-06	1
R103	412764	Spathaspora	genus	12420000	6.5801e-06	2
R94	1742986	Fluviicoccus	genus	12420000	5.48207e-06	1
R92	184977	Decorospora	genus	12419900	4.90593e-06	3
R79	232115	Mesonia	genus	12419700	8.56609e-06	2
R91	3705	Brassica	genus	12419200	7.03645e-06	2
R98	5149	Chaetomium	genus	12418100	5.64546e-06	2
R107	39965	Hypsizygus	genus	12418000	1.04604e-05	1
R101	551759	Aromatoleum	genus	12417000	5.94516e-06	1
R92	60136	Sulfitobacter	genus	12417000	4.90478e-06	1
R91	2713	Aquifex	genus	12416000	7.03464e-06	1
R68	2042066	Paraphotobacterium	genus	12415000	6.69092e-06	1
R111	573139	Shimia	genus	12414000	4.68522e-06	1
R73	44	Melittangium	genus	12414000	4.74172e-06	1
R91	233189	Anaerolinea	genus	12414000	7.0335e-06	2
R93	908251	Branchiibius	genus	12414000	7.34036e-06	1
R97	40685	Salix	genus	12414000	5.02083e-06	1
R85	4418	Nymphaea	genus	12413300	5.52986e-06	2
R71	315556	Clunio	genus	12412300	5.716e-06	2
R84	200670	Crenothrix	genus	12412300	4.58275e-06	2
R95	145260	Methanothermobacter	genus	12412300	5.40096e-06	2
R108	1564515	Phaeodactylibacter	genus	12412000	8.33924e-06	1
R110	28741	Cyprinodon	genus	12412000	6.13539e-06	2
Stnd1_2	56112	Dehalobacter	genus	12411600	3.27509e-05	2
Stnd1_2	7901	Acipenser	genus	12411000	3.27494e-05	1
R108	697025	Hoyosella	genus	12410300	8.33809e-06	2
R85	85043	Williamsia	genus	12409200	5.52803e-06	2
R100	581	Morganella	genus	12409000	4.47996e-06	1
R101	5190	Ascobolus	genus	12408700	5.94119e-06	2
R71	73229	Emmonsia	genus	12408000	5.71402e-06	1
Stnd2_2	397864	Barnesiella	genus	12407900	3.42522e-05	3
R72	651456	Kosmotoga	genus	12406000	4.764e-06	1
R92	1692042	Sulfurifustis	genus	12406000	4.90044e-06	1
R112	66655	Durio	genus	12405000	4.95973e-06	1
R111	5260	Melampsora	genus	12403000	4.68107e-06	1
R68	27320	Metschnikowia	genus	12402400	6.68413e-06	3
R109	93682	Roseivivax	genus	12402000	6.68322e-06	2
R68	1897649	Pistricoccus	genus	12402000	6.68392e-06	2
R96	214904	Tepidibacter	genus	12402000	6.06952e-06	1
R108	9789	Equus	genus	12401800	8.33238e-06	2
R85	4554	Setaria	genus	12401500	5.5246e-06	2
R67	64143	Anabas	genus	12401000	8.45091e-06	1
R85	635	Edwardsiella	genus	12400000	5.52393e-06	1
R91	489140	Geminicoccus	genus	12400000	7.02557e-06	1
Stnd2_2	180541	Salinisphaera	genus	12399600	3.42293e-05	2
R70	1445609	Hephaestia	genus	12398000	6.66689e-06	2
R108	28236	Petrotoga	genus	12397000	8.32916e-06	1
R112	9481	Callithrix	genus	12397000	4.95654e-06	1
R96	6944	Ixodes	genus	12396600	6.06687e-06	2
R100	41955	Amanita	genus	12396000	4.47527e-06	1
R101	8835	Anas	genus	12396000	5.93511e-06	1
R71	16718	Juglans	genus	12396000	5.70849e-06	2
R96	161620	Dichanthelium	genus	12395000	6.06609e-06	1
Stnd2_UPS	2678529	Kineobactrum	genus	12395000	4.71181e-05	1
R107	54788	Stagonospora	genus	12394000	1.04401e-05	1
R70	33886	Rathayibacter	genus	12390500	6.66286e-06	3
R82	340070	Criblamydia	genus	12390000	7.66753e-06	1
R73	5280	Tilletiaria	genus	12385000	4.73064e-06	1
R67	2789775	Actinomarinicola	genus	12383000	8.43865e-06	1
R80	2767073	Trebonia	genus	12383000	4.90142e-06	1
R97	63298	Pseudozyma	genus	12383000	5.00829e-06	1
R69	234	Brucella	genus	12381000	5.00465e-06	2
R81	2762385	Daejeonella	genus	12381000	5.14482e-06	1
R114	5864	Babesia	genus	12380500	5.79173e-06	2
Stnd3_2	79808	Coniochaeta	genus	12380500	1.99513e-05	2
R95	2675232	Neobacillus	genus	12380400	5.38708e-06	2
R73	47789	Tetrabaena	genus	12380000	4.72873e-06	1
R71	1751296	Sinirhodobacter	genus	12379000	5.70066e-06	1
R98	1518149	Thalassotalea	genus	12379000	5.62768e-06	1
R93	233189	Anaerolinea	genus	12378100	7.31914e-06	3
R92	31311	Nephroselmis	genus	12378000	4.88938e-06	1
R105	1562565	Pyrinomonas	genus	12377000	5.00835e-06	1
R113	4071	Capsicum	genus	12377000	4.95314e-06	1
Stnd1_1	2767073	Trebonia	genus	12377000	4.92043e-05	2
Stnd1_UPS	38150	Clastoptera	genus	12376200	4.95389e-05	2
Stnd1_UPS	338	Xanthomonas	genus	12374000	4.95301e-05	1
R108	166953	Kaistia	genus	12373000	8.31303e-06	1
R112	8028	Salmo	genus	12373000	4.94694e-06	1
R83	2239	Halobacterium	genus	12371000	4.05642e-06	1
R103	45667	Halobacillus	genus	12370700	6.55398e-06	2
R99	2239	Halobacterium	genus	12370000	4.14172e-06	1
R99	1729679	Faecalibaculum	genus	12370000	4.14172e-06	1
R91	28196	Arcobacter	genus	12368200	7.00756e-06	4
R81	65007	Planoprotostelium	genus	12368000	5.13942e-06	2
R110	30600	Propithecus	genus	12367000	6.11315e-06	1
R69	4685	Asparagus	genus	12367000	4.99899e-06	1
R113	89523	Rubrimonas	genus	12366000	4.94874e-06	1
R97	146784	Bacteriovorax	genus	12364700	5.00089e-06	2
R83	1502180	Alsobacter	genus	12363000	4.0538e-06	1
R68	1434019	Mameliella	genus	12360000	6.66128e-06	1
R85	2794998	Maridesulfovibrio	genus	12360000	5.50611e-06	1
Stnd3_2	1775292	Motiliproteus	genus	12359000	1.99166e-05	1
R98	9753	Physeter	genus	12358000	5.61814e-06	1
R103	85273	Rhodothalassium	genus	12357000	6.54672e-06	2
R73	5375	Rhizopogon	genus	12357000	4.71995e-06	1
R115	861914	Fibrella	genus	12356700	4.25606e-06	3
R110	94236	Mola	genus	12356000	6.10771e-06	2
Stnd3_UPS	295577	Chthoniobacter	genus	12356000	3.14936e-05	1
Stnd1_2	338	Xanthomonas	genus	12355400	3.26026e-05	2
Stnd3_UPS	2019	Thermomonospora	genus	12355300	3.14918e-05	3
R73	1054211	Sulfuritalea	genus	12355000	4.71919e-06	1
Stnd3_2	59613	Skermania	genus	12355000	1.99102e-05	2
R115	478070	Labrenzia	genus	12353000	4.25479e-06	1
R81	427753	Humibacter	genus	12353000	5.13319e-06	1
Stnd1_2	3817	Arachis	genus	12353000	3.25963e-05	1
R101	221965	Chaetops	genus	12351000	5.91356e-06	1
R106	1706036	Gemmatirosa	genus	12350100	4.39429e-06	2
R93	29595	Ceratopteris	genus	12350000	7.30252e-06	2
R69	59728	Taeniopygia	genus	12348000	4.99131e-06	1
R99	34487	Conidiobolus	genus	12348000	4.13436e-06	1
Stnd2_2	1249554	Aliidiomarina	genus	12348000	3.40869e-05	1
Stnd2_1	256616	Parvibaculum	genus	12345800	6.06331e-05	2
R97	59585	Corynespora	genus	12345000	4.99292e-06	1
R99	397275	Andreprevotia	genus	12345000	4.13335e-06	1
R68	363276	Ktedonobacter	genus	12344000	6.65266e-06	1
R73	1618113	Saccharicrinis	genus	12344000	4.71498e-06	1
R92	3980	Hevea	genus	12344000	4.87595e-06	1
R97	320933	Salinibacillus	genus	12344000	4.99252e-06	1
R96	2795780	Symmachiella	genus	12341100	6.03971e-06	3
R83	234816	Auriculariopsis	genus	12341000	4.04659e-06	1
R103	3846	Glycine	genus	12340000	6.53771e-06	1
R71	1257	Peptostreptococcus	genus	12340000	5.6827e-06	1
R83	1184606	Austwickia	genus	12340000	4.04626e-06	1
R100	4219	Artemisia	genus	12339000	4.45469e-06	1
R108	626	Xenorhabdus	genus	12338900	8.29012e-06	2
R72	316625	Saccharophagus	genus	12338000	4.73789e-06	1
R73	158481	Hahella	genus	12338000	4.71269e-06	1
R93	71944	Hypholoma	genus	12338000	7.29543e-06	1
R68	890	Desulfuromonas	genus	12337300	6.64905e-06	2
R74	2083206	Tritonibacter	genus	12336000	4.37989e-06	1
R105	4554	Setaria	genus	12335000	4.99135e-06	1
R113	1649479	Permianibacter	genus	12335000	4.93633e-06	1
R72	1653176	Cereibacter	genus	12335000	4.73673e-06	1
Stnd3_2	3164	Tetraselmis	genus	12334600	1.98773e-05	3
R105	573139	Shimia	genus	12334000	4.99095e-06	1
R72	204447	Skermanella	genus	12332000	4.73558e-06	1
Stnd3_UPS	58766	Mastigoproctus	genus	12332000	3.14324e-05	2
R91	48288	Chordeiles	genus	12331000	6.98648e-06	1
Stnd3_UPS	1851	Saccharomonospora	genus	12330000	3.14273e-05	1
R95	47420	Hydrogenophaga	genus	12329700	5.36502e-06	3
R114	1246635	Desulfamplus	genus	12329000	5.76764e-06	1
R92	2529408	Schaalia	genus	12329000	4.87002e-06	1
R67	518755	Roseibacillus	genus	12328300	8.40137e-06	2
R106	223785	Hydrogenimonas	genus	12327000	4.38607e-06	1
R110	364710	Endocarpon	genus	12325700	6.09273e-06	2
R91	110669	Prasinococcus	genus	12325600	6.98342e-06	2
R81	37031	Suricata	genus	12323000	5.12072e-06	1
R94	995729	Candidatus Magnetoovum	genus	12322000	5.43881e-06	2
Stnd3_2	39163	Kingdonia	genus	12322000	1.9857e-05	1
R98	497742	Desulfatirhabdium	genus	12321500	5.60154e-06	2
Stnd2_2	256616	Parvibaculum	genus	12320000	3.40096e-05	1
R111	1649480	Planctopirus	genus	12319000	4.64937e-06	1
Stnd3_2	2761542	Fundicoccus	genus	12319000	1.98522e-05	1
R96	1926259	Pseudactinotalea	genus	12318000	6.02841e-06	1
R92	65551	Meiothermus	genus	12317900	4.86564e-06	2
R74	94234	Mastacembelus	genus	12317300	4.37325e-06	2
R106	2795781	Aeoliella	genus	12317000	4.38251e-06	1
R85	4917	Pachysolen	genus	12316600	5.48678e-06	3
R103	359169	Thermopolyspora	genus	12316000	6.525e-06	2
R106	2661779	Sapientia	genus	12315000	4.3818e-06	1
R94	189290	Meloidogyne	genus	12315000	5.43572e-06	1
R96	5307	Phlebia	genus	12314100	6.0265e-06	2
R100	43699	Monopterus	genus	12313000	4.4453e-06	1
R97	34453	Hebeloma	genus	12313000	4.97998e-06	1
Stnd2_2	6237	Caenorhabditis	genus	12312800	3.39897e-05	4
R95	5637	Polyporus	genus	12312400	5.35749e-06	2
R113	153641	Bucorvus	genus	12312000	4.92713e-06	1
Stnd3_2	28228	Colwellia	genus	12312000	1.98409e-05	2
R109	85043	Williamsia	genus	12311000	6.63419e-06	1
R114	2060	Tsukamurella	genus	12310000	5.75875e-06	1
R97	354354	Niastella	genus	12309600	4.9786e-06	2
R105	48001	Desulfobotulus	genus	12309000	4.98083e-06	1
R107	1921784	Kiritimatiella	genus	12308000	1.03677e-05	1
R91	150818	Heliophilum	genus	12308000	6.97345e-06	1
R93	453849	Henriciella	genus	12308000	7.27769e-06	1
R110	690086	Salinarimonas	genus	12307000	6.08349e-06	2
R98	1648511	Cnuella	genus	12307000	5.59495e-06	1
R96	138174	Chlorosarcinopsis	genus	12306000	6.02253e-06	1
R79	396811	Fulvivirga	genus	12305000	8.48698e-06	1
R115	82978	Budvicia	genus	12304000	4.23791e-06	2
R74	114330	Oxyruncus	genus	12303000	4.36818e-06	2
R83	3671	Momordica	genus	12303000	4.03413e-06	1
R99	1221880	Psychrobacillus	genus	12303000	4.11929e-06	1
R92	3624	Actinidia	genus	12302100	4.8594e-06	2
R94	158481	Hahella	genus	12302000	5.42999e-06	1
R69	56856	Macleaya	genus	12301600	4.97255e-06	2
R103	2747	Carnobacterium	genus	12301500	6.51732e-06	2
R107	413435	Solimonas	genus	12298000	1.03593e-05	1
R109	7374	Lucilia	genus	12296000	6.6261e-06	2
Stnd3_2	40466	Sparassis	genus	12296000	1.98151e-05	1
R69	1769012	Arachidicoccus	genus	12295600	4.97013e-06	3
R95	983317	Timspurckia	genus	12295000	5.34992e-06	2
R67	2675234	Alkalihalobacillus	genus	12294000	8.378e-06	2
R115	1434015	Limimonas	genus	12293000	4.23412e-06	1
R67	392733	Terriglobus	genus	12293000	8.37731e-06	1
R113	283810	Stackebrandtia	genus	12292000	4.91913e-06	1
R72	121222	Pediculus	genus	12292000	4.72022e-06	1
R84	44260	Moorella	genus	12290000	4.5376e-06	1
Stnd2_1	504090	Kushneria	genus	12289600	6.03571e-05	4
R96	42	Cystobacter	genus	12289000	6.01422e-06	1
R95	3913	Vigna	genus	12287600	5.3467e-06	2
R91	69292	Gasterosteus	genus	12286000	6.96098e-06	1
R79	5637	Polyporus	genus	12285000	8.47319e-06	1
R67	20	Phenylobacterium	genus	12284800	8.37173e-06	3
R74	41955	Amanita	genus	12283300	4.36118e-06	2
R105	2767887	Ligilactobacillus	genus	12282300	4.97003e-06	2
R84	2759657	Cyanidiococcus	genus	12282000	4.53465e-06	1
R93	316625	Saccharophagus	genus	12282000	7.26231e-06	1
Stnd1_2	83235	Postia	genus	12282000	3.2409e-05	1
R79	68489	Hippolais	genus	12280000	8.46974e-06	3
R101	154346	Thiorhodospira	genus	12279000	5.87909e-06	1
Stnd1_1	28261	Thermodesulfovibrio	genus	12279000	4.88147e-05	1
Stnd3_UPS	2053	Gordonia	genus	12278900	3.1297e-05	2
R101	216776	Proboscia	genus	12278200	5.87871e-06	2
Stnd3_1	836	Porphyromonas	genus	12278000	2.98495e-05	1
R105	3869	Lupinus	genus	12277000	4.96788e-06	1
R96	56112	Dehalobacter	genus	12277000	6.00834e-06	1
R111	637416	Amphibalanus	genus	12275900	4.6331e-06	2
R112	235888	Salinibacterium	genus	12274000	4.90736e-06	1
R103	2183612	Klenkia	genus	12273000	6.50222e-06	1
R83	100883	Coprobacillus	genus	12273000	4.02429e-06	1
Stnd1_2	2060094	Aminipila	genus	12273000	3.23852e-05	1
Stnd2_1	2211638	Limimaricola	genus	12273000	6.02756e-05	2
Stnd3_UPS	98402	Drechmeria	genus	12272000	3.12795e-05	1
R114	1484898	Methyloceanibacter	genus	12271000	5.74051e-06	1
R93	37414	Physcomitrium	genus	12270900	7.25575e-06	2
R68	6104	Actinia	genus	12270300	6.61294e-06	2
R111	209	Helicobacter	genus	12269600	4.63073e-06	2
R93	2035811	Pseudodesulfovibrio	genus	12269600	7.25498e-06	2
R68	5324	Trametes	genus	12269000	6.61224e-06	2
R79	8207	Notothenia	genus	12269000	8.46215e-06	1
R100	7158	Aedes	genus	12265000	4.42797e-06	1
R114	1524217	Labilithrix	genus	12264400	5.73742e-06	3
R81	45787	Wickerhamiella	genus	12264000	5.0962e-06	2
R85	239934	Akkermansia	genus	12263000	5.4629e-06	1
R99	1676125	Thermogutta	genus	12262000	4.10556e-06	1
Stnd2_1	5455	Colletotrichum	genus	12261000	6.02166e-05	1
R80	208215	Parvularcula	genus	12259000	4.85233e-06	1
R82	3774	Cephalotus	genus	12259000	7.58647e-06	2
R69	2803845	Usitatibacter	genus	12258000	4.95493e-06	1
Stnd2_UPS	33196	Botrytis	genus	12256000	4.65897e-05	1
R84	453229	Desulfarculus	genus	12255000	4.52468e-06	1
R79	49222	Sphaceloma	genus	12254500	8.45215e-06	2
R74	35724	Macrophomina	genus	12254000	4.35078e-06	1
R91	1232	Nitrosovibrio	genus	12253000	6.94229e-06	1
Stnd3_1	5550	Trichophyton	genus	12253000	2.97887e-05	1
R106	67572	Psychromonas	genus	12251000	4.35903e-06	1
R80	1078860	Bryocella	genus	12251000	4.84917e-06	1
Stnd3_1	36922	Diaporthe	genus	12249800	2.97809e-05	2
R91	178440	Opitutus	genus	12249100	6.94008e-06	2
R83	2795979	Posidoniimonas	genus	12249000	4.01642e-06	1
R100	59	Vitreoscilla	genus	12248000	4.42184e-06	1
R101	3450	Aquilegia	genus	12248000	5.86425e-06	1
R95	1744881	Sulfuricaulis	genus	12248000	5.32947e-06	1
R79	1743	Propionibacterium	genus	12247000	8.44698e-06	2
R81	74199	Thryothorus	genus	12246000	5.08872e-06	1
R97	344063	Oryzihumus	genus	12246000	4.95288e-06	2
R84	57499	Kytococcus	genus	12244000	4.52062e-06	2
Stnd1_UPS	5543	Trichoderma	genus	12243200	4.90066e-05	2
R91	1253	Pediococcus	genus	12243000	6.93662e-06	1
R99	1184606	Austwickia	genus	12242000	4.09887e-06	1
R101	2321115	Halarcobacter	genus	12240000	5.86042e-06	2
R103	109632	Galerina	genus	12240000	6.48473e-06	2
Stnd3_UPS	29171	Dictyocaulus	genus	12239300	3.11961e-05	2
R96	52972	Polaromonas	genus	12239000	5.98975e-06	1
Stnd1_2	2767073	Trebonia	genus	12239000	3.22955e-05	2
R69	416916	Aggregatibacter	genus	12238000	4.94684e-06	1
R92	5159	Ophiostoma	genus	12238000	4.83408e-06	1
R69	2815007	Oceanomicrobium	genus	12237000	4.94644e-06	1
R80	2249306	Solimicrobium	genus	12237000	4.84363e-06	1
R113	3754	Prunus	genus	12236700	4.897e-06	2
R103	1221880	Psychrobacillus	genus	12236000	6.48261e-06	1
R83	1056	Thiocapsa	genus	12236000	4.01216e-06	2
R85	63084	Tamarix	genus	12236000	5.45087e-06	1
R91	252301	Oceanicola	genus	12236000	6.93265e-06	1
R101	68787	Scleroderma	genus	12235400	5.85821e-06	3
R71	953	Wolbachia	genus	12234000	5.63389e-06	2
R98	5806	Cryptosporidium	genus	12234000	5.56177e-06	1
Stnd2_2	919	Thiobacillus	genus	12234000	3.37722e-05	1
R92	351195	Salimicrobium	genus	12233200	4.83218e-06	2
R73	3705	Brassica	genus	12233000	4.67259e-06	2
R80	13190	Pectinophora	genus	12233000	4.84204e-06	2
R107	31479	Hildenbrandia	genus	12231000	1.03028e-05	1
R96	79922	Clonorchis	genus	12231000	5.98583e-06	1
Stnd2_2	36086	Trichuris	genus	12230000	3.37611e-05	1
R106	5626	Grifola	genus	12227000	4.35049e-06	1
R67	7829	Scyliorhinus	genus	12225000	8.33097e-06	3
R83	364316	Verminephrobacter	genus	12225000	4.00855e-06	1
R93	33639	Asterionellopsis	genus	12225000	7.22861e-06	2
R71	875170	Celeribacter	genus	12223200	5.62892e-06	3
R70	332248	Truepera	genus	12222000	6.57225e-06	2
R68	4863	Coemansia	genus	12221000	6.58637e-06	1
R91	50582	Ephemera	genus	12219100	6.92308e-06	2
R110	208447	Oceanithermus	genus	12219000	6.03999e-06	2
Stnd2_UPS	56696	Phallusia	genus	12219000	4.64491e-05	2
R106	1502725	Effusibacillus	genus	12217000	4.34693e-06	1
R112	1158296	Poseidonocella	genus	12216000	4.88417e-06	1
R99	2703874	Geomonas (Comamonadaceae)	genus	12216000	4.09016e-06	1
R74	53392	Thiodictyon	genus	12214000	4.33658e-06	1
R114	59796	Amphora	genus	12213800	5.71375e-06	3
R67	695999	Actinophytocola	genus	12212100	8.32218e-06	2
R85	114330	Oxyruncus	genus	12212000	5.44018e-06	1
R98	1344552	Noviherbaspirillum	genus	12212000	5.55176e-06	1
R81	635	Edwardsiella	genus	12211000	5.07418e-06	1
R72	2738399	Parasedimentitalea	genus	12210000	4.68873e-06	1
R113	65502	Cryptosporangium	genus	12209000	4.88591e-06	2
R69	38150	Clastoptera	genus	12208000	4.93472e-06	1
R98	8174	Sparus	genus	12208000	5.54995e-06	3
R111	55193	Malassezia	genus	12207000	4.6071e-06	1
R68	71684	Panaeolus	genus	12206600	6.57861e-06	2
R94	1649459	Hungatella	genus	12205800	5.38752e-06	3
R67	1649295	Franconibacter	genus	12205000	8.31735e-06	1
R98	2490452	Serpentinomonas	genus	12202000	5.54722e-06	1
Stnd1_2	28641	Bombus	genus	12202000	3.21979e-05	1
R108	1648511	Cnuella	genus	12201000	8.19747e-06	1
R83	79598	Heliorestis	genus	12201000	4.00068e-06	1
R94	1920251	Antricoccus	genus	12201000	5.38541e-06	1
R96	281915	Curvibacter	genus	12199500	5.97041e-06	2
R91	9903	Bos	genus	12199300	6.91186e-06	3
R108	6831	Tigriopus	genus	12199000	8.19613e-06	1
Stnd2_2	300275	Lachancea	genus	12199000	3.36755e-05	1
R71	2752545	Exilibacterium	genus	12198000	5.61731e-06	1
R94	6247	Strongyloides	genus	12197800	5.38399e-06	3
R111	351195	Salimicrobium	genus	12197100	4.60336e-06	2
R68	96931	Pyganodon	genus	12196000	6.57289e-06	1
R110	7956	Carassius	genus	12195500	6.02837e-06	2
R80	1648517	Mesocricetibacter	genus	12195000	4.827e-06	1
R107	1643951	Pseudothermotoga	genus	12194000	1.02717e-05	1
Stnd3_UPS	47747	Hyaloscypha	genus	12193700	3.10799e-05	3
R91	50451	Arabis	genus	12192900	6.90823e-06	2
R111	188907	Oleispira	genus	12192000	4.60144e-06	1
R111	2048137	Agathobaculum	genus	12192000	4.60144e-06	1
R91	1775292	Motiliproteus	genus	12192000	6.90772e-06	1
R92	1961799	Lacunisphaera	genus	12192000	4.81591e-06	1
Stnd2_2	4219	Artemisia	genus	12191400	3.36546e-05	2
R73	74855	Terfezia	genus	12191000	4.65654e-06	1
R82	947567	Litoreibacter	genus	12190300	7.54395e-06	2
R105	1612611	Pararhizobium	genus	12188000	4.93187e-06	1
R73	227873	Pannonibacter	genus	12188000	4.6554e-06	2
Stnd2_2	1543705	Nitrospirillum	genus	12188000	3.36452e-05	1
R98	1961799	Lacunisphaera	genus	12187000	5.5404e-06	1
R106	29002	Cercospora	genus	12186900	4.33622e-06	3
R106	171673	Inquilinus	genus	12186000	4.3359e-06	1
Stnd3_UPS	35127	Thalassiosira	genus	12185630	3.10593e-05	4
R103	1217416	Halioglobus	genus	12184000	6.45506e-06	2
R93	233099	Ectothiorhodosinus	genus	12181000	7.20259e-06	1
Stnd1_1	54788	Stagonospora	genus	12181000	4.84251e-05	2
Stnd2_UPS	1052105	Purpureocillium	genus	12179600	4.62993e-05	2
R103	195882	Laodelphax	genus	12178000	6.45189e-06	2
R74	7158	Aedes	genus	12177600	4.32365e-06	2
R85	1433300	Alteribacillus	genus	12177300	5.42472e-06	2
R74	29393	Dolosigranulum	genus	12175000	4.32273e-06	1
R108	232523	Hylemonella	genus	12173000	8.17866e-06	1
R79	178032	Dufourea	genus	12173000	8.39594e-06	1
R105	1148150	Desulfosoma	genus	12172000	4.9254e-06	1
R73	1111	Porphyrobacter	genus	12171800	4.64921e-06	2
Stnd1_2	267849	Nitrincola	genus	12169000	3.21108e-05	1
Stnd2_2	40354	Fonsecaea	genus	12168900	3.35925e-05	2
R83	204286	Cobetia	genus	12168000	3.98986e-06	1
R84	334107	Conchiformibius	genus	12168000	4.49256e-06	2
R93	9822	Sus	genus	12168000	7.1949e-06	2
Stnd3_2	1522429	Lihuaxuella	genus	12168000	1.96088e-05	1
R73	80835	Portunus	genus	12166000	4.64699e-06	2
R73	1934947	Immundisolibacter	genus	12166000	4.64699e-06	2
R93	507	Alcaligenes	genus	12165100	7.19319e-06	2
R73	1408194	Endomicrobium	genus	12164000	4.64623e-06	1
R69	1472762	Enorma	genus	12162500	4.91632e-06	2
Stnd2_2	48075	Marinobacterium	genus	12162000	3.35734e-05	2
R98	390846	Echinicola	genus	12161000	5.52858e-06	1
Stnd3_2	1851	Saccharomonospora	genus	12161000	1.95975e-05	1
R73	110934	Agreia	genus	12160000	4.6447e-06	2
R84	2289	Desulfobacter	genus	12160000	4.4896e-06	1
R93	81906	Alectura	genus	12160000	7.19017e-06	1
R97	9053	Phasianus	genus	12160000	4.9181e-06	1
R73	2767887	Ligilactobacillus	genus	12158200	4.64401e-06	2
R79	88138	Modestobacter	genus	12157500	8.38525e-06	2
R105	33194	Bipolaris	genus	12157000	4.91933e-06	1
Stnd3_2	8009	Esox	genus	12156700	1.95906e-05	2
R74	39965	Hypsizygus	genus	12156000	4.31598e-06	1
R79	184977	Decorospora	genus	12156000	8.38421e-06	1
R81	69965	Macrococcus	genus	12156000	5.05133e-06	2
R93	346096	Paludibacter	genus	12155000	7.18722e-06	1
R99	2661779	Sapientia	genus	12155000	4.06974e-06	1
R109	27257	Zostera	genus	12154000	6.54958e-06	2
R109	573139	Shimia	genus	12154000	6.54958e-06	1
R81	332100	Planifilum	genus	12154000	5.05049e-06	1
R74	13615	Monodelphis	genus	12152900	4.31488e-06	2
R108	100883	Coprobacillus	genus	12152600	8.16495e-06	2
R115	83770	Succinivibrio	genus	12151000	4.18521e-06	2
R106	32535	Acinonyx	genus	12150000	4.32309e-06	1
Stnd1_UPS	191373	Pelotomaculum	genus	12149000	4.86295e-05	2
R82	85076	Marichromatium	genus	12148000	7.51777e-06	1
R83	45787	Wickerhamiella	genus	12147000	3.98297e-06	2
R97	3826	Cicer	genus	12146700	4.91272e-06	2
R110	5864	Babesia	genus	12146200	6.004e-06	2
R103	138	Borrelia	genus	12144000	6.43387e-06	1
Stnd3_1	242060	Cystoisospora	genus	12143300	2.9522e-05	3
R92	38625	Phascolarctos	genus	12142700	4.79643e-06	2
R81	1647175	Aestuariispira	genus	12142000	5.04551e-06	1
R83	1434015	Limimonas	genus	12142000	3.98133e-06	1
R109	3660	Cucurbita	genus	12141000	6.54258e-06	1
R82	637416	Amphibalanus	genus	12140000	7.51282e-06	1
R112	153265	Aequorivita	genus	12139000	4.85338e-06	1
R113	194195	Alysiella	genus	12137000	4.8571e-06	2
R99	1779141	Planctomicrobium	genus	12137000	4.06371e-06	1
R81	6247	Strongyloides	genus	12136100	5.04306e-06	3
R103	315422	Palleronia	genus	12136000	6.42963e-06	1
R108	6232	Panagrellus	genus	12135500	8.15346e-06	2
R96	5305	Phanerochaete	genus	12135100	5.9389e-06	2
R99	5269	Ustilago	genus	12132000	4.06204e-06	1
R98	1676651	Limnochorda	genus	12131000	5.51494e-06	1
R114	28779	Nothobranchius	genus	12130400	5.67473e-06	3
R81	8806	Nothoprocta	genus	12130000	5.04052e-06	1
R109	3705	Brassica	genus	12128120	6.53563e-06	2
R82	33073	Zymobacter	genus	12127100	7.50484e-06	2
R79	109362	Aceria	genus	12127000	8.36421e-06	1
R98	104451	Operophtera	genus	12127000	5.51312e-06	1
Stnd2_1	3754	Prunus	genus	12125200	5.95497e-05	2
Stnd3_UPS	357	Agrobacterium	genus	12125100	3.0905e-05	3
R97	83766	Propionivibrio	genus	12125000	4.90394e-06	2
R98	1857932	Parahaliea	genus	12121000	5.51039e-06	1
Stnd3_1	387095	Maribius	genus	12120000	2.94654e-05	1
R83	2035811	Pseudodesulfovibrio	genus	12119700	3.97402e-06	2
R83	147572	Piedraia	genus	12119000	3.97379e-06	1
R113	85108	Halorhodospira	genus	12117000	4.84909e-06	1
R81	2560196	Orthotospovirus	genus	12117000	5.03512e-06	1
R72	387095	Maribius	genus	12116500	4.65283e-06	2
Stnd2_UPS	1955773	Emergomyces	genus	12116500	4.60594e-05	2
Stnd1_UPS	91192	Tetradesmus	genus	12116000	4.84974e-05	2
R82	861914	Fibrella	genus	12115100	7.49741e-06	3
R68	1769746	Pseudobacteriovorax	genus	12114000	6.5287e-06	1
R85	80635	Coniophora	genus	12114000	5.39652e-06	1
R91	1759400	Paramesorhizobium	genus	12114000	6.86353e-06	1
Stnd3_UPS	58670	Hypsibius	genus	12112900	3.08739e-05	2
R93	442430	Coraliomargarita	genus	12111900	7.16173e-06	2
R111	61170	Holdemania	genus	12110000	4.57049e-06	1
R110	2767842	Lactiplantibacillus	genus	12109600	5.98591e-06	2
R100	4719	Phoenix	genus	12109000	4.37165e-06	1
R84	44261	Oxobacter	genus	12109000	4.47077e-06	2
R96	268408	Rhodovarius	genus	12109000	5.92612e-06	1
Stnd3_2	117902	Protopolystoma	genus	12107100	1.95107e-05	2
R94	33981	Kineococcus	genus	12106200	5.34356e-06	2
R92	541	Zymomonas	genus	12105400	4.7817e-06	2
Stnd2_2	158481	Hahella	genus	12105100	3.34163e-05	2
Stnd1_1	106589	Cupriavidus	genus	12104100	4.81193e-05	4
R113	207244	Anaerostipes	genus	12104000	4.84389e-06	1
R68	4998	Kockovaella	genus	12104000	6.52331e-06	2
R103	37414	Physcomitrium	genus	12102600	6.41194e-06	4
R101	63261	Moesziomyces	genus	12102000	5.79434e-06	1
R112	1851	Saccharomonospora	genus	12100000	4.83779e-06	1
R74	50582	Ephemera	genus	12099700	4.29599e-06	2
R95	265578	Attheya	genus	12098800	5.26455e-06	2
R68	1742986	Fluviicoccus	genus	12098000	6.52008e-06	1
R71	9539	Macaca	genus	12098000	5.57126e-06	2
Stnd3_1	2828348	Occultella	genus	12098000	2.94119e-05	1
R67	122811	Sonneratia	genus	12097000	8.24375e-06	1
R93	1003010	Strigomonas	genus	12097000	7.15292e-06	1
R85	1579476	Candidatus Chloroploca	genus	12096000	5.38851e-06	1
R113	109632	Galerina	genus	12094800	4.84021e-06	3
R98	5587	Rhinocladiella	genus	12094200	5.49821e-06	2
R67	780	Rickettsia	genus	12093000	8.24102e-06	1
R95	507	Alcaligenes	genus	12092000	5.26159e-06	1
Stnd1_1	352	Azotobacter	genus	12092000	4.80712e-05	1
R96	13786	Trebouxia	genus	12091600	5.91761e-06	2
R108	98402	Drechmeria	genus	12091000	8.12357e-06	2
R80	2508948	Candidatus Borkfalkia	genus	12091000	4.78584e-06	1
R107	2282523	Methylorubrum	genus	12089500	1.01836e-05	2
R80	29849	Gaeumannomyces	genus	12089300	4.78516e-06	2
R101	3718	Capsella	genus	12089000	5.78812e-06	1
R101	508459	Cloacibacillus	genus	12089000	5.78812e-06	2
R81	1911549	Raineyella	genus	12089000	5.02348e-06	2
R69	114627	Alkaliphilus	genus	12088000	4.88621e-06	1
Stnd2_2	1851	Saccharomonospora	genus	12088000	3.33691e-05	2
R67	5305	Phanerochaete	genus	12087000	8.23693e-06	1
R69	49082	Candidatus Arthromitus	genus	12086000	4.8854e-06	1
R103	49279	Gelidibacter	genus	12085100	6.40267e-06	2
R84	175340	Stegodyphus	genus	12085000	4.46191e-06	1
R91	1433993	Chryseolinea	genus	12085000	6.8471e-06	1
R115	379899	Niabella	genus	12083800	4.16207e-06	2
R95	80835	Portunus	genus	12083400	5.25785e-06	2
R110	179	Leptospirillum	genus	12082000	5.97227e-06	1
R100	114330	Oxyruncus	genus	12080000	4.36118e-06	2
Stnd1_2	4815	Spizellomyces	genus	12080000	3.18759e-05	1
R73	78916	Piptocephalis	genus	12079000	4.61376e-06	1
R100	321397	Lepidothrix	genus	12078000	4.36046e-06	1
R108	6264	Toxocara	genus	12077000	8.11416e-06	1
Stnd3_1	4527	Oryza	genus	12075200	2.93565e-05	2
R111	32199	Buchnera	genus	12075000	4.55728e-06	1
R84	258255	Pseudovibrio	genus	12075000	4.45822e-06	2
R115	91493	Exserohilum	genus	12073000	4.15835e-06	1
R96	1555240	Caulochytrium	genus	12073000	5.90851e-06	2
Stnd1_UPS	5375	Rhizopogon	genus	12073000	4.83253e-05	1
R85	2058174	Antarcticibacterium	genus	12072000	5.37781e-06	1
R73	53365	Catellatospora	genus	12071000	4.61071e-06	1
R81	263066	Malikia	genus	12069800	5.01551e-06	3
R111	382513	Telmatospirillum	genus	12068000	4.55464e-06	1
R91	41820	Culicoides	genus	12068000	6.83747e-06	1
R99	2800686	Tsuneonella	genus	12067000	4.04027e-06	1
R107	338321	Turneriella	genus	12066000	1.01638e-05	1
R112	13705	Syncephalastrum	genus	12066000	4.8242e-06	1
R82	238749	Diaphorobacter	genus	12064800	7.46629e-06	2
R91	596707	Sinomonas	genus	12063000	6.83464e-06	1
R110	13778	Chara	genus	12058200	5.9605e-06	2
R106	2661818	Saliniradius	genus	12058000	4.29036e-06	1
R71	329881	Friedmanniomyces	genus	12056000	5.55192e-06	1
R71	245561	Acidomyces	genus	12055000	5.55146e-06	1
R108	1397107	Aliifodinibius	genus	12054100	8.09877e-06	2
R112	42163	Podarcis	genus	12054000	4.8194e-06	2
R114	39773	Methylomicrobium	genus	12054000	5.63899e-06	1
R74	2795605	Aureliella	genus	12053000	4.27941e-06	1
R80	154346	Thiorhodospira	genus	12049000	4.76921e-06	1
R85	1302778	Pseudoscardovia	genus	12049000	5.36757e-06	1
R106	1940143	Dankookia	genus	12048000	4.2868e-06	1
R84	140458	Thermacetogenium	genus	12047000	4.44788e-06	1
R71	7112	Helicoverpa	genus	12046000	5.54731e-06	1
R91	32199	Buchnera	genus	12046000	6.825e-06	1
R67	1367968	Sinosporangium	genus	12045900	8.20892e-06	2
R113	890	Desulfuromonas	genus	12045000	4.82028e-06	1
R96	401624	Ceraceosorus	genus	12044300	5.89446e-06	3
R73	1649499	Swingsia	genus	12043000	4.60001e-06	1
R94	290425	Advenella	genus	12043000	5.31567e-06	1
R85	1397107	Aliifodinibius	genus	12041900	5.36441e-06	3
R107	2666287	Desertiactinospora	genus	12041800	1.01435e-05	2
R71	551	Erwinia	genus	12041000	5.54501e-06	1
R73	6247	Strongyloides	genus	12041000	4.59925e-06	2
R91	6251	Ascaris	genus	12041000	6.82217e-06	2
Stnd1_2	1392992	Anthracocystis	genus	12041000	3.1773e-05	1
R73	414878	Catenulispora	genus	12040000	4.59887e-06	1
Stnd2_1	2053	Gordonia	genus	12039800	5.91303e-05	3
Stnd1_1	570	Klebsiella	genus	12039600	4.78629e-05	4
R72	1068904	Primorskyibacter	genus	12039000	4.62307e-06	1
R92	713	Actinobacillus	genus	12037800	4.755e-06	2
R113	73778	Methylocaldum	genus	12037000	4.81708e-06	1
R67	9645	Ailuropoda	genus	12037000	8.20286e-06	1
R91	7571	Lingula	genus	12036600	6.81968e-06	2
R101	1649459	Hungatella	genus	12036000	5.76274e-06	3
R110	61170	Holdemania	genus	12033000	5.94805e-06	1
R81	682522	Ilumatobacter	genus	12031000	4.99938e-06	1
R71	5453	Ascochyta	genus	12030000	5.53995e-06	1
R108	51027	Enterobius	genus	12029000	8.08191e-06	1
R115	1401161	Sodiomyces	genus	12028900	4.14316e-06	3
R82	263377	Salipiger	genus	12028800	7.44401e-06	2
Stnd2_2	6668	Daphnia	genus	12028200	3.3204e-05	3
R74	367771	Marinovum	genus	12028000	4.27054e-06	2
R83	1884922	Herbihabitans	genus	12025000	3.94297e-06	1
R80	1096776	Flexivirga	genus	12024600	4.75956e-06	4
R108	4290	Nyssa	genus	12023000	8.07788e-06	1
R97	1988031	Candidatus Promineofilum	genus	12022000	4.86228e-06	1
Stnd1_1	1033	Afipia	genus	12021500	4.7791e-05	2
R84	5179	Sclerotinia	genus	12020000	4.43791e-06	1
R85	2282523	Methylorubrum	genus	12020000	5.35465e-06	1
R69	159345	Roseibacterium	genus	12019900	4.85868e-06	2
R67	1055688	Sandaracinus	genus	12018900	8.19052e-06	2
Stnd3_2	28231	Geobacter	genus	12018500	1.93679e-05	2
Stnd2_2	2795782	Botrimarina	genus	12018000	3.31759e-05	1
R100	53365	Catellatospora	genus	12015100	4.33775e-06	2
R69	370604	Lamprigera	genus	12015000	4.8567e-06	1
R74	9212	Anhinga	genus	12013000	4.26521e-06	1
Stnd1_1	236052	Propionicimonas	genus	12012000	4.77532e-05	2
R68	13778	Chara	genus	12011700	6.47357e-06	2
R115	2267273	Dibothriocephalus	genus	12011000	4.13699e-06	1
R111	2058174	Antarcticibacterium	genus	12010000	4.53275e-06	1
R68	32199	Buchnera	genus	12010000	6.47265e-06	2
R101	119496	Exanthemachrysis	genus	12009000	5.74981e-06	2
Stnd1_UPS	4688	Lilium	genus	12009000	4.80691e-05	1
Stnd1_1	841	Roseburia	genus	12008100	4.77377e-05	2
R99	98005	Eutrema	genus	12008000	4.02052e-06	1
R110	46200	Geovibrio	genus	12007000	5.93519e-06	1
Stnd2_UPS	349312	Krasilnikovia	genus	12007000	4.56432e-05	1
R73	2838	Odontella	genus	12006200	4.58596e-06	2
R72	246876	Cryomorpha	genus	12006000	4.6104e-06	2
Stnd2_2	4564	Triticum	genus	12003000	3.31345e-05	1
R106	2752546	Denitrobaculum	genus	12000000	4.26972e-06	1
R94	1774278	Aquimixticola	genus	12000000	5.29669e-06	2
R99	1508657	Ruminiclostridium	genus	11999000	4.01751e-06	1
R105	908251	Branchiibius	genus	11998480	4.85518e-06	2
R68	1924093	Anaeromassilibacillus	genus	11998000	6.46618e-06	1
R83	88270	Picocystis	genus	11998000	3.93412e-06	1
R114	447467	Simiduia	genus	11996000	5.61186e-06	1
Stnd1_1	104239	Pterula	genus	11995000	4.76856e-05	1
Stnd2_2	2039639	Candidatus Nanopelagicus	genus	11995000	3.31124e-05	3
R108	36046	Elaphomyces	genus	11994000	8.05839e-06	1
R101	5357	Lentinus	genus	11993000	5.74215e-06	1
R81	109944	Gonapodya	genus	11993000	4.98359e-06	2
R110	40751	Thioploca	genus	11992000	5.92778e-06	1
Stnd3_UPS	34857	Hylomyscus	genus	11992000	3.05658e-05	2
R99	5943	Oxytricha	genus	11991000	4.01483e-06	1
R94	50582	Ephemera	genus	11989800	5.29218e-06	2
R108	78924	Dimargaris	genus	11989000	8.05504e-06	1
R72	2716544	Chimaeribacter	genus	11989000	4.60387e-06	1
R111	2713	Aquifex	genus	11988000	4.52445e-06	1
R67	908251	Branchiibius	genus	11987600	8.16919e-06	2
Stnd1_1	302485	Phaeobacter	genus	11987000	4.76538e-05	1
R115	414371	Aureimonas	genus	11985000	4.12804e-06	2
R85	2795779	Rosistilla	genus	11985000	5.33906e-06	1
R100	40354	Fonsecaea	genus	11984300	4.32663e-06	3
R110	332100	Planifilum	genus	11984000	5.92382e-06	1
R115	265536	Amphiprora	genus	11984000	4.12769e-06	1
Stnd2_UPS	28105	Sinorhizobium	genus	11982400	4.55497e-05	3
R91	1427378	Acetatifactor	genus	11982100	6.7888e-06	2
R92	120961	Roseiflexus	genus	11982000	4.73296e-06	2
R96	573139	Shimia	genus	11982000	5.86397e-06	1
R108	102786	Mikania	genus	11981900	8.05027e-06	2
R106	51952	Elaeis	genus	11980000	4.2626e-06	2
R113	218112	Phellinidium	genus	11980000	4.79427e-06	1
R95	1926259	Pseudactinotalea	genus	11980000	5.21286e-06	1
Stnd3_2	261933	Pleomorphomonas	genus	11980000	1.93059e-05	1
R81	1891915	Actinocrispum	genus	11979600	4.97802e-06	2
R111	3044	Dunaliella	genus	11979000	4.52105e-06	2
R83	7866	Callorhinchus	genus	11979000	3.92789e-06	1
R94	43699	Monopterus	genus	11979000	5.28742e-06	1
R99	5179	Sclerotinia	genus	11978000	4.01048e-06	1
R107	423349	Mucilaginibacter	genus	11977210	1.00891e-05	2
R81	38452	Rutstroemia	genus	11977000	4.97694e-06	1
R96	239934	Akkermansia	genus	11977000	5.86152e-06	1
R74	1648508	Ciceribacter	genus	11976000	4.25207e-06	1
R103	1897649	Pistricoccus	genus	11975000	6.34434e-06	1
Stnd2_UPS	110932	Leifsonia	genus	11975000	4.55215e-05	1
R69	2207	Methanosarcina	genus	11974800	4.84045e-06	2
R101	1160973	Auritidibacter	genus	11973840	5.73298e-06	2
R108	100601	Trichobilharzia	genus	11973200	8.04442e-06	3
R105	1608404	Puniceibacterium	genus	11973000	4.84487e-06	1
R103	1329200	Fictibacillus	genus	11972300	6.34291e-06	2
R69	40222	Methylophaga	genus	11972000	4.83932e-06	2
R79	40996	Elsinoe	genus	11971400	8.25689e-06	2
R106	84406	Virgibacillus	genus	11971300	4.25951e-06	2
R73	76890	Asticcacaulis	genus	11970600	4.57236e-06	3
Stnd1_1	5962	Stentor	genus	11970100	4.75866e-05	2
R83	1926259	Pseudactinotalea	genus	11970000	3.92494e-06	1
R72	698776	Cellulosilyticum	genus	11967000	4.59542e-06	1
R92	48001	Desulfobotulus	genus	11967000	4.72703e-06	1
R103	9625	Vulpes	genus	11966000	6.33957e-06	2
R114	41687	Scedosporium	genus	11966000	5.59782e-06	2
Stnd3_2	39965	Hypsizygus	genus	11966000	1.92833e-05	1
R100	861914	Fibrella	genus	11964000	4.31931e-06	3
R81	8174	Sparus	genus	11964000	4.97154e-06	1
Stnd1_1	2060094	Aminipila	genus	11964000	4.75624e-05	1
Stnd2_UPS	402649	Actinomycetospora	genus	11963500	4.54778e-05	3
R112	52669	Austrofundulus	genus	11962900	4.78298e-06	2
Stnd3_1	305976	Pusillimonas	genus	11961000	2.90788e-05	2
R105	713	Actinobacillus	genus	11960400	4.83977e-06	2
R103	30079	Cimex	genus	11960300	6.33655e-06	2
R114	226991	Cyphellophora	genus	11960000	5.59502e-06	1
R71	91732	Paramormyrops	genus	11960000	5.50771e-06	1
R85	7490	Trichogramma	genus	11960000	5.32792e-06	1
R93	270	Thermus	genus	11960000	7.07192e-06	1
Stnd3_2	2173855	Marinitenerispora	genus	11959300	1.92725e-05	2
R112	324777	Marssonina	genus	11958400	4.78118e-06	2
R113	2752545	Exilibacterium	genus	11956000	4.78466e-06	1
R84	349	Zoogloea	genus	11956000	4.41428e-06	1
R92	1003010	Strigomonas	genus	11956000	4.72269e-06	1
Stnd1_2	41247	Mycena	genus	11956000	3.15487e-05	1
Stnd1_2	1912216	Cutibacterium	genus	11954000	3.15435e-05	1
Stnd1_1	91942	Hortaea	genus	11951800	4.75139e-05	2
R80	2719313	Enterocloster	genus	11951000	4.73042e-06	1
R73	388463	Edaphobacter	genus	11949200	4.56418e-06	2
R67	762296	Methylovulum	genus	11948800	8.14275e-06	3
R93	637852	Gongylonema	genus	11947100	7.06429e-06	2
R81	4564	Triticum	genus	11946000	4.96406e-06	2
R114	138174	Chlorosarcinopsis	genus	11944000	5.58753e-06	1
R83	245186	Loktanella	genus	11941100	3.91546e-06	2
R72	46968	Thalictrum	genus	11940000	4.58505e-06	1
Stnd2_UPS	1769713	Flexilinea	genus	11939000	4.53847e-05	1
R85	413	Methylococcus	genus	11938600	5.31839e-06	2
R100	98757	Gelatoporia	genus	11938000	4.30992e-06	1
Stnd3_UPS	7901	Acipenser	genus	11938000	3.04281e-05	1
R80	286800	Tenuibacillus	genus	11937000	4.72488e-06	1
R112	2137425	Novimethylophilus	genus	11936000	4.77222e-06	1
R98	181083	Chlorovirus	genus	11936000	5.42629e-06	1
R99	29595	Ceratopteris	genus	11936000	3.99641e-06	1
R95	40463	Peniophora	genus	11935230	5.19338e-06	2
R105	442527	Scopulibacillus	genus	11934000	4.82909e-06	2
R67	2183612	Klenkia	genus	11932000	8.1313e-06	2
R106	248453	Apolygus	genus	11931000	4.24517e-06	1
R97	475960	Bellilinea	genus	11931000	4.82548e-06	1
Stnd1_1	258075	Eremomyces	genus	11931000	4.74312e-05	1
R112	1217416	Halioglobus	genus	11930700	4.7701e-06	3
Stnd1_1	47424	Armillaria	genus	11930700	4.743e-05	2
R73	862	Syntrophomonas	genus	11930300	4.55696e-06	2
R115	2820419	Fertoeibacter	genus	11930000	4.10909e-06	1
R91	1859129	Candidatus Electronema	genus	11930000	6.75928e-06	1
Stnd1_UPS	218207	Desulfatibacillum	genus	11930000	4.77529e-05	1
R97	40463	Peniophora	genus	11929600	4.82491e-06	2
R112	2738399	Parasedimentitalea	genus	11929000	4.76942e-06	1
R72	3982	Manihot	genus	11929000	4.58083e-06	1
R106	78377	Anthurium	genus	11927000	4.24375e-06	1
R68	1608404	Puniceibacterium	genus	11925000	6.42684e-06	1
R67	13248	Rhodnius	genus	11924000	8.12585e-06	2
R69	366614	Haematobacter	genus	11923000	4.81951e-06	1
Stnd1_2	1955773	Emergomyces	genus	11923000	3.14617e-05	1
R107	267408	Arsenicicoccus	genus	11922900	1.00433e-05	2
R114	38150	Clastoptera	genus	11922900	5.57766e-06	2
R71	8089	Oryzias	genus	11922700	5.49053e-06	2
R101	9406	Rousettus	genus	11921200	5.70778e-06	2
R81	45669	Salinicoccus	genus	11921200	4.95376e-06	2
R67	637852	Gongylonema	genus	11920400	8.1234e-06	2
R98	1502711	Erythranthe	genus	11920000	5.41902e-06	1
R80	283735	Leeuwenhoekiella	genus	11919400	4.71791e-06	2
R113	28779	Nothobranchius	genus	11919000	4.76986e-06	1
R71	2795605	Aureliella	genus	11919000	5.48883e-06	1
R79	6957	Euroglyphus	genus	11919000	8.22075e-06	1
R84	765413	Pelagicola	genus	11918000	4.40025e-06	2
R113	414878	Catenulispora	genus	11917600	4.7693e-06	2
R93	281915	Curvibacter	genus	11917000	7.04649e-06	1
R99	1434044	Sinobacterium	genus	11917000	3.99005e-06	2
R95	195950	Tannerella	genus	11916000	5.18501e-06	2
R91	906	Megasphaera	genus	11915800	6.75124e-06	2
R69	1434010	Jatrophihabitans	genus	11915000	4.81628e-06	1
R92	2420	Thermosipho	genus	11915000	4.70649e-06	1
R107	174951	Ramlibacter	genus	11913000	1.0035e-05	1
R115	419014	Alloscardovia	genus	11913000	4.10324e-06	1
R94	1511694	Thioalbus	genus	11913000	5.25829e-06	1
R97	8016	Oncorhynchus	genus	11913000	4.8182e-06	1
R83	1763521	Paludisphaera	genus	11912000	3.90592e-06	1
R95	18	Pelobacter	genus	11912000	5.18327e-06	1
R72	104451	Operophtera	genus	11910000	4.57353e-06	1
R84	1543705	Nitrospirillum	genus	11909000	4.39693e-06	1
Stnd1_1	3846	Glycine	genus	11909000	4.73437e-05	1
R67	109882	Chytriomyces	genus	11907000	8.11427e-06	1
R73	1522432	Pseudoduganella	genus	11907000	4.54806e-06	2
Stnd2_UPS	655352	Cohaesibacter	genus	11907000	4.5263e-05	2
R81	5550	Trichophyton	genus	11906000	4.94744e-06	1
R114	378210	Methyloversatilis	genus	11905000	5.56929e-06	1
R103	1843210	Anaerocolumna	genus	11902700	6.30603e-06	2
R115	39163	Kingdonia	genus	11902700	4.09969e-06	2
R83	2137425	Novimethylophilus	genus	11902000	3.90264e-06	1
R94	305899	Endozoicomonas	genus	11902000	5.25343e-06	2
R100	7174	Culex	genus	11901000	4.29656e-06	1
R81	41687	Scedosporium	genus	11900600	4.9452e-06	3
R74	1634037	Desulfoplanes	genus	11900400	4.22523e-06	2
R106	9053	Phasianus	genus	11900000	4.23414e-06	1
R114	1380	Atopobium	genus	11900000	5.56695e-06	1
Stnd1_1	469322	Steroidobacter	genus	11900000	4.7308e-05	1
R91	245186	Loktanella	genus	11899300	6.74189e-06	2
R106	263066	Malikia	genus	11898900	4.23375e-06	2
R103	40	Stigmatella	genus	11897600	6.30333e-06	2
R67	5001	Sporidiobolus	genus	11897000	8.10745e-06	1
R108	2004661	Hyphobacterium	genus	11896000	7.99255e-06	1
R81	1859129	Candidatus Electronema	genus	11896000	4.94328e-06	1
Stnd2_2	83235	Postia	genus	11896000	3.28391e-05	1
R112	160674	Raoultella	genus	11895000	4.75583e-06	1
Stnd3_2	2661818	Saliniradius	genus	11895000	1.91689e-05	1
R83	101923	Rhodosorus	genus	11894900	3.90031e-06	2
R110	1857014	Tamilnaduibacter	genus	11894000	5.87934e-06	1
R73	44261	Oxobacter	genus	11894000	4.5431e-06	2
Stnd2_1	375288	Parabacteroides	genus	11891000	5.83995e-05	1
Stnd2_UPS	329857	Cohnella	genus	11891000	4.52022e-05	1
R98	5324	Trametes	genus	11890000	5.40538e-06	2
R84	4107	Solanum	genus	11889000	4.38955e-06	1
R70	3511	Quercus	genus	11888200	6.39275e-06	2
Stnd1_UPS	9599	Pongo	genus	11888200	4.75856e-05	2
R112	66848	Desulfonatronum	genus	11888000	4.75303e-06	1
R114	2651583	Geomonas (Geobacteraceae)	genus	11888000	5.56133e-06	1
R71	56054	Bogoriella	genus	11887000	5.47409e-06	1
R80	165812	Sporanaerobacter	genus	11887000	4.70509e-06	1
R71	2256	Natronobacterium	genus	11886000	5.47363e-06	1
Stnd2_1	218207	Desulfatibacillum	genus	11885000	5.837e-05	1
R112	2676048	Schaedlerella	genus	11884200	4.75151e-06	3
R106	1132856	Rasamsonia	genus	11881000	4.22738e-06	2
R84	210452	Grammatophora	genus	11881000	4.38659e-06	1
R94	832	Fibrobacter	genus	11880000	5.24372e-06	1
R94	2800	Rhodella	genus	11880000	5.24372e-06	2
R113	2582840	Desulfocurvibacter	genus	11878700	4.75373e-06	2
R72	45667	Halobacillus	genus	11878100	4.56128e-06	2
R80	117999	Denitrovibrio	genus	11878000	4.70153e-06	1
R67	43987	Geotrichum	genus	11877000	8.09382e-06	1
Stnd2_1	429	Methylobacter	genus	11876600	5.83288e-05	2
R83	1253	Pediococcus	genus	11875000	3.89379e-06	1
R109	4930	Saccharomyces	genus	11874000	6.39869e-06	1
R80	45787	Wickerhamiella	genus	11873000	4.69955e-06	2
R91	81906	Alectura	genus	11873000	6.72699e-06	2
R106	41949	Candidatus Microthrix	genus	11872000	4.22418e-06	1
R92	2038697	Williamwhitmania	genus	11871000	4.68911e-06	1
R82	52959	Polaribacter	genus	11869000	7.34511e-06	1
R113	47	Archangium	genus	11868000	4.74945e-06	1
R101	56433	Couchioplanes	genus	11865000	5.68087e-06	2
R106	5550	Trichophyton	genus	11865000	4.22169e-06	1
R107	5324	Trametes	genus	11865000	9.99453e-06	1
R98	3980	Hevea	genus	11863900	5.39351e-06	3
R68	1111	Porphyrobacter	genus	11862100	6.39294e-06	2
Stnd2_UPS	4815	Spizellomyces	genus	11862000	4.5092e-05	1
R67	4638	Ensete	genus	11861000	8.08292e-06	3
R85	216819	Cyclophora	genus	11861000	5.28382e-06	1
R92	33194	Bipolaris	genus	11861000	4.68516e-06	1
R111	47605	Hibiscus	genus	11860100	4.47617e-06	2
R97	4071	Capsicum	genus	11860000	4.79676e-06	1
Stnd1_UPS	1543705	Nitrospirillum	genus	11860000	4.74727e-05	1
R103	3980	Hevea	genus	11859800	6.2833e-06	2
R67	6338	Heligmosomoides	genus	11859000	8.08156e-06	1
R85	359169	Thermopolyspora	genus	11858700	5.28279e-06	2
R110	286104	Winogradskyella	genus	11857600	5.86134e-06	2
R109	28250	Ornithobacterium	genus	11857000	6.38953e-06	1
R69	5218	Exidia	genus	11856000	4.79243e-06	1
R70	379899	Niabella	genus	11856000	6.37544e-06	1
R71	1742991	Pseudoglutamicibacter	genus	11856000	5.45982e-06	1
R73	1838142	Cutaneotrichosporon	genus	11856000	4.52858e-06	1
Stnd2_UPS	1543705	Nitrospirillum	genus	11856000	4.50692e-05	1
R103	369122	Dinoponera	genus	11855000	6.28076e-06	1
R106	53392	Thiodictyon	genus	11855000	4.21813e-06	1
Stnd2_UPS	67575	Rheinheimera	genus	11853800	4.50608e-05	2
R106	1743	Propionibacterium	genus	11853000	4.21742e-06	2
R69	13366	Brettanomyces	genus	11853000	4.79122e-06	1
Stnd3_2	55506	Schwartzia	genus	11852000	1.90996e-05	1
R67	191392	Auxenochlorella	genus	11851600	8.07651e-06	2
R96	1147740	Elaeophora	genus	11850300	5.79952e-06	2
R81	34487	Conidiobolus	genus	11850200	4.92425e-06	2
R98	2211641	Yoonia	genus	11849700	5.38706e-06	2
R95	7718	Ciona	genus	11846000	5.15455e-06	2
R103	290425	Advenella	genus	11845000	6.27546e-06	1
R106	2207	Methanosarcina	genus	11845000	4.21457e-06	1
R67	48419	Gulo	genus	11845000	8.07202e-06	1
R68	3877	Medicago	genus	11844300	6.38335e-06	2
R93	337004	Microcella	genus	11843800	7.00321e-06	2
Stnd2_UPS	911	Nitrobacter	genus	11840800	4.50114e-05	3
R101	33057	Thauera	genus	11840500	5.66914e-06	3
R106	1911577	Oryzomicrobium	genus	11838000	4.21208e-06	1
Stnd2_UPS	1743	Propionibacterium	genus	11836700	4.49958e-05	2
R112	208207	Tropilaelaps	genus	11836000	4.73224e-06	1
Stnd3_2	216851	Faecalibacterium	genus	11835000	1.90722e-05	1
R105	7459	Apis	genus	11834900	4.78899e-06	2
R91	1579476	Candidatus Chloroploca	genus	11833000	6.70432e-06	1
R98	28263	Arcanobacterium	genus	11833000	5.37946e-06	1
R72	50451	Arabis	genus	11832000	4.54358e-06	2
R84	5190	Ascobolus	genus	11832000	4.3685e-06	1
R82	5375	Rhizopogon	genus	11831000	7.3216e-06	1
R85	2793122	Vallicoccus	genus	11830300	5.27014e-06	3
R95	119496	Exanthemachrysis	genus	11830000	5.14759e-06	1
R95	1914449	Rugosibacter	genus	11829900	5.14754e-06	2
R84	445670	Thiohalophilus	genus	11829000	4.36739e-06	1
R94	286800	Tenuibacillus	genus	11829000	5.22121e-06	2
Stnd3_UPS	412764	Spathaspora	genus	11828200	3.01483e-05	2
R94	55	Polyangium	genus	11827500	5.22055e-06	2
R105	2004661	Hyphobacterium	genus	11827000	4.78579e-06	1
R80	1915401	Roseitalea	genus	11827000	4.68134e-06	1
R106	233191	Caldilinea	genus	11825000	4.20745e-06	1
R85	216776	Proboscia	genus	11824500	5.26756e-06	2
R80	31032	Takifugu	genus	11824400	4.68031e-06	2
R103	1612611	Pararhizobium	genus	11824000	6.26434e-06	1
R67	71944	Hypholoma	genus	11822500	8.05668e-06	2
R96	2383	Epulopiscium	genus	11822000	5.78567e-06	1
R80	5340	Agaricus	genus	11821000	4.67897e-06	1
Stnd3_UPS	1156568	Methylovirgula	genus	11821000	3.01299e-05	1
R68	2026349	Enterovirga	genus	11820000	6.37025e-06	1
R79	57665	Sulfurospirillum	genus	11820000	8.15247e-06	2
R113	2713	Aquifex	genus	11819000	4.72984e-06	1
R112	1425377	Haloechinothrix	genus	11817000	4.72464e-06	1
R103	63261	Moesziomyces	genus	11816000	6.2601e-06	1
R112	1210119	Ohtaekwangia	genus	11816000	4.72424e-06	1
R83	682522	Ilumatobacter	genus	11815000	3.87411e-06	1
R85	3174	Klebsormidium	genus	11815000	5.26333e-06	1
R92	9822	Sus	genus	11814000	4.6666e-06	2
Stnd3_UPS	37031	Suricata	genus	11814000	3.01121e-05	2
R67	5683	Leptomonas	genus	11813900	8.05082e-06	2
R94	885864	Jeongeupia	genus	11809000	5.21238e-06	2
R93	363408	Nonlabens	genus	11808000	6.98204e-06	2
R68	152180	Ahrensia	genus	11807600	6.36357e-06	2
R84	79206	Desulfosporosinus	genus	11805800	4.35883e-06	2
R96	195966	Crustomastix	genus	11805600	5.77764e-06	2
R73	34008	Rhodovulum	genus	11805000	4.5091e-06	3
R99	338321	Turneriella	genus	11805000	3.95255e-06	1
Stnd3_1	56112	Dehalobacter	genus	11805000	2.86996e-05	1
R81	2768684	Terricaulis	genus	11804000	4.90506e-06	1
R100	489140	Geminicoccus	genus	11803000	4.26118e-06	1
R106	186475	Kouleothrix	genus	11803000	4.19963e-06	1
R70	8664	Ophiophagus	genus	11803000	6.34694e-06	2
R85	2749910	Pseudictyota	genus	11803000	5.25798e-06	1
Stnd3_1	1569	Sporosarcina	genus	11802700	2.8694e-05	2
R108	599652	Tropicimonas	genus	11802300	7.9296e-06	2
R73	413435	Solimonas	genus	11802000	4.50796e-06	1
R109	3164	Tetraselmis	genus	11801900	6.35984e-06	4
R97	48073	Microbulbifer	genus	11801900	4.77327e-06	2
Stnd3_1	747294	Pseudorhodoferax	genus	11799000	2.8685e-05	2
R82	3640	Theobroma	genus	11797600	7.30093e-06	2
R97	444599	Hansschlegelia	genus	11797000	4.77128e-06	1
R113	2207	Methanosarcina	genus	11796000	4.72063e-06	1
R67	9481	Callithrix	genus	11796000	8.03862e-06	1
Stnd2_2	1744881	Sulfuricaulis	genus	11795420	3.25615e-05	2
R101	1524217	Labilithrix	genus	11795000	5.64735e-06	2
R115	16923	Davidia	genus	11794000	4.06225e-06	1
Stnd3_2	48001	Desulfobotulus	genus	11794000	1.90061e-05	1
R80	6264	Toxocara	genus	11793000	4.66788e-06	1
R68	2792075	Pontixanthobacter	genus	11792000	6.35516e-06	2
R103	80764	Aphis	genus	11790700	6.24669e-06	2
Stnd1_UPS	4235	Lactuca	genus	11787400	4.71821e-05	2
R96	53456	Propioniferax	genus	11787000	5.76854e-06	1
Stnd2_1	1033	Afipia	genus	11786700	5.78872e-05	3
R70	28644	Eufriesea	genus	11786000	6.33779e-06	1
R93	160674	Raoultella	genus	11784000	6.96785e-06	1
Stnd2_2	47670	Lautropia	genus	11783000	3.25272e-05	1
R108	41874	Bathycoccus	genus	11781000	7.91529e-06	1
R110	2709685	Parasphingorhabdus	genus	11781000	5.82348e-06	1
R67	96931	Pyganodon	genus	11780000	8.02772e-06	1
R70	70447	Ostreococcus	genus	11780000	6.33457e-06	1
R83	191373	Pelotomaculum	genus	11780000	3.86264e-06	1
R97	1579505	Rubripirellula	genus	11778200	4.76368e-06	2
R97	45136	Sporormia	genus	11778000	4.7636e-06	1
R97	1278221	Auraticoccus	genus	11778000	4.7636e-06	1
R96	59734	Empedobacter	genus	11777900	5.76408e-06	3
Stnd1_2	2211638	Limimaricola	genus	11777000	3.10764e-05	2
R100	268408	Rhodovarius	genus	11775000	4.25107e-06	1
R103	1107	Chloroflexus	genus	11773000	6.23732e-06	1
R106	402170	Lapillicoccus	genus	11773000	4.18895e-06	1
Stnd3_2	5092	Byssochlamys	genus	11773000	1.89723e-05	1
R105	354354	Niastella	genus	11772000	4.76354e-06	3
R73	30600	Propithecus	genus	11772000	4.4965e-06	1
Stnd3_1	504090	Kushneria	genus	11771100	2.86171e-05	2
R67	458839	Actinotalea	genus	11771000	8.02159e-06	2
R68	2039639	Candidatus Nanopelagicus	genus	11771000	6.34385e-06	2
Stnd3_UPS	3705	Brassica	genus	11771000	3.00025e-05	1
R101	13346	Armadillidium	genus	11770500	5.63562e-06	2
R105	2767073	Trebonia	genus	11770000	4.76273e-06	1
R108	104264	Cellulophaga	genus	11769300	7.90743e-06	2
R111	10	Cellvibrio	genus	11769000	4.44179e-06	1
R68	114154	Dichomitus	genus	11768500	6.3425e-06	2
R100	325165	Nomascus	genus	11768000	4.24854e-06	1
R98	2815775	Berryella	genus	11766000	5.34901e-06	1
R69	334107	Conchiformibius	genus	11765000	4.75565e-06	1
R82	5637	Polyporus	genus	11765000	7.28075e-06	1
R91	135575	Idiomarina	genus	11765000	6.6658e-06	1
R95	112497	Ramularia	genus	11764000	5.11887e-06	2
Stnd3_UPS	946234	Flavonifractor	genus	11762100	2.99798e-05	2
R113	2071601	Thermostaphylospora	genus	11760000	4.70623e-06	1
R94	56856	Macleaya	genus	11760000	5.19075e-06	1
R113	48001	Desulfobotulus	genus	11759000	4.70583e-06	2
R109	60136	Sulfitobacter	genus	11758000	6.33618e-06	2
R112	2689590	Stagnimonas	genus	11758000	4.70105e-06	2
Stnd2_1	292636	Thermoflavimicrobium	genus	11758000	5.77463e-05	2
R94	100883	Coprobacillus	genus	11757800	5.18978e-06	2
R83	55193	Malassezia	genus	11757100	3.85513e-06	2
R108	581	Morganella	genus	11756000	7.89849e-06	1
R74	2169580	Sphaerirostris	genus	11756000	4.17396e-06	1
Stnd1_2	3655	Cucumis	genus	11756000	3.1021e-05	2
R69	100883	Coprobacillus	genus	11755300	4.75173e-06	2
R113	1213188	Zancudomyces	genus	11755000	4.70422e-06	1
R106	2225	Methanococcoides	genus	11754000	4.18219e-06	1
Stnd3_2	49242	Corethron	genus	11752900	1.89399e-05	2
R81	848	Fusobacterium	genus	11752000	4.88345e-06	1
R100	413435	Solimonas	genus	11751200	4.24248e-06	2
R84	127	Isosphaera	genus	11751000	4.3386e-06	1
R109	2004661	Hyphobacterium	genus	11750000	6.33187e-06	1
R73	238749	Diaphorobacter	genus	11749800	4.48802e-06	2
R83	41820	Culicoides	genus	11748000	3.85214e-06	1
R99	604375	Harpegnathos	genus	11747000	3.93313e-06	1
R84	110669	Prasinococcus	genus	11746500	4.33693e-06	2
R79	133193	Alkalilimnicola	genus	11745000	8.10074e-06	2
R82	2282523	Methylorubrum	genus	11745000	7.26838e-06	1
R94	1663717	Herbinix	genus	11745000	5.18413e-06	1
R101	41687	Scedosporium	genus	11744300	5.62308e-06	2
Stnd3_1	630749	Spongiibacter	genus	11744000	2.85513e-05	1
Stnd2_2	85413	Bosea	genus	11743100	3.2417e-05	4
R100	1649459	Hungatella	genus	11742900	4.23948e-06	2
R93	40336	Mucuna	genus	11742300	6.94319e-06	2
Stnd3_UPS	27320	Metschnikowia	genus	11742300	2.99293e-05	3
R106	265536	Amphiprora	genus	11740000	4.17721e-06	1
R67	208068	Sylvietta	genus	11740000	8.00046e-06	1
Stnd3_2	2791	Porphyridium	genus	11739000	1.89175e-05	1
R80	2529408	Schaalia	genus	11737200	4.6458e-06	2
R67	2268	Thermofilum	genus	11737000	7.99842e-06	1
R81	56999	Amaricoccus	genus	11736000	4.8768e-06	1
R85	4557	Sorghum	genus	11736000	5.22813e-06	1
R100	1032526	Pedosphaera	genus	11735000	4.23663e-06	2
R111	97095	Eutypa	genus	11735000	4.42896e-06	1
R92	29595	Ceratopteris	genus	11735000	4.63539e-06	1
R82	59753	Alcanivorax	genus	11734800	7.26207e-06	4
R113	16	Methylophilus	genus	11734000	4.69582e-06	1
R82	50248	Sitta	genus	11734000	7.26157e-06	2
R70	61170	Holdemania	genus	11733000	6.30929e-06	2
R72	2795605	Aureliella	genus	11733000	4.50556e-06	1
R73	38150	Clastoptera	genus	11732900	4.48156e-06	2
R79	5240	Tulasnella	genus	11732700	8.09225e-06	4
R74	765413	Pelagicola	genus	11732000	4.16544e-06	2
R100	1080193	Hyunsoonleella	genus	11731000	4.23519e-06	1
R74	45787	Wickerhamiella	genus	11730600	4.16495e-06	2
R71	44	Melittangium	genus	11730000	5.40179e-06	1
R95	43699	Monopterus	genus	11730000	5.10407e-06	1
Stnd3_UPS	444090	Caldimicrobium	genus	11727000	2.98903e-05	1
R114	46968	Thalictrum	genus	11725000	5.48508e-06	1
R98	21880	Salvia	genus	11725000	5.33037e-06	1
R70	33580	Scopus	genus	11724000	6.30445e-06	2
R93	588605	Robinsoniella	genus	11723000	6.93178e-06	1
R83	184869	Varibaculum	genus	11722000	3.84362e-06	1
Stnd1_1	3764	Rosa	genus	11722000	4.66003e-05	2
R115	5943	Oxytricha	genus	11721000	4.03711e-06	1
R72	4181	Sesamum	genus	11721000	4.50095e-06	1
R96	321315	Sphaerisporangium	genus	11721000	5.73624e-06	2
R79	83461	Corallococcus	genus	11720090	8.08356e-06	4
R85	7901	Acipenser	genus	11719000	5.22056e-06	1
R114	6268	Anisakis	genus	11718000	5.48181e-06	1
R97	364316	Verminephrobacter	genus	11718000	4.73933e-06	1
R83	2717	Cardiobacterium	genus	11717000	3.84198e-06	2
Stnd1_UPS	352	Azotobacter	genus	11716600	4.68987e-05	2
Stnd3_UPS	2330	Halanaerobium	genus	11716000	2.98623e-05	2
Stnd3_UPS	1249554	Aliidiomarina	genus	11716000	2.98623e-05	1
R98	123484	Tripterygium	genus	11712800	5.32482e-06	2
R106	2420	Thermosipho	genus	11712400	4.16739e-06	2
R108	9481	Callithrix	genus	11712000	7.86893e-06	1
R99	2747271	Calidithermus	genus	11712000	3.92141e-06	1
R67	109632	Galerina	genus	11711400	7.98097e-06	2
R69	60136	Sulfitobacter	genus	11711300	4.73394e-06	2
Stnd2_2	1401161	Sodiomyces	genus	11711000	3.23284e-05	2
R108	36086	Trichuris	genus	11710200	7.86772e-06	2
R100	8016	Oncorhynchus	genus	11710000	4.2276e-06	1
R91	2100741	Oleiharenicola	genus	11710000	6.63463e-06	1
R80	43676	Promicromonospora	genus	11709000	4.63463e-06	1
R103	110564	Clonostachys	genus	11708000	6.20288e-06	1
R99	570266	Methanocella	genus	11708000	3.92007e-06	1
R85	79598	Heliorestis	genus	11707000	5.21521e-06	1
Stnd1_UPS	2792299	Calidifontibacillus	genus	11706000	4.68563e-05	1
R67	47605	Hibiscus	genus	11705200	7.97675e-06	2
R98	1097466	Defluviimonas	genus	11705000	5.32127e-06	1
R101	2815296	Jejubacter	genus	11703000	5.6033e-06	1
R101	898	Desulfomicrobium	genus	11702400	5.60302e-06	2
R84	1003010	Strigomonas	genus	11701000	4.32013e-06	1
R96	580374	Klugiella	genus	11701000	5.72645e-06	1
R71	2795782	Botrimarina	genus	11700000	5.38798e-06	1
R71	1445609	Hephaestia	genus	11698000	5.38706e-06	2
R74	338558	Machaerirhynchus	genus	11698000	4.15337e-06	1
R94	59739	Flammeovirga	genus	11698000	5.16339e-06	1
R95	140106	Neonectria	genus	11698000	5.09015e-06	1
R83	1649503	Terrimicrobium	genus	11697000	3.83542e-06	1
R110	1303912	Desulfatitalea	genus	11696000	5.78146e-06	1
R112	5324	Trametes	genus	11696000	4.67626e-06	1
R79	6209	Echinococcus	genus	11695300	8.06646e-06	3
R93	1774278	Aquimixticola	genus	11695000	6.91522e-06	2
R101	1891915	Actinocrispum	genus	11694000	5.599e-06	1
R103	68489	Hippolais	genus	11692000	6.1944e-06	3
R113	456492	Saccharibacillus	genus	11691000	4.67861e-06	1
R81	139133	Sistotremastrum	genus	11691000	4.8581e-06	1
R98	460073	Segetibacter	genus	11690800	5.31482e-06	2
R67	1751296	Sinirhodobacter	genus	11689100	7.96577e-06	2
R106	7174	Culex	genus	11689000	4.15906e-06	1
R108	13562	Heterobasidion	genus	11689000	7.85347e-06	2
R109	94236	Mola	genus	11689000	6.299e-06	1
R93	204447	Skermanella	genus	11689000	6.91167e-06	1
R100	1400386	Bythopirellula	genus	11688000	4.21966e-06	1
R68	2792240	Thiospirochaeta	genus	11688000	6.29911e-06	1
R68	252301	Oceanicola	genus	11687000	6.29857e-06	1
R73	444599	Hansschlegelia	genus	11687000	4.46403e-06	1
R96	338321	Turneriella	genus	11687000	5.7196e-06	1
R96	1518149	Thalassotalea	genus	11687000	5.7196e-06	1
R99	228398	Streptacidiphilus	genus	11687000	3.91304e-06	1
R110	28581	Allomyces	genus	11686000	5.77652e-06	1
R114	482	Neisseria	genus	11686000	5.46684e-06	1
Stnd3_2	68787	Scleroderma	genus	11686000	1.88321e-05	3
R108	33096	Gonium	genus	11685410	7.85106e-06	3
R97	1400055	Murinocardiopsis	genus	11684000	4.72558e-06	1
R93	1221880	Psychrobacillus	genus	11683000	6.90813e-06	1
R98	33580	Scopus	genus	11683000	5.31127e-06	1
R101	193383	Rhodoglobus	genus	11682000	5.59325e-06	1
R114	2820419	Fertoeibacter	genus	11682000	5.46497e-06	1
R92	1804794	Kalmanozyma	genus	11682000	4.61445e-06	1
R85	5092	Byssochlamys	genus	11681700	5.20394e-06	3
R97	2709685	Parasphingorhabdus	genus	11681000	4.72437e-06	1
R80	110932	Leifsonia	genus	11680500	4.62335e-06	2
R97	390876	Nisaea	genus	11679000	4.72356e-06	1
R70	1535192	Desulfocarbo	genus	11678700	6.28009e-06	2
R73	195882	Laodelphax	genus	11678100	4.46063e-06	2
R99	13705	Syncephalastrum	genus	11678000	3.91003e-06	1
R101	2752545	Exilibacterium	genus	11677000	5.59086e-06	1
R101	2035349	Oceanispirochaeta	genus	11676800	5.59076e-06	2
R97	290174	Aquimarina	genus	11676000	4.72235e-06	1
R98	3624	Actinidia	genus	11676000	5.30809e-06	1
R111	673534	Plantactinospora	genus	11675000	4.40631e-06	1
R73	2698688	Paraflavitalea	genus	11674000	4.45907e-06	2
R79	104264	Cellulophaga	genus	11674000	8.05177e-06	1
R109	292636	Thermoflavimicrobium	genus	11673000	6.29038e-06	1
R98	390876	Nisaea	genus	11673000	5.30673e-06	1
R84	35547	Strigops	genus	11672000	4.30943e-06	1
R114	3655	Cucumis	genus	11669000	5.45888e-06	1
R83	204447	Skermanella	genus	11669000	3.82624e-06	1
R97	388463	Edaphobacter	genus	11668800	4.71943e-06	2
R69	40443	Gloeophyllum	genus	11668000	4.71644e-06	1
R84	8089	Oryzias	genus	11666800	4.30751e-06	2
R111	64	Herpetosiphon	genus	11665000	4.40254e-06	1
R67	766728	Meyerozyma	genus	11665000	7.94935e-06	2
R69	1221880	Psychrobacillus	genus	11663000	4.71442e-06	1
R71	1649482	Pseudopedobacter	genus	11661000	5.37002e-06	1
R92	39773	Methylomicrobium	genus	11661000	4.60616e-06	2
Stnd3_1	983317	Timspurckia	genus	11661000	2.83495e-05	1
R113	1470623	Aggregicoccus	genus	11660000	4.66621e-06	1
R79	2815775	Berryella	genus	11660000	8.04211e-06	1
R67	2357	Desulfomonile	genus	11659500	7.9456e-06	2
R99	40222	Methylophaga	genus	11659500	3.90383e-06	2
R84	1555240	Caulochytrium	genus	11658000	4.30426e-06	1
R101	112488	Dissoconium	genus	11656000	5.5808e-06	1
R107	1861863	Sinimarinibacterium	genus	11654000	9.8168e-06	2
R82	6191	Fasciola	genus	11653800	7.21194e-06	3
R69	2737	Vagococcus	genus	11653400	4.71054e-06	2
R83	2048137	Agathobaculum	genus	11653000	3.82099e-06	1
R99	5230	Auricularia	genus	11653000	3.90166e-06	1
R112	1529381	Trieres	genus	11652000	4.65867e-06	1
R73	2004661	Hyphobacterium	genus	11651000	4.45028e-06	1
R96	191494	Conexibacter	genus	11651000	5.70198e-06	1
R103	573139	Shimia	genus	11650900	6.17263e-06	2
R70	1920207	Thermothelomyces	genus	11650500	6.26493e-06	3
R101	69965	Macrococcus	genus	11650000	5.57793e-06	2
R108	235888	Salinibacterium	genus	11649000	7.8266e-06	1
R101	444513	Salibacter	genus	11648000	5.57697e-06	1
R84	29404	Microlunatus	genus	11646500	4.30001e-06	2
R103	2737	Vagococcus	genus	11646000	6.17003e-06	1
R95	647960	Marinactinospora	genus	11646000	5.06752e-06	1
R108	1742986	Fluviicoccus	genus	11645000	7.82391e-06	1
R83	1929940	Viridothelium	genus	11645000	3.81837e-06	1
R95	1743	Propionibacterium	genus	11644000	5.06665e-06	1
Stnd3_1	190583	Morella	genus	11644000	2.83082e-05	1
R109	7956	Carassius	genus	11642200	6.27378e-06	4
R113	28250	Ornithobacterium	genus	11642100	4.65904e-06	2
R85	2100741	Oleiharenicola	genus	11642000	5.18626e-06	1
Stnd1_2	2013	Nocardiopsis	genus	11641400	3.07186e-05	3
R93	150818	Heliophilum	genus	11641000	6.88329e-06	1
Stnd1_UPS	4128	Cuscuta	genus	11641000	4.65961e-05	1
Stnd1_UPS	104204	Streptomonospora	genus	11641000	4.65961e-05	3
Stnd1_1	4564	Triticum	genus	11639600	4.62727e-05	2
R108	30992	Pangasianodon	genus	11638000	7.81921e-06	1
R115	489140	Geminicoccus	genus	11637000	4.00817e-06	1
R69	283168	Odoribacter	genus	11637000	4.70391e-06	1
R81	580596	Butyricicoccus	genus	11637000	4.83566e-06	2
R93	1747770	Egibacter	genus	11637000	6.88093e-06	1
Stnd1_2	121844	Diaphorina	genus	11636000	3.07043e-05	1
Stnd1_UPS	131309	Parastrongyloides	genus	11635200	4.65729e-05	2
R111	583360	Umezawaea	genus	11634000	4.39084e-06	1
Stnd2_UPS	315422	Palleronia	genus	11634000	4.42253e-05	1
R103	261963	Kangiella	genus	11633000	6.16314e-06	1
R79	4575	Zea	genus	11633000	8.02349e-06	2
R91	157920	Cellulosimicrobium	genus	11633000	6.59101e-06	2
R68	41955	Amanita	genus	11632100	6.26899e-06	2
R82	3196	Marchantia	genus	11631070	7.19787e-06	2
R109	163158	Xenopsylla	genus	11630000	6.26721e-06	1
Stnd1_2	2706948	Aureibaculum	genus	11628000	3.06832e-05	1
R106	2058174	Antarcticibacterium	genus	11627000	4.137e-06	1
R100	219181	Ottowia	genus	11626900	4.1976e-06	2
R100	349	Zoogloea	genus	11626000	4.19728e-06	1
R74	34392	Microsporum	genus	11626000	4.12781e-06	2
R74	40150	Monodon	genus	11625000	4.12745e-06	1
R112	355586	Nesidiocoris	genus	11624000	4.64748e-06	1
R92	953	Wolbachia	genus	11624000	4.59154e-06	1
R103	4512	Hordeum	genus	11623000	6.15785e-06	2
Stnd2_1	690086	Salinarimonas	genus	11622000	5.70784e-05	1
R100	2299	Desulfosarcina	genus	11621000	4.19547e-06	1
R93	52201	Pogona	genus	11618000	6.86969e-06	1
Stnd2_UPS	396811	Fulvivirga	genus	11618000	4.41644e-05	1
R71	45402	Aquabacter	genus	11617000	5.34976e-06	1
R71	2028344	Ereboglobus	genus	11617000	5.34976e-06	1
R94	1565532	Rouxiella	genus	11617000	5.12763e-06	1
R100	72173	Citromicrobium	genus	11616000	4.19367e-06	1
Stnd1_1	1159909	Bombiscardovia	genus	11616000	4.61789e-05	1
Stnd1_2	1743	Propionibacterium	genus	11614200	3.06468e-05	2
R103	1472292	Magnetofaba	genus	11614000	6.15308e-06	1
R71	55506	Schwartzia	genus	11613000	5.34791e-06	1
R111	85273	Rhodothalassium	genus	11612000	4.38254e-06	2
R79	5658	Leishmania	genus	11611700	8.0088e-06	2
R101	30600	Propithecus	genus	11610000	5.55878e-06	1
R94	36882	Pyramimonas	genus	11609350	5.12426e-06	4
R111	413496	Cronobacter	genus	11609000	4.38141e-06	1
R73	2662287	Paenimaribius	genus	11608000	4.43386e-06	1
R84	695999	Actinophytocola	genus	11607300	4.28554e-06	2
R112	363276	Ktedonobacter	genus	11607000	4.64068e-06	1
R84	9257	Ornithorhynchus	genus	11607000	4.28543e-06	1
R107	70666	Schistocephalus	genus	11606000	9.77636e-06	1
R96	156993	Reichenbachiella	genus	11606000	5.67996e-06	1
Stnd2_2	1145345	Bauldia	genus	11605400	3.20369e-05	2
R111	5324	Trametes	genus	11604000	4.37952e-06	1
R70	1706036	Gemmatirosa	genus	11602000	6.23885e-06	1
R111	154346	Thiorhodospira	genus	11601000	4.37839e-06	1
R74	1193503	Gilliamella	genus	11601000	4.11893e-06	2
R96	30079	Cimex	genus	11600100	5.67707e-06	2
R100	2814657	Candidatus Nitromaritima	genus	11600000	4.18789e-06	1
Stnd1_1	349312	Krasilnikovia	genus	11600000	4.61153e-05	1
R81	573139	Shimia	genus	11599800	4.8202e-06	2
R96	1649295	Franconibacter	genus	11598000	5.67604e-06	1
R81	2661818	Saliniradius	genus	11597000	4.81904e-06	1
R105	861914	Fibrella	genus	11595000	4.69191e-06	2
R81	202907	Collimonas	genus	11594900	4.81817e-06	2
R73	6278	Brugia	genus	11593900	4.42847e-06	3
R83	1659686	Candidatus Nephrothrix	genus	11593000	3.80132e-06	1
R72	28138	Rikenella	genus	11592000	4.45142e-06	1
R96	8664	Ophiophagus	genus	11592000	5.6731e-06	2
R112	238783	Pseudorhodobacter	genus	11591900	4.63464e-06	2
R72	110932	Leifsonia	genus	11591700	4.4513e-06	3
R73	4169	Striga	genus	11591000	4.42736e-06	1
R115	5375	Rhizopogon	genus	11590000	3.99198e-06	1
R67	2747	Carnobacterium	genus	11589000	7.89756e-06	1
R109	242508	Dothistroma	genus	11588000	6.24457e-06	1
R100	59739	Flammeovirga	genus	11586400	4.18298e-06	2
R112	81906	Alectura	genus	11586000	4.63228e-06	2
R84	21880	Salvia	genus	11586000	4.27768e-06	1
Stnd1_2	189528	Indicator	genus	11586000	3.05724e-05	1
R100	913972	Tryblionella	genus	11585000	4.18248e-06	1
R115	8028	Salmo	genus	11585000	3.99026e-06	1
Stnd3_UPS	45148	Lophiostoma	genus	11585000	2.95284e-05	2
R73	1903858	Pseudorhizobium	genus	11583000	4.42431e-06	1
R115	2483368	Sedimentisphaera	genus	11581000	3.98888e-06	1
R83	244698	Gillisia	genus	11581000	3.79738e-06	1
R101	67608	Microdochium	genus	11580000	5.54441e-06	2
R96	46631	Picrophilus	genus	11579000	5.66674e-06	2
R97	511678	Aliivibrio	genus	11579000	4.68311e-06	1
R71	444513	Salibacter	genus	11578000	5.3318e-06	1
R84	1434037	Rubrivirga	genus	11577000	4.27435e-06	1
R83	74199	Thryothorus	genus	11576000	3.79574e-06	1
Stnd1_UPS	4815	Spizellomyces	genus	11575900	4.63355e-05	2
R105	522	Acidiphilium	genus	11575100	4.68386e-06	3
R115	1775688	Jiella	genus	11575000	3.98682e-06	1
Stnd3_2	414371	Aureimonas	genus	11575000	1.86532e-05	1
R68	344063	Oryzihumus	genus	11574800	6.23811e-06	2
R84	105850	Acidilobus	genus	11574000	4.27325e-06	1
R71	5149	Chaetomium	genus	11573000	5.32949e-06	1
Stnd3_UPS	33042	Coprococcus	genus	11573000	2.94978e-05	2
Stnd3_2	6281	Onchocerca	genus	11572000	1.86484e-05	1
Stnd2_UPS	66655	Durio	genus	11571000	4.39858e-05	1
Stnd1_2	67575	Rheinheimera	genus	11570540	3.05316e-05	2
R112	229219	Blastomyces	genus	11570000	4.62589e-06	1
R108	3450	Aquilegia	genus	11568800	7.77272e-06	3
Stnd3_UPS	165301	Lentzea	genus	11567340	2.94834e-05	4
R95	1929940	Viridothelium	genus	11567100	5.03319e-06	2
R110	254250	Isoptericola	genus	11564000	5.71621e-06	1
R72	2015172	Ooceraea	genus	11564000	4.44066e-06	1
R80	36165	Megaselia	genus	11563000	4.57685e-06	1
R110	260994	Geotrypetes	genus	11560700	5.71458e-06	2
R92	191028	Leisingera	genus	11560000	4.56626e-06	1
R79	139699	Cuerna	genus	11559000	7.97245e-06	1
R112	2762385	Daejeonella	genus	11556000	4.62029e-06	1
R93	52564	Oesophagostomum	genus	11556000	6.83303e-06	1
Stnd3_1	114154	Dichomitus	genus	11556000	2.80942e-05	1
Stnd1_2	914	Nitrosomonas	genus	11554600	3.04895e-05	2
R79	1847725	Lawsonella	genus	11554000	7.969e-06	1
R110	659428	Marivita	genus	11553000	5.71078e-06	1
R111	261827	Algibacter	genus	11552000	4.35989e-06	1
R96	392733	Terriglobus	genus	11551600	5.65333e-06	2
R100	504465	Rhodovastum	genus	11551000	4.1702e-06	1
R96	1217416	Halioglobus	genus	11551000	5.65304e-06	2
R97	6564	Crassostrea	genus	11550700	4.67167e-06	2
Stnd2_2	1884449	Salipaludibacillus	genus	11549300	3.1882e-05	2
R67	56612	Poeciliopsis	genus	11548200	7.86976e-06	2
R108	3511	Quercus	genus	11546200	7.75753e-06	3
R106	105850	Acidilobus	genus	11546000	4.10818e-06	1
R83	455076	Rhodocytophaga	genus	11546000	3.78591e-06	1
R94	5280	Tilletiaria	genus	11545000	5.09585e-06	1
R85	34503	Paragonimus	genus	11543500	5.14238e-06	2
R113	1775688	Jiella	genus	11543000	4.61938e-06	2
Stnd2_1	3764	Rosa	genus	11543000	5.66904e-05	2
Stnd3_2	9394	Tupaia	genus	11543000	1.86016e-05	1
R106	214904	Tepidibacter	genus	11542000	4.10676e-06	2
Stnd2_2	857334	Candidatus Dactylopiibacterium	genus	11541000	3.18591e-05	1
Stnd1_2	434	Acetobacter	genus	11540800	3.04531e-05	4
R110	580596	Butyricicoccus	genus	11539600	5.70415e-06	2
R95	349312	Krasilnikovia	genus	11538400	5.0207e-06	2
R68	1217416	Halioglobus	genus	11534000	6.21612e-06	2
R112	2820419	Fertoeibacter	genus	11532000	4.61069e-06	1
R73	98005	Eutrema	genus	11532000	4.40483e-06	1
R97	471798	Shimazuella	genus	11532000	4.6641e-06	1
R109	40840	Succiniclasticum	genus	11531000	6.21386e-06	1
R71	2747271	Calidithermus	genus	11530200	5.30978e-06	2
R72	74721	Stachybotrys	genus	11530000	4.42761e-06	1
Stnd1_2	190583	Morella	genus	11530000	3.04246e-05	2
R84	3689	Populus	genus	11529000	4.25663e-06	1
R93	466152	Singulisphaera	genus	11529000	6.81707e-06	2
R99	42513	Pygocentrus	genus	11529000	3.86014e-06	2
R72	3877	Medicago	genus	11528100	4.42688e-06	2
R91	208068	Sylvietta	genus	11528000	6.53152e-06	1
R108	69578	Cryobacterium	genus	11527500	7.74497e-06	2
R70	289201	Pontibacillus	genus	11527000	6.19852e-06	1
R109	9789	Equus	genus	11525000	6.21062e-06	2
R99	111973	Columbina	genus	11525000	3.8588e-06	1
Stnd1_2	508459	Cloacibacillus	genus	11524400	3.04099e-05	2
R101	2066475	Parendozoicomonas	genus	11523600	5.51741e-06	2
R69	48419	Gulo	genus	11522000	4.65742e-06	1
R74	63261	Moesziomyces	genus	11522000	4.09088e-06	1
R98	4219	Artemisia	genus	11520500	5.2374e-06	2
R80	268408	Rhodovarius	genus	11520000	4.55983e-06	1
R112	48288	Chordeiles	genus	11518000	4.6051e-06	1
Stnd1_UPS	32199	Buchnera	genus	11518000	4.61038e-05	1
R108	27834	Nippostrongylus	genus	11517480	7.73824e-06	3
R71	82345	Ornithinicoccus	genus	11517000	5.3037e-06	1
R74	53355	Terrabacter	genus	11517000	4.08911e-06	1
R98	258255	Pseudovibrio	genus	11517000	5.23581e-06	1
Stnd1_1	73229	Emmonsia	genus	11516000	4.57814e-05	2
R113	66848	Desulfonatronum	genus	11515000	4.60818e-06	1
R94	256319	Chlorobaculum	genus	11514000	5.08217e-06	1
R82	53365	Catellatospora	genus	11513000	7.1248e-06	1
R85	152161	Stappia	genus	11512900	5.12875e-06	2
R68	265536	Amphiprora	genus	11512000	6.20426e-06	1
R83	2038733	Oryzisolibacter	genus	11512000	3.77476e-06	1
R106	97095	Eutypa	genus	11511000	4.09573e-06	1
R82	572511	Blautia	genus	11510200	7.12307e-06	3
Stnd2_UPS	28033	Sulfobacillus	genus	11510000	4.37539e-05	1
Stnd2_1	332157	Larkinella	genus	11507200	5.65146e-05	4
R100	2767881	Fructilactobacillus	genus	11507000	4.15432e-06	1
R103	57499	Kytococcus	genus	11507000	6.09639e-06	2
R83	110564	Clonostachys	genus	11505000	3.77246e-06	1
Stnd1_2	158483	Cedecea	genus	11505000	3.03587e-05	1
Stnd3_UPS	55080	Brevibacillus	genus	11504800	2.9324e-05	2
Stnd1_2	300275	Lachancea	genus	11504000	3.0356e-05	1
R70	65412	Phaeoacremonium	genus	11503000	6.18561e-06	1
R113	191373	Pelotomaculum	genus	11502000	4.60298e-06	1
R67	1210119	Ohtaekwangia	genus	11502000	7.83827e-06	1
R82	13390	Camponotus	genus	11502000	7.118e-06	1
R100	265578	Attheya	genus	11501700	4.1524e-06	2
R107	5190	Ascobolus	genus	11499000	9.68623e-06	2
R71	1160973	Auritidibacter	genus	11499000	5.29541e-06	1
R94	6197	Opisthorchis	genus	11499000	5.07555e-06	1
R81	85043	Williamsia	genus	11497000	4.77748e-06	1
Stnd1_UPS	65007	Planoprotostelium	genus	11497000	4.60197e-05	2
R79	121222	Pediculus	genus	11496000	7.929e-06	1
Stnd2_2	36922	Diaporthe	genus	11493300	3.17274e-05	2
R103	588605	Robinsoniella	genus	11493000	6.08897e-06	1
R73	660628	Insolitispirillum	genus	11493000	4.38993e-06	1
R81	113114	Rhinopomastus	genus	11492000	4.77541e-06	1
Stnd2_2	35127	Thalassiosira	genus	11491800	3.17233e-05	2
R115	2681566	Thermaurantimonas	genus	11491000	3.95789e-06	2
Stnd1_1	642	Aeromonas	genus	11491000	4.5682e-05	1
R82	2183612	Klenkia	genus	11490900	7.11113e-06	2
R103	5307	Phlebia	genus	11490200	6.08749e-06	2
R98	12956	Atta	genus	11489000	5.22308e-06	1
R70	38625	Phascolarctos	genus	11488900	6.17803e-06	2
R115	7664	Strongylocentrotus	genus	11488100	3.95689e-06	2
Stnd3_UPS	352450	Simplicispira	genus	11487000	2.92786e-05	1
R106	1649474	Nibribacter	genus	11486000	4.08683e-06	2
Stnd3_2	432408	Danionella	genus	11486000	1.85098e-05	1
R109	74385	Gracilibacillus	genus	11485000	6.18907e-06	1
R85	189290	Meloidogyne	genus	11485000	5.11632e-06	1
R81	1434010	Jatrophihabitans	genus	11484000	4.77208e-06	1
Stnd2_UPS	352450	Simplicispira	genus	11483000	4.36513e-05	1
R96	2582840	Desulfocurvibacter	genus	11482700	5.61961e-06	2
R68	354354	Niastella	genus	11477200	6.18551e-06	2
R79	596767	Hydrogenoanaerobacterium	genus	11477000	7.91589e-06	1
R69	1052105	Purpureocillium	genus	11476000	4.63883e-06	1
R74	59739	Flammeovirga	genus	11475000	4.07419e-06	1
Stnd2_UPS	83766	Propionivibrio	genus	11474900	4.36205e-05	2
R81	44	Melittangium	genus	11473000	4.76751e-06	1
R82	94234	Mastacembelus	genus	11473000	7.10005e-06	2
Stnd2_1	47424	Armillaria	genus	11473000	5.63466e-05	2
Stnd3_UPS	33194	Bipolaris	genus	11472000	2.92404e-05	1
R96	379899	Niabella	genus	11471400	5.61408e-06	2
R91	88723	Natrinema	genus	11471200	6.49933e-06	2
R100	7112	Helicoverpa	genus	11471000	4.14132e-06	1
R70	9596	Pan	genus	11471000	6.16841e-06	1
R95	48001	Desulfobotulus	genus	11470000	4.99094e-06	2
R110	4557	Sorghum	genus	11466500	5.66802e-06	2
R73	233099	Ectothiorhodosinus	genus	11465500	4.37943e-06	2
R67	254250	Isoptericola	genus	11465000	7.81306e-06	1
Stnd2_2	656899	Schlesneria	genus	11465000	3.16493e-05	1
R71	33870	Coriobacterium	genus	11463700	5.27916e-06	2
R115	13607	Mantoniella	genus	11463500	3.94841e-06	2
R103	30384	Aythya	genus	11463000	6.07308e-06	1
R83	34348	Mixia	genus	11463000	3.75869e-06	1
R110	442430	Coraliomargarita	genus	11462300	5.66594e-06	2
R98	1047	Chromatium	genus	11462000	5.2108e-06	1
R68	63084	Tamarix	genus	11460000	6.17624e-06	1
R103	99	Ancylobacter	genus	11457000	6.0699e-06	2
R101	94236	Mola	genus	11456700	5.48538e-06	2
R80	4231	Helianthus	genus	11456700	4.53477e-06	2
R100	1843210	Anaerocolumna	genus	11456000	4.1359e-06	1
R72	1775685	Limisphaera	genus	11456000	4.39919e-06	1
R73	140458	Thermacetogenium	genus	11455000	4.37542e-06	1
R73	110669	Prasinococcus	genus	11454100	4.37507e-06	2
R68	352	Azotobacter	genus	11454000	6.173e-06	1
R114	2703944	Pararcticibacter	genus	11453000	5.35784e-06	1
R82	604375	Harpegnathos	genus	11452300	7.08724e-06	2
R84	93682	Roseivivax	genus	11451000	4.22783e-06	2
R105	1472292	Magnetofaba	genus	11450000	4.63324e-06	1
R101	311411	Pseudoruegeria	genus	11449000	5.48169e-06	1
R115	581	Morganella	genus	11449000	3.94342e-06	1
R91	442527	Scopulibacillus	genus	11448000	6.48619e-06	2
R68	666508	Phycisphaera	genus	11447000	6.16923e-06	1
R96	74721	Stachybotrys	genus	11446000	5.60165e-06	1
Stnd2_1	37991	Xylaria	genus	11445900	5.62135e-05	2
R82	3898	Trifolium	genus	11445400	7.08297e-06	2
R115	1351751	Parastagonospora	genus	11445000	3.94204e-06	1
Stnd1_1	38150	Clastoptera	genus	11445000	4.54991e-05	1
R106	1649478	Pelolinea	genus	11443000	4.07153e-06	1
R73	659693	Oceanibaculum	genus	11442000	4.37045e-06	1
R99	72173	Citromicrobium	genus	11442000	3.83101e-06	1
R105	2795605	Aureliella	genus	11440000	4.62919e-06	1
R106	43699	Monopterus	genus	11439900	4.07043e-06	2
R109	551759	Aromatoleum	genus	11439000	6.16428e-06	2
R74	2723	Hirschia	genus	11438900	4.06138e-06	2
R109	1278221	Auraticoccus	genus	11438000	6.16374e-06	1
R81	1213737	Schizopora	genus	11438000	4.75297e-06	1
R98	3820	Cajanus	genus	11438000	5.19989e-06	1
Stnd3_1	40443	Gloeophyllum	genus	11438000	2.78073e-05	2
R84	1744881	Sulfuricaulis	genus	11437700	4.22292e-06	2
R84	1745324	Helicocarpus	genus	11437000	4.22266e-06	1
R94	8041	Hucho	genus	11437000	5.04818e-06	1
R72	93682	Roseivivax	genus	11435000	4.39113e-06	2
R97	145260	Methanothermobacter	genus	11434800	4.62479e-06	2
R92	1759417	Pseudohalocynthiibacter	genus	11433000	4.5161e-06	1
R99	7490	Trichogramma	genus	11433000	3.828e-06	1
R105	30079	Cimex	genus	11432600	4.6262e-06	2
R113	2060	Tsukamurella	genus	11432000	4.57496e-06	1
R95	45292	Massarina	genus	11432000	4.97441e-06	1
R108	5280	Tilletiaria	genus	11431000	7.68013e-06	1
R70	2824145	Antarcticimicrobium	genus	11430000	6.14636e-06	1
R111	420345	Lactonifactor	genus	11429000	4.31347e-06	1
R84	2024965	Dictyobacter	genus	11429000	4.21971e-06	1
Stnd1_2	37098	Isochrysis	genus	11428000	3.01555e-05	1
R79	110932	Leifsonia	genus	11426600	7.88113e-06	2
R98	1524217	Labilithrix	genus	11426600	5.19471e-06	2
R98	1679449	Pseudooceanicola	genus	11425200	5.19407e-06	2
R112	63084	Tamarix	genus	11425000	4.56791e-06	1
R114	28250	Ornithobacterium	genus	11424900	5.34469e-06	2
R103	33580	Scopus	genus	11423000	6.05189e-06	1
R68	38452	Rutstroemia	genus	11423000	6.1563e-06	2
Stnd1_2	1187887	Nitritalea	genus	11423000	3.01423e-05	1
R98	6232	Panagrellus	genus	11422000	5.19262e-06	2
R111	9766	Balaenoptera	genus	11421000	4.31045e-06	1
R111	56433	Couchioplanes	genus	11421000	4.31045e-06	1
R68	1924110	Massilimicrobiota	genus	11421000	6.15522e-06	2
R97	1508451	Polymorphobacter	genus	11421000	4.61921e-06	1
R71	120212	Subtercola	genus	11420200	5.25913e-06	2
R93	4958	Debaryomyces	genus	11419300	6.7522e-06	2
R103	59739	Flammeovirga	genus	11419000	6.04977e-06	2
R105	286114	Synchytrium	genus	11419000	4.6207e-06	1
R114	352450	Simplicispira	genus	11419000	5.34193e-06	1
R92	175340	Stegodyphus	genus	11417000	4.50978e-06	1
R112	254250	Isoptericola	genus	11415600	4.56416e-06	2
R103	1380	Atopobium	genus	11411000	6.04553e-06	1
R110	186188	Xylanimonas	genus	11411000	5.64058e-06	1
R95	6209	Echinococcus	genus	11411000	4.96527e-06	2
R106	2060	Tsukamurella	genus	11410000	4.05979e-06	1
Stnd3_2	37031	Suricata	genus	11409000	1.83857e-05	1
R105	588605	Robinsoniella	genus	11406900	4.6158e-06	2
R69	45669	Salinicoccus	genus	11406400	4.61069e-06	2
R93	983317	Timspurckia	genus	11406000	6.74434e-06	1
R96	4554	Setaria	genus	11406000	5.58208e-06	1
R96	1433993	Chryseolinea	genus	11406000	5.58208e-06	1
R101	1184606	Austwickia	genus	11405000	5.46062e-06	1
R106	125369	Paraphaeosphaeria	genus	11405000	4.05801e-06	2
R111	2508948	Candidatus Borkfalkia	genus	11405000	4.30441e-06	1
R84	317661	Quadrisphaera	genus	11404600	4.2107e-06	2
R103	2838	Odontella	genus	11403400	6.0415e-06	2
Stnd3_2	189528	Indicator	genus	11403000	1.8376e-05	1
R67	832	Fibrobacter	genus	11402700	7.7706e-06	2
R70	57420	Merops	genus	11402000	6.1313e-06	1
R96	1082702	Lonsdalea	genus	11402000	5.58012e-06	1
R113	109168	Desulfotalea	genus	11401000	4.56256e-06	1
Stnd3_2	1486916	Craspedostauros	genus	11401000	1.83728e-05	1
R109	238783	Pseudorhodobacter	genus	11400400	6.14348e-06	2
R74	101923	Rhodosorus	genus	11400300	4.04767e-06	2
Stnd2_UPS	6643	Octopus	genus	11400100	4.33361e-05	2
R111	30384	Aythya	genus	11399000	4.30215e-06	1
R80	416949	Parapedobacter	genus	11399000	4.51193e-06	1
R115	3624	Actinidia	genus	11398000	3.92585e-06	1
R73	1649295	Franconibacter	genus	11398000	4.35364e-06	1
R103	104451	Operophtera	genus	11396000	6.03758e-06	2
R83	85043	Williamsia	genus	11394300	3.73616e-06	2
R82	1427378	Acetatifactor	genus	11393000	7.05054e-06	4
R96	568988	Candidatus Regiella	genus	11393000	5.57571e-06	1
R70	1751296	Sinirhodobacter	genus	11392700	6.1263e-06	2
R97	188143	Enterovibrio	genus	11392000	4.60748e-06	1
R97	1921784	Kiritimatiella	genus	11391000	4.60708e-06	1
R99	2042066	Paraphotobacterium	genus	11391000	3.81394e-06	1
R70	7053	Photinus	genus	11390000	6.12485e-06	2
R85	366614	Haematobacter	genus	11390000	5.074e-06	1
R73	13332	Amborella	genus	11389700	4.35047e-06	2
R103	832	Fibrobacter	genus	11389200	6.03398e-06	2
R72	556178	Humibacillus	genus	11389000	4.37346e-06	1
R80	147572	Piedraia	genus	11389000	4.50797e-06	1
R83	78916	Piptocephalis	genus	11389000	3.73443e-06	1
R115	29832	Hanseniaspora	genus	11388600	3.92262e-06	2
R68	42163	Podarcis	genus	11388000	6.13743e-06	1
R85	379899	Niabella	genus	11388000	5.07311e-06	1
R115	401469	Undibacterium	genus	11387500	3.92224e-06	3
R68	9712	Leptonychotes	genus	11387000	6.13689e-06	1
R97	171673	Inquilinus	genus	11386000	4.60506e-06	1
R100	49693	Apostasia	genus	11385000	4.11027e-06	1
R79	472058	Schumannella	genus	11385000	7.85244e-06	2
R103	861914	Fibrella	genus	11384700	6.0316e-06	2
R115	387095	Maribius	genus	11384000	3.92103e-06	1
R99	353976	Dolichandra	genus	11384000	3.81159e-06	1
Stnd3_UPS	83461	Corallococcus	genus	11384000	2.90161e-05	2
Stnd1_UPS	182269	Aurantimonas	genus	11383300	4.55646e-05	2
R94	43220	Capronia	genus	11382200	5.024e-06	2
R101	1649506	Thermoflavifilum	genus	11382000	5.44961e-06	1
R70	221304	Cucullaea	genus	11382000	6.12055e-06	2
R101	200670	Crenothrix	genus	11381700	5.44947e-06	3
R100	13346	Armadillidium	genus	11381000	4.10883e-06	1
Stnd1_2	3196	Marchantia	genus	11381000	3.00315e-05	2
R72	5352	Lentinula	genus	11380000	4.37001e-06	2
R111	9984	Oryctolagus	genus	11378000	4.29422e-06	1
R68	69292	Gasterosteus	genus	11378000	6.13204e-06	1
R92	511678	Aliivibrio	genus	11376000	4.49358e-06	1
R108	2800	Rhodella	genus	11375000	7.64251e-06	2
Stnd2_UPS	359407	Methylotenera	genus	11374200	4.32377e-05	2
R115	2675233	Metabacillus	genus	11373000	3.91724e-06	1
R73	1500514	Thermolongibacillus	genus	11373000	4.3441e-06	1
R85	192206	Callaeas	genus	11373000	5.06642e-06	1
Stnd3_UPS	890	Desulfuromonas	genus	11372600	2.8987e-05	3
R67	515417	Amphritea	genus	11372100	7.74975e-06	3
R110	39163	Kingdonia	genus	11366100	5.61839e-06	3
R109	364710	Endocarpon	genus	11365000	6.1244e-06	1
R73	688353	Lichtheimia	genus	11365000	4.34104e-06	2
Stnd1_1	33057	Thauera	genus	11364600	4.51795e-05	2
R92	648800	Solibacillus	genus	11364000	4.48884e-06	1
R96	40354	Fonsecaea	genus	11363000	5.56103e-06	1
R111	204447	Skermanella	genus	11361600	4.28803e-06	2
R100	133193	Alkalilimnicola	genus	11361400	4.10175e-06	2
Stnd2_2	4527	Oryza	genus	11360100	3.13597e-05	3
Stnd3_UPS	150366	Akanthomyces	genus	11359500	2.89536e-05	2
R101	1155934	Marininema	genus	11359300	5.43874e-06	3
R103	163515	Leptocylindrus	genus	11359000	6.01798e-06	1
R68	7045	Sitophilus	genus	11358000	6.12126e-06	2
Stnd2_1	91192	Tetradesmus	genus	11356000	5.5772e-05	1
R100	2791118	Oecophyllibacter	genus	11355000	4.09944e-06	1
R81	183180	Sclerurus	genus	11355000	4.71848e-06	1
R71	133193	Alkalilimnicola	genus	11354000	5.22864e-06	1
Stnd3_UPS	1860	Geodermatophilus	genus	11352900	2.89368e-05	2
R67	1518149	Thalassotalea	genus	11352600	7.73646e-06	2
R110	1519373	Amphiplicatus	genus	11352000	5.61142e-06	1
R84	189290	Meloidogyne	genus	11351000	4.19091e-06	1
R92	83770	Succinivibrio	genus	11351000	4.48371e-06	1
Stnd3_UPS	747294	Pseudorhodoferax	genus	11351000	2.8932e-05	2
R107	332100	Planifilum	genus	11350000	9.56072e-06	1
R99	184027	Golovinomyces	genus	11350000	3.80021e-06	1
R105	74317	Maricaulis	genus	11349600	4.59261e-06	2
R95	286681	Ramazzottius	genus	11349000	4.93829e-06	1
R105	1501226	Romboutsia	genus	11346000	4.59116e-06	2
R109	2781897	Lichenicoccus	genus	11345000	6.11362e-06	1
R113	44013	Polynucleobacter	genus	11344800	4.54007e-06	2
Stnd2_2	7901	Acipenser	genus	11343000	3.13125e-05	2
R74	82802	Trichococcus	genus	11341500	4.0268e-06	2
R71	286130	Sulfuricurvum	genus	11341000	5.22265e-06	1
R113	104264	Cellulophaga	genus	11340000	4.53815e-06	1
R69	673534	Plantactinospora	genus	11339800	4.58377e-06	2
R70	1573	Clavibacter	genus	11339200	6.09753e-06	4
Stnd2_UPS	46913	Devosia	genus	11339000	4.31039e-05	1
R81	2183612	Klenkia	genus	11338600	4.71166e-06	2
R84	1679449	Pseudooceanicola	genus	11337100	4.18578e-06	2
R94	31988	Aminobacter	genus	11337000	5.00404e-06	1
R73	2806031	Ginsengibacter	genus	11336900	4.33031e-06	2
R100	29143	Chanos	genus	11336000	4.09258e-06	1
R101	1742989	Glutamicibacter	genus	11336000	5.42759e-06	2
R79	423606	Fukomys	genus	11336000	7.81864e-06	1
R91	122811	Sonneratia	genus	11336000	6.42273e-06	1
R114	1769746	Pseudobacteriovorax	genus	11335000	5.30263e-06	1
R82	2038697	Williamwhitmania	genus	11335000	7.01465e-06	1
R81	1401161	Sodiomyces	genus	11334600	4.71e-06	4
R106	1926259	Pseudactinotalea	genus	11333000	4.0324e-06	2
R92	349	Zoogloea	genus	11333000	4.4766e-06	1
R97	51030	Necator	genus	11333000	4.58362e-06	1
R93	2824145	Antarcticimicrobium	genus	11332000	6.70058e-06	1
R72	1851	Saccharomonospora	genus	11330000	4.35081e-06	1
R113	307971	Apostichopus	genus	11329000	4.53374e-06	1
Stnd3_2	48463	Prosthecobacter	genus	11328000	1.82552e-05	1
R108	16	Methylophilus	genus	11327000	7.61026e-06	2
R114	836	Porphyromonas	genus	11327000	5.29889e-06	1
R73	114867	Halicephalobus	genus	11327000	4.32652e-06	1
R80	370604	Lamprigera	genus	11327000	4.48343e-06	1
R100	2800682	Paraurantiacibacter	genus	11326000	4.08897e-06	1
R101	1172191	Catenovulum	genus	11326000	5.4228e-06	1
R106	116071	Micropruina	genus	11326000	4.0299e-06	1
R92	56433	Couchioplanes	genus	11326000	4.47383e-06	1
R97	2661936	Ferruginivarius	genus	11326000	4.58079e-06	1
R81	1207070	Oceaniovalibus	genus	11324000	4.7056e-06	1
R100	28138	Rikenella	genus	11323000	4.08789e-06	1
Stnd2_UPS	239759	Alistipes	genus	11322630	4.30416e-05	4
Stnd2_UPS	110675	Cochlearius	genus	11321000	4.30354e-05	1
R99	2093783	Methylomusa	genus	11319500	3.79e-06	2
R93	171673	Inquilinus	genus	11319000	6.69289e-06	1
R93	570266	Methanocella	genus	11319000	6.69289e-06	1
R92	1217101	Haloactinopolyspora	genus	11318000	4.47067e-06	2
R95	150173	Phialocephala	genus	11318000	4.9248e-06	1
R99	911	Nitrobacter	genus	11317000	3.78916e-06	1
R92	697025	Hoyosella	genus	11316600	4.47012e-06	2
R112	13615	Monodelphis	genus	11316000	4.52433e-06	1
R105	911	Nitrobacter	genus	11314200	4.57829e-06	2
R84	120961	Roseiflexus	genus	11314100	4.17729e-06	2
R99	270857	Neodiprion	genus	11313000	3.78782e-06	1
R84	152161	Stappia	genus	11312700	4.17677e-06	2
R108	9712	Leptonychotes	genus	11312000	7.60018e-06	1
Stnd2_UPS	174951	Ramlibacter	genus	11312000	4.30012e-05	1
Stnd2_2	38150	Clastoptera	genus	11311000	3.12242e-05	1
R94	71684	Panaeolus	genus	11310100	4.99217e-06	2
R108	299261	Tateyamaria	genus	11310000	7.59884e-06	1
Stnd1_1	9992	Marmota	genus	11310000	4.49624e-05	1
Stnd2_1	1129544	Rhizophagus	genus	11310000	5.55461e-05	3
R92	1107	Chloroflexus	genus	11308000	4.46672e-06	1
R74	286114	Synchytrium	genus	11307100	4.01458e-06	2
R83	82976	Buttiauxella	genus	11307000	3.70754e-06	1
R108	37098	Isochrysis	genus	11306700	7.59662e-06	2
R109	29143	Chanos	genus	11306100	6.09266e-06	2
R106	74199	Thryothorus	genus	11306000	4.02279e-06	1
R81	311411	Pseudoruegeria	genus	11306000	4.69812e-06	1
R83	1555240	Caulochytrium	genus	11306000	3.70721e-06	1
Stnd2_UPS	6247	Strongyloides	genus	11306000	4.29784e-05	1
R109	122811	Sonneratia	genus	11305000	6.09207e-06	1
R72	4873	Gigaspora	genus	11305000	4.34121e-06	2
R82	29595	Ceratopteris	genus	11305000	6.99608e-06	2
R92	6268	Anisakis	genus	11305000	4.46554e-06	1
R96	5598	Alternaria	genus	11303000	5.53167e-06	1
R97	104451	Operophtera	genus	11302000	4.57108e-06	1
R112	173246	Echeneis	genus	11301000	4.51834e-06	1
R115	1773450	Anseongella	genus	11301000	3.89244e-06	1
R72	369122	Dinoponera	genus	11301000	4.33967e-06	1
R103	2709685	Parasphingorhabdus	genus	11300000	5.98672e-06	1
R80	366614	Haematobacter	genus	11299000	4.47235e-06	1
R81	285105	Tepidimicrobium	genus	11299000	4.69521e-06	1
R108	29143	Chanos	genus	11298000	7.59077e-06	1
R111	9539	Macaca	genus	11298000	4.26403e-06	2
R79	1649479	Permianibacter	genus	11298000	7.79243e-06	1
R93	145260	Methanothermobacter	genus	11298000	6.68048e-06	1
R96	67572	Psychromonas	genus	11298000	5.52922e-06	2
R114	55506	Schwartzia	genus	11297000	5.28486e-06	1
Stnd3_UPS	3660	Cucurbita	genus	11295800	2.87913e-05	2
R103	43699	Monopterus	genus	11295000	5.98407e-06	1
R92	46254	Oenococcus	genus	11295000	4.46159e-06	1
R84	195164	Agrilus	genus	11294800	4.17016e-06	2
R115	70666	Schistocephalus	genus	11294000	3.89003e-06	1
R99	359169	Thermopolyspora	genus	11294000	3.78146e-06	1
R83	367771	Marinovum	genus	11292000	3.70262e-06	1
Stnd1_2	209	Helicobacter	genus	11291830	2.97962e-05	4
R67	98402	Drechmeria	genus	11291300	7.69469e-06	2
R67	146784	Bacteriovorax	genus	11291000	7.69448e-06	1
R70	41955	Amanita	genus	11291000	6.07161e-06	1
R91	1779141	Planctomicrobium	genus	11290000	6.39667e-06	1
R97	869896	Halonotius	genus	11289000	4.56582e-06	1
R80	9836	Camelus	genus	11287400	4.46776e-06	2
R107	42163	Podarcis	genus	11287000	9.50765e-06	1
Stnd3_UPS	336276	Olleya	genus	11285400	2.87648e-05	2
R68	39965	Hypsizygus	genus	11285000	6.08192e-06	1
R105	1129544	Rhizophagus	genus	11284900	4.56643e-06	2
R103	1961799	Lacunisphaera	genus	11284000	5.97825e-06	1
R110	109262	Halothiobacillus	genus	11284000	5.57781e-06	1
R115	7106	Spodoptera	genus	11283400	3.88638e-06	2
R74	570266	Methanocella	genus	11283000	4.00603e-06	1
R100	1000999	Acidipila	genus	11281000	4.07273e-06	1
R69	489140	Geminicoccus	genus	11281000	4.56e-06	1
R103	453229	Desulfarculus	genus	11280000	5.97613e-06	1
R79	53392	Thiodictyon	genus	11280000	7.78002e-06	1
R95	9304	Sarcophilus	genus	11280000	4.90827e-06	1
R68	414878	Catenulispora	genus	11278500	6.07842e-06	2
R96	47605	Hibiscus	genus	11277500	5.51919e-06	2
R114	2781120	Thiosulfativibrio	genus	11276000	5.27503e-06	1
R97	1692042	Sulfurifustis	genus	11276000	4.56057e-06	1
R72	2774146	Frigoriglobus	genus	11275000	4.32969e-06	1
R85	5094	Talaromyces	genus	11274000	5.02232e-06	1
R94	258075	Eremomyces	genus	11274000	4.97624e-06	1
Stnd3_2	447237	Frondihabitans	genus	11273000	1.81665e-05	1
R85	1193503	Gilliamella	genus	11272000	5.02143e-06	2
R69	424538	Chrysotila	genus	11271000	4.55596e-06	2
R98	4917	Pachysolen	genus	11270000	5.12352e-06	1
R99	45148	Lophiostoma	genus	11270000	3.77342e-06	1
R92	83551	Parachlamydia	genus	11269000	4.45132e-06	1
R108	117902	Protopolystoma	genus	11268000	7.57062e-06	2
R69	1549750	Lomentospora	genus	11268000	4.55475e-06	1
R96	1663717	Herbinix	genus	11267100	5.5141e-06	2
R97	57420	Merops	genus	11267000	4.55693e-06	1
R103	1445609	Hephaestia	genus	11266000	5.96871e-06	2
R105	37861	Heterorhabditis	genus	11266000	4.55878e-06	1
R97	7106	Spodoptera	genus	11265500	4.55632e-06	2
R73	2803850	Mammaliicoccus	genus	11265000	4.30284e-06	1
R115	1209946	Roseicitreum	genus	11263000	3.87936e-06	2
R70	186188	Xylanimonas	genus	11263000	6.05656e-06	1
R113	3982	Manihot	genus	11259700	4.50601e-06	2
R109	2689590	Stagnimonas	genus	11259000	6.06728e-06	1
R95	404235	Maritimibacter	genus	11259000	4.89913e-06	1
Stnd3_2	1187887	Nitritalea	genus	11259000	1.8144e-05	1
R72	9984	Oryctolagus	genus	11258000	4.32316e-06	1
R93	2795865	Thalassoglobus	genus	11257000	6.65623e-06	1
Stnd2_UPS	7215	Drosophila	genus	11256300	4.27895e-05	2
R67	238783	Pseudorhodobacter	genus	11255000	7.66995e-06	1
R83	226991	Cyphellophora	genus	11255000	3.69049e-06	1
Stnd3_1	1021	Beggiatoa	genus	11255000	2.73624e-05	1
R68	285810	Pyrenochaeta	genus	11254900	6.0657e-06	2
R100	1912216	Cutibacterium	genus	11254000	4.06298e-06	1
R82	80635	Coniophora	genus	11251000	6.96267e-06	1
R93	1676125	Thermogutta	genus	11251000	6.65269e-06	1
R79	911	Nitrobacter	genus	11248300	7.75815e-06	2
R69	7935	Anguilla	genus	11248000	4.54666e-06	1
R67	299261	Tateyamaria	genus	11247000	7.6645e-06	2
R109	490731	Kwoniella	genus	11246600	6.0606e-06	3
Stnd2_2	416212	Ferrovum	genus	11246400	3.10459e-05	2
R115	69965	Macrococcus	genus	11246100	3.87353e-06	2
R92	1573534	Faecalitalea	genus	11242000	4.44065e-06	1
Stnd3_1	2795782	Botrimarina	genus	11242000	2.73308e-05	1
R73	390887	Lophium	genus	11240000	4.29329e-06	1
R115	4022	Acer	genus	11239000	3.87109e-06	1
R80	832	Fibrobacter	genus	11239000	4.4486e-06	1
R79	9789	Equus	genus	11238800	7.7516e-06	3
Stnd2_1	1769713	Flexilinea	genus	11238000	5.51925e-05	1
Stnd3_1	1912771	Halodesulfovibrio	genus	11238000	2.73211e-05	1
R112	402649	Actinomycetospora	genus	11237600	4.49299e-06	2
R114	196136	Methanosalsum	genus	11236000	5.25632e-06	1
R67	138	Borrelia	genus	11236000	7.657e-06	1
R73	202696	Jaapia	genus	11236000	4.29177e-06	1
R94	163158	Xenopsylla	genus	11236000	4.95946e-06	1
R105	28895	Thermoanaerobacterium	genus	11235600	4.54648e-06	2
R81	515469	Thalassiothrix	genus	11234000	4.6682e-06	1
R108	1518149	Thalassotalea	genus	11233000	7.5471e-06	1
R82	4895	Schizosaccharomyces	genus	11233000	6.95153e-06	1
R94	2383	Epulopiscium	genus	11233000	4.95814e-06	1
Stnd3_2	655352	Cohaesibacter	genus	11233000	1.81021e-05	2
R111	1155934	Marininema	genus	11232900	4.23946e-06	2
R81	41247	Mycena	genus	11232000	4.66737e-06	1
R103	1789690	Flaviaesturariibacter	genus	11230000	5.94964e-06	1
R96	2183612	Klenkia	genus	11228200	5.49506e-06	2
R97	82345	Ornithinicoccus	genus	11228000	4.54115e-06	1
R99	2761542	Fundicoccus	genus	11228000	3.75936e-06	1
R109	1861863	Sinimarinibacterium	genus	11227000	6.05004e-06	1
R69	6338	Heligmosomoides	genus	11227000	4.53818e-06	1
R106	45308	Melanomma	genus	11226000	3.99432e-06	1
R100	69292	Gasterosteus	genus	11224400	4.05229e-06	2
R99	1652133	Halobacteriovorax	genus	11224000	3.75802e-06	1
Stnd1_UPS	2293313	Candidatus Syntrophocurvum	genus	11224000	4.49269e-05	1
R100	4022	Acer	genus	11223000	4.05179e-06	1
R84	1562	Desulfotomaculum	genus	11223000	4.14365e-06	1
Stnd2_2	71927	Termitomyces	genus	11222100	3.09788e-05	3
R71	79808	Coniochaeta	genus	11220500	5.16716e-06	2
R91	101923	Rhodosorus	genus	11220000	6.35701e-06	1
R67	499	Thermomicrobium	genus	11219000	7.64542e-06	1
R72	34503	Paragonimus	genus	11219000	4.30818e-06	1
R84	68489	Hippolais	genus	11219000	4.14218e-06	1
R91	978	Cytophaga	genus	11217000	6.35531e-06	2
R108	1234	Nitrospira	genus	11216700	7.53615e-06	2
R101	369122	Dinoponera	genus	11215700	5.36999e-06	2
R98	2373	Acetonema	genus	11215000	5.09851e-06	1
R107	192752	Lithobates	genus	11214000	9.44616e-06	1
R82	596767	Hydrogenoanaerobacterium	genus	11214000	6.93977e-06	1
R100	56112	Dehalobacter	genus	11213000	4.04818e-06	1
R103	2373	Acetonema	genus	11213000	5.94063e-06	1
R69	2689590	Stagnimonas	genus	11213000	4.53252e-06	1
R82	59	Vitreoscilla	genus	11213000	6.93915e-06	1
R83	59	Vitreoscilla	genus	11213000	3.67672e-06	2
R94	424538	Chrysotila	genus	11212000	4.94887e-06	1
R107	2058174	Antarcticibacterium	genus	11210000	9.44279e-06	1
R109	70451	Diacronema	genus	11210000	6.04088e-06	2
Stnd3_1	694013	Gammacoronavirus	genus	11210000	2.7253e-05	1
R91	265487	Blastopirellula	genus	11209000	6.35078e-06	1
Stnd3_UPS	186829	Agitococcus	genus	11208900	2.85698e-05	2
R95	265571	Extubocellulus	genus	11206200	4.87615e-06	3
R74	110932	Leifsonia	genus	11203000	3.97762e-06	1
R99	2795775	Lignipirellula	genus	11203000	3.75099e-06	2
R68	120961	Roseiflexus	genus	11202500	6.03746e-06	2
Stnd3_1	469	Acinetobacter	genus	11201700	2.72329e-05	2
Stnd2_2	1357	Lactococcus	genus	11201350	3.09215e-05	2
R81	50248	Sitta	genus	11201000	4.65448e-06	1
R99	110669	Prasinococcus	genus	11200600	3.75019e-06	2
Stnd3_2	1276290	Caldibacillus	genus	11200000	1.80489e-05	1
R106	907364	Phytohabitans	genus	11199000	3.98472e-06	1
R81	97971	Periconia	genus	11199000	4.65365e-06	1
R107	6944	Ixodes	genus	11197800	9.43252e-06	2
R103	1445504	Gynuella	genus	11197000	5.93215e-06	2
R83	1193503	Gilliamella	genus	11197000	3.67147e-06	2
R97	29521	Brachyspira	genus	11197000	4.52861e-06	1
R70	768650	Thermosporothrix	genus	11196000	6.02053e-06	1
R72	329881	Friedmanniomyces	genus	11196000	4.29935e-06	1
R93	162291	Planomicrobium	genus	11196000	6.62016e-06	1
R115	63298	Pseudozyma	genus	11195000	3.85593e-06	1
R115	121222	Pediculus	genus	11194000	3.85559e-06	1
R113	315422	Palleronia	genus	11193000	4.47932e-06	1
R106	1618113	Saccharicrinis	genus	11192100	3.98226e-06	2
R68	3640	Theobroma	genus	11192000	6.0318e-06	2
R69	34857	Hylomyscus	genus	11192000	4.52403e-06	2
R82	228972	Xylanibacterium	genus	11192000	6.92615e-06	1
R95	46631	Picrophilus	genus	11192000	4.86997e-06	1
R91	165697	Sphingopyxis	genus	11191600	6.34092e-06	2
R113	72702	Pomacea	genus	11191000	4.47852e-06	1
R69	2050	Mobiluncus	genus	11191000	4.52362e-06	1
R91	365032	Aureispira	genus	11191000	6.34058e-06	1
Stnd3_UPS	1041	Erythrobacter	genus	11190100	2.85219e-05	3
R114	47420	Hydrogenophaga	genus	11189500	5.23457e-06	2
R113	416212	Ferrovum	genus	11189000	4.47772e-06	1
R73	245186	Loktanella	genus	11189000	4.27381e-06	1
R73	281915	Curvibacter	genus	11189000	4.27381e-06	1
R70	2750262	Leekyejoonella	genus	11188000	6.01623e-06	1
R94	1506577	Tyzzerella	genus	11188000	4.93828e-06	1
R100	84593	Verrucosispora	genus	11187000	4.03879e-06	1
R84	1433986	Actibacterium	genus	11187000	4.13036e-06	1
R73	40443	Gloeophyllum	genus	11184100	4.27194e-06	2
R111	46254	Oenococcus	genus	11184000	4.221e-06	1
R103	9712	Leptonychotes	genus	11183000	5.92474e-06	1
R105	233189	Anaerolinea	genus	11183000	4.5252e-06	2
R98	29012	Araneus	genus	11182000	5.08351e-06	1
R105	4512	Hordeum	genus	11180800	4.52431e-06	2
Stnd1_2	2812025	Syntrophotalea	genus	11179000	2.94984e-05	1
R83	1653174	Actinotignum	genus	11178000	3.66524e-06	1
R114	34111	Monoraphidium	genus	11176000	5.22825e-06	1
R95	42163	Podarcis	genus	11176000	4.86301e-06	1
R100	126838	Micractinium	genus	11174300	4.0342e-06	3
R79	227388	Thermodesulfobium	genus	11172000	7.70553e-06	1
R68	265571	Extubocellulus	genus	11170000	6.01994e-06	1
R91	711059	Epictia	genus	11169000	6.32811e-06	1
R74	4875	Glomus	genus	11168000	3.96519e-06	1
R96	230666	Chitinibacter	genus	11168000	5.4656e-06	2
R110	195882	Laodelphax	genus	11167900	5.52042e-06	2
R115	1647173	Acetobacteroides	genus	11167000	3.84629e-06	1
R83	2752546	Denitrobaculum	genus	11167000	3.66163e-06	1
R70	2071601	Thermostaphylospora	genus	11166000	6.0044e-06	1
R85	162291	Planomicrobium	genus	11166000	4.97421e-06	1
R107	43676	Promicromonospora	genus	11164900	9.4048e-06	2
Stnd2_1	39217	Macrostomum	genus	11164500	5.48315e-05	3
R115	1060	Rhodobacter	genus	11163700	3.84515e-06	2
R81	1562	Desulfotomaculum	genus	11163000	4.63869e-06	1
R97	529881	Candidatus Aquiluna	genus	11161000	4.51405e-06	1
R82	204474	Dichotomicrobium	genus	11160800	6.90685e-06	2
R111	127	Isosphaera	genus	11160000	4.21195e-06	1
R79	239934	Akkermansia	genus	11160000	7.69725e-06	1
Stnd2_2	2706948	Aureibaculum	genus	11160000	3.08074e-05	1
R73	16	Methylophilus	genus	11159000	4.26235e-06	2
R69	117902	Protopolystoma	genus	11157200	4.50996e-06	2
Stnd3_2	413435	Solimonas	genus	11156200	1.79783e-05	2
R115	2795780	Symmachiella	genus	11156000	3.8425e-06	1
R70	1649503	Terrimicrobium	genus	11156000	5.99902e-06	1
R91	1206748	Nitrolancea	genus	11156000	6.32075e-06	1
R70	346096	Paludibacter	genus	11155700	5.99886e-06	2
R67	3482	Cannabis	genus	11155400	7.60207e-06	3
R112	414878	Catenulispora	genus	11155000	4.45996e-06	2
R92	33187	Uncinocarpus	genus	11155000	4.40629e-06	1
R99	551	Erwinia	genus	11155000	3.73492e-06	1
R91	2093	Mycoplasma	genus	11154700	6.32001e-06	2
Stnd3_2	45308	Melanomma	genus	11154000	1.79748e-05	1
R67	72702	Pomacea	genus	11152000	7.59976e-06	1
R69	55799	Diploscapter	genus	11152000	4.50786e-06	1
Stnd1_2	1269	Micrococcus	genus	11152000	2.94272e-05	1
Stnd3_1	73229	Emmonsia	genus	11152000	2.7112e-05	1
R84	604375	Harpegnathos	genus	11150900	4.11703e-06	2
R105	110932	Leifsonia	genus	11149800	4.51176e-06	2
R93	146937	Azospira	genus	11149000	6.59237e-06	1
R100	992	Flexibacter	genus	11148000	4.02471e-06	2
R74	111830	Defluviicoccus	genus	11148000	3.95809e-06	1
R82	27772	Coregonus	genus	11148000	6.89892e-06	2
R80	1187887	Nitritalea	genus	11147000	4.41219e-06	1
R114	2015172	Ooceraea	genus	11145000	5.21375e-06	1
R99	47830	Lachnellula	genus	11145000	3.73157e-06	2
R82	29909	Tolypocladium	genus	11144700	6.89688e-06	2
R74	1745324	Helicocarpus	genus	11144000	3.95667e-06	1
Stnd2_UPS	5598	Alternaria	genus	11144000	4.23626e-05	1
R103	7993	Astyanax	genus	11143000	5.90354e-06	2
R85	1738655	Woeseia	genus	11140000	4.96263e-06	1
R97	2510710	Candidatus Amulumruptor	genus	11140000	4.50556e-06	2
R113	1509243	Candidatus Nucleicultrix	genus	11138100	4.45735e-06	2
Stnd3_1	39965	Hypsizygus	genus	11138000	2.7078e-05	1
R101	3164	Tetraselmis	genus	11137600	5.3326e-06	2
R98	152053	Starkeya	genus	11134000	5.06169e-06	1
R112	367771	Marinovum	genus	11133000	4.45117e-06	2
R101	2815775	Berryella	genus	11132000	5.32991e-06	1
R81	1372	Planococcus	genus	11132000	4.62581e-06	1
R71	2263	Thermococcus	genus	11131000	5.12595e-06	1
R82	2560196	Orthotospovirus	genus	11131000	6.8884e-06	1
R93	347533	Zobellella	genus	11131000	6.58173e-06	1
R112	135858	Catenibacterium	genus	11129000	4.44957e-06	1
R99	226991	Cyphellophora	genus	11129000	3.72621e-06	1
R72	1335745	Spiribacter	genus	11128000	4.27324e-06	2
Stnd2_1	32263	Tetranychus	genus	11128000	5.46522e-05	2
R115	29404	Microlunatus	genus	11127200	3.83258e-06	3
R82	98402	Drechmeria	genus	11127000	6.88593e-06	1
R70	106173	Cynoglossus	genus	11124900	5.98229e-06	2
R97	13289	Tilletia	genus	11124000	4.49909e-06	1
R95	5320	Pleurotus	genus	11123900	4.84034e-06	2
R98	75868	Asarcornis	genus	11123000	5.05669e-06	1
R105	745	Pasteurella	genus	11122000	4.50051e-06	1
R108	82980	Leminorella	genus	11122000	7.47253e-06	1
R91	91493	Exserohilum	genus	11122000	6.30149e-06	1
R95	1074468	Candidimonas	genus	11122000	4.83952e-06	1
Stnd2_2	161492	Anaeromyxobacter	genus	11121000	3.06997e-05	4
R93	1380	Atopobium	genus	11119000	6.57463e-06	1
R73	63261	Moesziomyces	genus	11118000	4.24669e-06	1
R111	4958	Debaryomyces	genus	11117000	4.19572e-06	1
R81	359169	Thermopolyspora	genus	11116000	4.61916e-06	2
R73	1403714	Parapusillimonas	genus	11114000	4.24517e-06	1
Stnd1_2	1676142	Wenzhouxiangella	genus	11112000	2.93216e-05	1
R85	2676233	Sphingosinithalassobacter	genus	11110000	4.94926e-06	1
R109	93827	Gymnopus	genus	11109100	5.9865e-06	4
R72	29407	Rhodoplanes	genus	11108200	4.26563e-06	2
R72	1562	Desulfotomaculum	genus	11108100	4.2656e-06	2
R71	397275	Andreprevotia	genus	11108000	5.11536e-06	1
R95	351195	Salimicrobium	genus	11108000	4.83342e-06	2
R106	200473	Brumimicrobium	genus	11107000	3.95198e-06	1
R74	2494209	Capsulimonas	genus	11107000	3.94354e-06	1
Stnd3_1	444090	Caldimicrobium	genus	11106000	2.70002e-05	1
R68	404235	Maritimibacter	genus	11104000	5.98437e-06	1
R70	139699	Cuerna	genus	11104000	5.97106e-06	1
R81	181083	Chlorovirus	genus	11104000	4.61418e-06	1
R81	412122	Syphacia	genus	11104000	4.61418e-06	2
R94	1397107	Aliifodinibius	genus	11104000	4.9012e-06	1
Stnd3_UPS	28231	Geobacter	genus	11103800	2.83019e-05	2
R115	18	Pelobacter	genus	11102800	3.82418e-06	2
R79	1608457	Aestuariivita	genus	11102000	7.65725e-06	1
Stnd1_UPS	281472	Jiangella	genus	11102000	4.44386e-05	3
R80	1940143	Dankookia	genus	11100200	4.39366e-06	2
R108	156885	Thioflavicoccus	genus	11100000	7.45774e-06	1
R79	174951	Ramlibacter	genus	11100000	7.65587e-06	1
Stnd3_UPS	58842	Sagittula	genus	11100000	2.82922e-05	1
R79	2803301	Poriferisphaera	genus	11099000	7.65518e-06	1
R69	2058174	Antarcticibacterium	genus	11098000	4.48603e-06	1
R84	232523	Hylemonella	genus	11097000	4.09713e-06	1
R97	63084	Tamarix	genus	11097000	4.48817e-06	1
R115	4917	Pachysolen	genus	11095700	3.82173e-06	2
R109	404235	Maritimibacter	genus	11095000	5.9789e-06	1
R83	378210	Methyloversatilis	genus	11094000	3.6377e-06	1
R108	52903	Scophthalmus	genus	11093000	7.45304e-06	2
R71	52564	Oesophagostomum	genus	11092100	5.10803e-06	3
R92	2058174	Antarcticibacterium	genus	11092000	4.3814e-06	1
R111	18	Pelobacter	genus	11091800	4.18621e-06	2
R73	4867	Linderina	genus	11091000	4.23638e-06	1
R81	51952	Elaeis	genus	11090000	4.60836e-06	2
R105	9237	Pygoscelis	genus	11089000	4.48716e-06	1
R108	8960	Aquila	genus	11089000	7.45035e-06	2
Stnd1_UPS	9124	Gallirallus	genus	11088000	4.43826e-05	1
Stnd2_UPS	40336	Mucuna	genus	11087000	4.21459e-05	2
Stnd2_UPS	2015172	Ooceraea	genus	11086200	4.21429e-05	2
R99	3511	Quercus	genus	11086000	3.71182e-06	1
R83	478070	Labrenzia	genus	11085500	3.63491e-06	3
R67	338	Xanthomonas	genus	11084700	7.55389e-06	3
R101	1505652	Terrisporobacter	genus	11084000	5.30693e-06	1
R106	36986	Coptotermes	genus	11084000	3.9438e-06	1
R108	2330	Halanaerobium	genus	11084000	7.44699e-06	2
R67	1662592	Asbolus	genus	11083000	7.55274e-06	1
R115	9748	Delphinapterus	genus	11081000	3.81667e-06	1
R83	109362	Aceria	genus	11081000	3.63343e-06	1
Stnd3_1	40996	Elsinoe	genus	11081000	2.69394e-05	1
Stnd3_2	1269	Micrococcus	genus	11080000	1.78555e-05	1
R72	117902	Protopolystoma	genus	11079000	4.25442e-06	3
R108	885864	Jeongeupia	genus	11076000	7.44162e-06	1
R109	1857014	Tamilnaduibacter	genus	11076000	5.96867e-06	1
R80	1434010	Jatrophihabitans	genus	11076000	4.38408e-06	1
R106	196136	Methanosalsum	genus	11075000	3.9406e-06	1
R74	2004661	Hyphobacterium	genus	11075000	3.93217e-06	1
R93	7045	Sitophilus	genus	11074000	6.54803e-06	2
Stnd2_UPS	218207	Desulfatibacillum	genus	11074000	4.20965e-05	1
Stnd3_1	145260	Methanothermobacter	genus	11074000	2.69224e-05	1
R113	28443	Herbidospora	genus	11073000	4.4313e-06	1
R98	4231	Helianthus	genus	11072800	5.03387e-06	2
R98	41687	Scedosporium	genus	11072300	5.03364e-06	2
Stnd3_1	2767073	Trebonia	genus	11072000	2.69175e-05	1
R113	1276290	Caldibacillus	genus	11071000	4.4305e-06	1
R99	109882	Chytriomyces	genus	11070000	3.70646e-06	1
R68	5190	Ascobolus	genus	11069900	5.966e-06	2
R81	34392	Microsporum	genus	11069000	4.59963e-06	1
Stnd1_2	12916	Acidovorax	genus	11068300	2.92063e-05	2
R112	1914449	Rugosibacter	genus	11068000	4.42518e-06	1
R84	1232	Nitrosovibrio	genus	11068000	4.08642e-06	1
R105	221065	Kordia	genus	11067000	4.47826e-06	2
R69	110669	Prasinococcus	genus	11066400	4.47326e-06	2
R68	75309	Rhodanobacter	genus	11066000	5.96389e-06	2
R115	1649503	Terrimicrobium	genus	11065000	3.81116e-06	1
R107	1295327	Croceicoccus	genus	11064300	9.32006e-06	2
R79	332102	Fluviicola	genus	11064000	7.63104e-06	1
R108	4910	Kluyveromyces	genus	11063400	7.43315e-06	2
R85	1303912	Desulfatitalea	genus	11063000	4.92833e-06	1
R74	1249554	Aliidiomarina	genus	11062000	3.92756e-06	1
R111	7718	Ciona	genus	11061000	4.17458e-06	1
R91	404235	Maritimibacter	genus	11059900	6.2663e-06	2
Stnd2_1	86795	Marmoricola	genus	11059900	5.43178e-05	2
Stnd2_1	357	Agrobacterium	genus	11059600	5.43163e-05	4
R97	1129544	Rhizophagus	genus	11059300	4.47292e-06	2
R103	472058	Schumannella	genus	11059000	5.85904e-06	2
R106	7424	Nasonia	genus	11059000	3.9349e-06	1
R96	29465	Veillonella	genus	11059000	5.41226e-06	1
Stnd1_2	28231	Geobacter	genus	11058700	2.9181e-05	2
R94	65551	Meiothermus	genus	11058410	4.88108e-06	2
R80	690565	Serinibacter	genus	11058000	4.37696e-06	1
R105	204286	Cobetia	genus	11056900	4.47417e-06	2
R113	953	Wolbachia	genus	11055000	4.42409e-06	1
R70	2709666	Pseudolysobacter	genus	11053000	5.94363e-06	1
R107	9611	Canis	genus	11052300	9.30995e-06	2
R94	13366	Brettanomyces	genus	11052000	4.87825e-06	1
Stnd3_2	5884	Paramecium	genus	11052000	1.78104e-05	2
R111	1223303	Humitalea	genus	11051000	4.17081e-06	1
R72	53365	Catellatospora	genus	11051000	4.24367e-06	1
R91	106633	Thioalkalivibrio	genus	11051000	6.26126e-06	1
R73	2749910	Pseudictyota	genus	11050800	4.22103e-06	2
R106	5864	Babesia	genus	11050000	3.9317e-06	1
R111	78377	Anthurium	genus	11049000	4.17005e-06	1
R80	2562805	Natronospirillum	genus	11049000	4.37339e-06	1
R84	187	Aquaspirillum	genus	11049000	4.07941e-06	1
R96	913972	Tryblionella	genus	11049000	5.40736e-06	1
R115	28376	Anolis	genus	11048300	3.80541e-06	2
R105	41874	Bathycoccus	genus	11048000	4.47057e-06	2
R73	445670	Thiohalophilus	genus	11047000	4.21957e-06	1
R92	150173	Phialocephala	genus	11046700	4.36351e-06	2
R68	5375	Rhizopogon	genus	11046000	5.95312e-06	1
R108	1243	Leuconostoc	genus	11045900	7.4214e-06	3
R110	33196	Botrytis	genus	11045000	5.45967e-06	2
R94	82202	Centipeda	genus	11044000	4.87472e-06	1
R91	258514	Acetanaerobacterium	genus	11043000	6.25673e-06	1
R93	210597	Licmophora	genus	11041300	6.52869e-06	2
R79	50451	Arabis	genus	11039800	7.61435e-06	4
R92	2805645	Pedococcus	genus	11039000	4.36047e-06	1
R95	1918385	Acutalibacter	genus	11039000	4.8034e-06	1
R103	120961	Roseiflexus	genus	11038600	5.84823e-06	4
R108	7110	Trichoplusia	genus	11038100	7.41616e-06	2
R114	135575	Idiomarina	genus	11038000	5.1637e-06	1
R98	1401161	Sodiomyces	genus	11038000	5.01805e-06	3
R101	183180	Sclerurus	genus	11036000	5.28395e-06	1
R93	8139	Oreochromis	genus	11036000	6.52556e-06	1
R103	2268	Thermofilum	genus	11035000	5.84633e-06	1
R109	1529381	Trieres	genus	11034200	5.94614e-06	2
R72	1659686	Candidatus Nephrothrix	genus	11033000	4.23676e-06	1
Stnd2_2	53244	Desulfonatronovibrio	genus	11033000	3.04568e-05	1
R93	1676142	Wenzhouxiangella	genus	11032000	6.52319e-06	2
R67	42407	Neotoma	genus	11031700	7.51778e-06	2
R98	68489	Hippolais	genus	11031000	5.01486e-06	1
R68	109967	Rhizoclosmatium	genus	11030000	5.94449e-06	1
R82	45402	Aquabacter	genus	11030000	6.8259e-06	1
R98	335405	Sphingosinicella	genus	11029500	5.01418e-06	2
R109	150818	Heliophilum	genus	11029000	5.94334e-06	1
R71	2035349	Oceanispirochaeta	genus	11029000	5.07897e-06	1
R94	1654741	Bombella	genus	11028000	4.86765e-06	1
R71	51027	Enterobius	genus	11027000	5.07805e-06	1
R96	10180	Heterocephalus	genus	11027000	5.39659e-06	1
R81	2706948	Aureibaculum	genus	11026000	4.58176e-06	1
R82	1519373	Amphiplicatus	genus	11026000	6.82343e-06	1
R79	264995	Anaerofustis	genus	11025000	7.60414e-06	1
Stnd2_1	40996	Elsinoe	genus	11025000	5.41464e-05	2
R84	200858	Eubosmina	genus	11024000	4.07018e-06	1
Stnd1_1	416212	Ferrovum	genus	11023500	4.38235e-05	2
R79	866673	Marinifilum	genus	11022100	7.60214e-06	2
R110	511745	Methylacidiphilum	genus	11022000	5.4483e-06	1
R115	1506577	Tyzzerella	genus	11021000	3.796e-06	1
Stnd1_UPS	31242	Globodera	genus	11021000	4.41144e-05	2
Stnd2_UPS	504090	Kushneria	genus	11020700	4.18939e-05	4
R84	293136	Desulfitibacter	genus	11020000	4.0687e-06	1
R110	307971	Apostichopus	genus	11019000	5.44681e-06	1
R111	60568	Cryptotermes	genus	11019000	4.15873e-06	1
Stnd2_1	1506553	Lachnoclostridium	genus	11019000	5.41169e-05	1
Stnd2_UPS	665874	Limnohabitans	genus	11019000	4.18874e-05	1
Stnd1_UPS	38797	Neolentinus	genus	11018600	4.41048e-05	2
Stnd1_1	9406	Rousettus	genus	11018000	4.38016e-05	1
Stnd1_2	34857	Hylomyscus	genus	11018000	2.90736e-05	2
R79	30079	Cimex	genus	11017800	7.59917e-06	2
R107	453229	Desulfarculus	genus	11016000	9.27938e-06	1
R114	289201	Pontibacillus	genus	11016000	5.1534e-06	1
R111	317661	Quadrisphaera	genus	11015000	4.15722e-06	1
R115	50385	Diabrotica	genus	11014000	3.79359e-06	1
R70	1472292	Magnetofaba	genus	11014000	5.92266e-06	1
R111	31032	Takifugu	genus	11013400	4.15662e-06	2
R71	378210	Methyloversatilis	genus	11013000	5.07161e-06	1
R72	1763531	Confluentibacter	genus	11012000	4.22869e-06	1
R92	2791	Porphyridium	genus	11012000	4.3498e-06	1
R97	2058189	Heterostelium	genus	11012000	4.45379e-06	1
R97	362865	Sandarakinorhabdus	genus	11011000	4.45339e-06	1
R72	7045	Sitophilus	genus	11010000	4.22792e-06	1
R105	35800	Nitrospina	genus	11009000	4.45479e-06	1
R91	190323	Plantibacter	genus	11009000	6.23746e-06	1
R98	1938003	Thermoflexibacter	genus	11009000	5.00486e-06	1
R111	40354	Fonsecaea	genus	11008000	4.15458e-06	1
R81	5864	Babesia	genus	11008000	4.57428e-06	1
R82	274591	Hoeflea	genus	11008000	6.81229e-06	1
R81	2137425	Novimethylophilus	genus	11007000	4.57387e-06	1
R91	413496	Cronobacter	genus	11007000	6.23633e-06	1
Stnd3_UPS	79808	Coniochaeta	genus	11006900	2.80549e-05	4
R106	9984	Oryctolagus	genus	11005000	3.91569e-06	1
R81	70666	Schistocephalus	genus	11005000	4.57304e-06	1
R92	83370	Detonula	genus	11005000	4.34704e-06	1
Stnd2_2	41817	Corethrella	genus	11005000	3.03795e-05	1
R101	117999	Denitrovibrio	genus	11003000	5.26815e-06	1
R81	153641	Bucorvus	genus	11003000	4.57221e-06	1
R110	1380	Atopobium	genus	11002800	5.43881e-06	2
R114	1209946	Roseicitreum	genus	11002000	5.14685e-06	1
R70	1652133	Halobacteriovorax	genus	11001800	5.9161e-06	2
R95	56856	Macleaya	genus	11001000	4.78686e-06	1
R103	629	Yersinia	genus	11000000	5.82778e-06	1
R110	7158	Aedes	genus	10998500	5.43668e-06	2
R100	1434037	Rubrivirga	genus	10998000	3.97055e-06	1
R96	763439	Caenimonas	genus	10996000	5.38142e-06	1
R71	45654	Desulfonema	genus	10995000	5.06332e-06	1
R82	47670	Lautropia	genus	10994100	6.80368e-06	2
R74	1505652	Terrisporobacter	genus	10994000	3.90342e-06	1
R92	147572	Piedraia	genus	10994000	4.34269e-06	1
Stnd3_1	283	Comamonas	genus	10993600	2.67269e-05	4
R73	36882	Pyramimonas	genus	10992300	4.19868e-06	3
R110	6324	Bursaphelenchus	genus	10992000	5.43347e-06	1
R111	2767890	Paucilactobacillus	genus	10992000	4.14854e-06	1
R113	1069494	Trueperella	genus	10992000	4.39888e-06	1
R83	46254	Oenococcus	genus	10991000	3.60392e-06	1
R79	192752	Lithobates	genus	10990000	7.58e-06	1
R103	47	Archangium	genus	10988700	5.8218e-06	2
R103	236756	Candidatus Scalindua	genus	10988000	5.82142e-06	1
R95	120961	Roseiflexus	genus	10988000	4.78121e-06	1
R70	9605	Homo	genus	10987200	5.90825e-06	2
R103	270	Thermus	genus	10987000	5.8209e-06	1
R99	1914449	Rugosibacter	genus	10987000	3.67867e-06	2
R82	890	Desulfuromonas	genus	10986700	6.7991e-06	2
Stnd1_2	1851	Saccharomonospora	genus	10986400	2.89902e-05	2
R114	2035349	Oceanispirochaeta	genus	10986000	5.13937e-06	1
R108	306539	Halolactibacillus	genus	10985000	7.38048e-06	1
R93	39965	Hypsizygus	genus	10985000	6.4954e-06	1
R93	299261	Tateyamaria	genus	10985000	6.4954e-06	1
R101	97095	Eutypa	genus	10984000	5.25905e-06	1
R99	1579476	Candidatus Chloroploca	genus	10984000	3.67766e-06	1
R67	100883	Coprobacillus	genus	10982000	7.48391e-06	1
R99	33870	Coriobacterium	genus	10981200	3.67673e-06	2
R109	158481	Hahella	genus	10981000	5.91747e-06	1
R114	404235	Maritimibacter	genus	10981000	5.13703e-06	2
R69	171868	Thermovibrio	genus	10981000	4.43874e-06	1
Stnd1_UPS	156885	Thioflavicoccus	genus	10981000	4.39543e-05	1
R114	57420	Merops	genus	10980000	5.13656e-06	1
R80	175773	Bagarius	genus	10979000	4.34569e-06	1
R82	40436	Daedalea	genus	10979000	6.79434e-06	1
R105	31032	Takifugu	genus	10978000	4.44224e-06	1
R110	390846	Echinicola	genus	10978000	5.42655e-06	1
R91	62624	Varroa	genus	10977000	6.21933e-06	2
R108	986106	Acidiferrobacter	genus	10975000	7.37376e-06	2
Stnd3_UPS	572511	Blautia	genus	10975000	2.79736e-05	1
R93	3655	Cucumis	genus	10974600	6.48925e-06	2
R103	2267273	Dibothriocephalus	genus	10974000	5.81401e-06	1
Stnd1_1	6191	Fasciola	genus	10974000	4.36267e-05	2
R100	305976	Pusillimonas	genus	10973000	3.96153e-06	1
R110	33170	Eremothecium	genus	10973000	5.42408e-06	1
R68	9596	Pan	genus	10973000	5.91377e-06	1
R108	332248	Truepera	genus	10972600	7.37215e-06	3
R101	109362	Aceria	genus	10972000	5.25331e-06	2
R74	1866954	Varunaivibrio	genus	10972000	3.8956e-06	1
R80	711059	Epictia	genus	10972000	4.34292e-06	1
R72	127457	Thiobaca	genus	10971000	4.21295e-06	1
R93	190818	Geoglobus	genus	10970000	6.48653e-06	1
R68	103341	Strombomonas	genus	10969000	5.91162e-06	1
R79	715222	Caldicoprobacter	genus	10969000	7.56552e-06	2
Stnd1_1	1543705	Nitrospirillum	genus	10969000	4.36068e-05	1
Stnd1_UPS	2656786	Venustampulla	genus	10969000	4.39062e-05	1
Stnd2_1	3846	Glycine	genus	10969000	5.38713e-05	1
R71	413435	Solimonas	genus	10968200	5.05098e-06	2
R100	1918385	Acutalibacter	genus	10968000	3.95972e-06	1
Stnd3_1	5073	Penicillium	genus	10968000	2.66647e-05	1
R73	33073	Zymobacter	genus	10966500	4.18883e-06	2
R70	483074	Baudoinia	genus	10965000	5.89631e-06	2
R98	43149	Hirundo	genus	10965000	4.98486e-06	2
R73	5190	Ascobolus	genus	10964000	4.18787e-06	1
R97	64968	Marinospirillum	genus	10963000	4.43397e-06	1
Stnd2_UPS	1696	Brevibacterium	genus	10963000	4.16745e-05	1
Stnd3_1	69578	Cryobacterium	genus	10962000	2.66501e-05	1
R109	265487	Blastopirellula	genus	10961300	5.90686e-06	2
R96	2025617	Ketobacter	genus	10960000	5.3638e-06	1
R91	53355	Terrabacter	genus	10958500	6.20885e-06	3
R91	1562	Desulfotomaculum	genus	10958400	6.20879e-06	2
Stnd3_UPS	1914244	Krasilnikoviella	genus	10958000	2.79303e-05	2
R83	6957	Euroglyphus	genus	10956000	3.59245e-06	1
R71	13289	Tilletia	genus	10953600	5.04425e-06	2
R106	33073	Zymobacter	genus	10953000	3.89719e-06	1
Stnd2_2	295577	Chthoniobacter	genus	10953000	3.02359e-05	1
R82	135575	Idiomarina	genus	10951900	6.77757e-06	2
R72	67572	Psychromonas	genus	10951000	4.20527e-06	1
R111	245186	Loktanella	genus	10950600	4.13292e-06	2
R67	44013	Polynucleobacter	genus	10950000	7.4621e-06	1
R84	43699	Monopterus	genus	10949000	4.04249e-06	1
R67	30799	Labrus	genus	10948300	7.46094e-06	2
R73	49693	Apostasia	genus	10946000	4.181e-06	1
R97	482460	Sediminibacillus	genus	10946000	4.4271e-06	1
R105	122811	Sonneratia	genus	10945000	4.42889e-06	1
R100	508459	Cloacibacillus	genus	10944000	3.95106e-06	1
R99	28065	Rhodoferax	genus	10944000	3.66427e-06	1
R73	88270	Picocystis	genus	10942300	4.17958e-06	2
R82	82976	Buttiauxella	genus	10942100	6.7715e-06	2
R103	152267	Pigmentiphaga	genus	10942000	5.79705e-06	2
R67	30384	Aythya	genus	10941000	7.45597e-06	1
Stnd1_2	114627	Alkaliphilus	genus	10938400	2.88636e-05	2
R100	2723	Hirschia	genus	10938000	3.94889e-06	1
R91	281915	Curvibacter	genus	10938000	6.19723e-06	1
R82	5240	Tulasnella	genus	10937400	6.7686e-06	4
R109	1742991	Pseudoglutamicibacter	genus	10937000	5.89376e-06	1
R82	3754	Prunus	genus	10937000	6.76835e-06	1
R70	5140	Neurospora	genus	10936000	5.88072e-06	1
R93	1433993	Chryseolinea	genus	10936000	6.46643e-06	1
Stnd1_UPS	335405	Sphingosinicella	genus	10936000	4.37741e-05	2
R80	1649479	Permianibacter	genus	10935900	4.32863e-06	2
R97	8041	Hucho	genus	10935000	4.42265e-06	1
R73	704093	Anaerobacillus	genus	10932000	4.17565e-06	1
R79	1434015	Limimonas	genus	10931000	7.53931e-06	1
R94	5375	Rhizopogon	genus	10930900	4.8248e-06	2
R99	56999	Amaricoccus	genus	10930000	3.65958e-06	1
R105	768669	Thermogemmatispora	genus	10929000	4.42242e-06	1
R109	52201	Pogona	genus	10929000	5.88945e-06	1
R94	392733	Terriglobus	genus	10929000	4.82396e-06	1
R97	74385	Gracilibacillus	genus	10929000	4.42022e-06	1
Stnd3_1	2093	Mycoplasma	genus	10928600	2.65689e-05	2
Stnd3_UPS	42	Cystobacter	genus	10927000	2.78513e-05	1
R99	9102	Meleagris	genus	10926400	3.65838e-06	2
R114	36086	Trichuris	genus	10926200	5.11139e-06	2
R74	13366	Brettanomyces	genus	10926000	3.87927e-06	1
R79	1742990	Paeniglutamicibacter	genus	10926000	7.53586e-06	1
R95	1279384	Eggerthia	genus	10925000	4.75379e-06	1
R84	33071	Gloeobacter	genus	10924400	4.03341e-06	2
R115	2026179	Desulfocucumis	genus	10924000	3.76259e-06	1
R80	4953	Zygosaccharomyces	genus	10924000	4.32392e-06	1
Stnd1_2	396811	Fulvivirga	genus	10924000	2.88256e-05	1
Stnd2_UPS	2013	Nocardiopsis	genus	10923700	4.15251e-05	2
R114	52564	Oesophagostomum	genus	10923100	5.10994e-06	2
R73	380240	Candidatus Brocadia	genus	10923000	4.17221e-06	1
R80	5375	Rhizopogon	genus	10923000	4.32352e-06	1
R110	2132	Spiroplasma	genus	10922300	5.39901e-06	3
R109	445670	Thiohalophilus	genus	10920000	5.8846e-06	1
R67	1851	Saccharomonospora	genus	10920000	7.44166e-06	1
R110	7112	Helicoverpa	genus	10919000	5.39738e-06	1
R113	2791	Porphyridium	genus	10918000	4.36927e-06	2
Stnd2_1	10211	Bugula	genus	10918000	5.36209e-05	1
R72	5453	Ascochyta	genus	10917000	4.19221e-06	1
Stnd2_UPS	180541	Salinisphaera	genus	10916500	4.14978e-05	2
R68	9539	Macaca	genus	10915100	5.88257e-06	3
R103	3482	Cannabis	genus	10915000	5.78275e-06	1
R79	2383	Epulopiscium	genus	10915000	7.52827e-06	1
R79	316625	Saccharophagus	genus	10915000	7.52827e-06	1
Stnd3_UPS	547	Enterobacter	genus	10911900	2.78128e-05	2
R103	82986	Tatumella	genus	10911000	5.78063e-06	1
R109	5637	Polyporus	genus	10911000	5.87975e-06	1
Stnd3_UPS	2293313	Candidatus Syntrophocurvum	genus	10911000	2.78105e-05	1
Stnd3_1	59753	Alcanivorax	genus	10910500	2.65249e-05	2
R105	9836	Camelus	genus	10910000	4.41473e-06	1
R106	45148	Lophiostoma	genus	10908000	3.88118e-06	1
R112	5962	Stentor	genus	10908000	4.36121e-06	1
R83	1747770	Egibacter	genus	10908000	3.57671e-06	1
R109	4871	Endogone	genus	10906000	5.87706e-06	1
R93	2169580	Sphaerirostris	genus	10906000	6.44869e-06	1
R96	112488	Dissoconium	genus	10906000	5.33738e-06	1
Stnd2_UPS	255204	Pseudoclavibacter	genus	10905000	4.14541e-05	2
R114	1427172	Aminivibrio	genus	10904000	5.10101e-06	1
R70	28228	Colwellia	genus	10903900	5.86345e-06	2
R70	2676063	Pseudomethylobacillus	genus	10903000	5.86297e-06	1
R81	59734	Empedobacter	genus	10903000	4.53065e-06	1
R105	1434015	Limimonas	genus	10902000	4.41149e-06	1
R72	33870	Coriobacterium	genus	10902000	4.18645e-06	1
R113	106591	Ensifer	genus	10901000	4.36246e-06	1
Stnd2_UPS	2842	Skeletonema	genus	10899300	4.14324e-05	3
R107	28236	Petrotoga	genus	10899000	9.18082e-06	1
R79	8077	Fundulus	genus	10898900	7.51717e-06	2
R84	55799	Diploscapter	genus	10898000	4.02366e-06	1
Stnd1_2	105850	Acidilobus	genus	10898000	2.8757e-05	1
R71	4873	Gigaspora	genus	10895600	5.01754e-06	2
R100	71927	Termitomyces	genus	10895500	3.93355e-06	2
R115	82984	Pragia	genus	10895000	3.7526e-06	1
R92	1403714	Parapusillimonas	genus	10893000	4.3028e-06	1
R67	114889	Rhabditophanes	genus	10892000	7.42257e-06	1
R79	84406	Virgibacillus	genus	10891000	7.51172e-06	3
R91	439698	Pseudosporangium	genus	10891000	6.17061e-06	2
R103	2767893	Lentilactobacillus	genus	10890000	5.7695e-06	1
R82	34503	Paragonimus	genus	10890000	6.73926e-06	1
R84	41955	Amanita	genus	10889600	4.02056e-06	2
R109	85	Hyphomonas	genus	10889000	5.86789e-06	1
R114	28236	Petrotoga	genus	10889000	5.09399e-06	1
R73	2582840	Desulfocurvibacter	genus	10889000	4.15922e-06	2
R107	100601	Trichobilharzia	genus	10888300	9.17181e-06	2
R71	978	Cytophaga	genus	10886000	5.01312e-06	1
Stnd2_1	963	Herbaspirillum	genus	10884400	5.34558e-05	2
R114	908623	Euzebya	genus	10884000	5.09165e-06	1
R96	316625	Saccharophagus	genus	10883000	5.32612e-06	1
R105	30992	Pangasianodon	genus	10882000	4.4034e-06	1
Stnd2_UPS	13332	Amborella	genus	10881700	4.13655e-05	2
Stnd3_UPS	2571160	Trinickia	genus	10881400	2.7735e-05	2
R81	36086	Trichuris	genus	10881000	4.52151e-06	1
Stnd2_2	97050	Ruegeria	genus	10881000	3.00372e-05	1
Stnd2_1	2792299	Calidifontibacillus	genus	10880000	5.34342e-05	1
R115	71245	Kazachstania	genus	10877000	3.7464e-06	1
R71	5251	Ceratobasidium	genus	10877000	5.00898e-06	1
R83	599652	Tropicimonas	genus	10877000	3.56654e-06	1
R103	1383070	Brevifollis	genus	10876800	5.76251e-06	2
R80	1249554	Aliidiomarina	genus	10876600	4.30516e-06	2
R108	36739	Dermabacter	genus	10876000	7.30725e-06	2
R71	1249554	Aliidiomarina	genus	10876000	5.00852e-06	1
R73	63298	Pseudozyma	genus	10876000	4.15426e-06	1
R92	1147740	Elaeophora	genus	10876000	4.29608e-06	2
R92	2767358	Mycoplasmopsis	genus	10875900	4.29604e-06	2
R74	2795979	Posidoniimonas	genus	10874000	3.86081e-06	1
R92	5550	Trichophyton	genus	10874000	4.29529e-06	1
R110	234816	Auriculariopsis	genus	10872000	5.37415e-06	3
R69	33187	Uncinocarpus	genus	10872000	4.39468e-06	1
R105	10136	Hystrix	genus	10871000	4.39895e-06	1
Stnd1_UPS	642	Aeromonas	genus	10871000	4.3514e-05	1
R93	1890244	Saitozyma	genus	10870000	6.4274e-06	1
R114	1434021	Motilibacter	genus	10868000	5.08417e-06	1
R98	97971	Periconia	genus	10868000	4.94076e-06	1
R97	245561	Acidomyces	genus	10867000	4.39515e-06	1
Stnd2_2	246875	Algoriphagus	genus	10867000	2.99985e-05	1
R103	16923	Davidia	genus	10866000	5.75679e-06	1
R91	998014	Cocleimonas	genus	10866000	6.15644e-06	1
R91	2805645	Pedococcus	genus	10865000	6.15587e-06	1
R67	1068	Rhodomicrobium	genus	10864700	7.40397e-06	3
R105	78916	Piptocephalis	genus	10863000	4.39571e-06	1
R110	122811	Sonneratia	genus	10863000	5.3697e-06	1
R79	9712	Leptonychotes	genus	10863000	7.49241e-06	1
R71	123484	Tripterygium	genus	10860000	5.00115e-06	1
R81	2675234	Alkalihalobacillus	genus	10860000	4.51278e-06	2
R103	659428	Marivita	genus	10859000	5.75308e-06	1
Stnd1_1	423349	Mucilaginibacter	genus	10859000	4.31695e-05	2
R67	341122	Triplophysa	genus	10858900	7.40002e-06	2
R67	59796	Amphora	genus	10858800	7.39995e-06	3
R100	166953	Kaistia	genus	10858000	3.92001e-06	1
R81	1502180	Alsobacter	genus	10858000	4.51195e-06	1
R70	2852	Cylindrotheca	genus	10857000	5.83823e-06	1
Stnd2_1	131309	Parastrongyloides	genus	10856800	5.33203e-05	2
R97	1234545	Parasphingopyxis	genus	10855000	4.39029e-06	2
R101	1742986	Fluviicoccus	genus	10853000	5.19633e-06	1
R71	6957	Euroglyphus	genus	10852000	4.99746e-06	1
R94	64143	Anabas	genus	10851000	4.78953e-06	1
R103	3671	Momordica	genus	10850000	5.74831e-06	1
R69	291988	Thermosediminibacter	genus	10849000	4.38538e-06	2
Stnd2_1	396811	Fulvivirga	genus	10849000	5.3282e-05	1
Stnd2_2	3196	Marchantia	genus	10848200	2.99466e-05	2
R80	2747271	Calidithermus	genus	10848000	4.29384e-06	1
R115	47182	Ascodesmis	genus	10847700	3.73631e-06	2
R80	175660	Pyrrhoderma	genus	10847400	4.2936e-06	2
R109	2709685	Parasphingorhabdus	genus	10847000	5.84526e-06	1
R103	458839	Actinotalea	genus	10846000	5.74619e-06	2
R80	156973	Dysgonomonas	genus	10845000	4.29265e-06	1
Stnd1_1	175304	Lentibacillus	genus	10845000	4.31138e-05	1
R91	2717	Cardiobacterium	genus	10844900	6.14449e-06	2
Stnd1_1	361177	Altererythrobacter	genus	10844000	4.31099e-05	1
Stnd3_1	37031	Suricata	genus	10843000	2.63608e-05	1
Stnd3_2	3877	Medicago	genus	10842000	1.7472e-05	1
R81	1221880	Psychrobacillus	genus	10841000	4.50489e-06	1
R71	5629	Laetiporus	genus	10840200	4.99203e-06	2
R107	2270	Thermoproteus	genus	10840000	9.13112e-06	1
R93	82984	Pragia	genus	10840000	6.40966e-06	2
R112	28895	Thermoanaerobacterium	genus	10839000	4.33362e-06	1
R101	2295	Desulfobacterium	genus	10837000	5.18867e-06	2
R107	80835	Portunus	genus	10836000	9.12775e-06	1
R68	198251	Candidatus Pelagibacter	genus	10836000	5.83994e-06	2
R82	6264	Toxocara	genus	10835000	6.70523e-06	1
R94	42407	Neotoma	genus	10835000	4.78247e-06	1
R100	2782172	Algicoccus	genus	10834000	3.91135e-06	2
R106	286130	Sulfuricurvum	genus	10834000	3.85485e-06	1
R74	6831	Tigriopus	genus	10834000	3.84661e-06	1
R107	146784	Bacteriovorax	genus	10833000	9.12522e-06	1
R79	32207	Rothia	genus	10832400	7.4713e-06	3
R112	47424	Armillaria	genus	10831900	4.33078e-06	2
Stnd3_1	112497	Ramularia	genus	10831000	2.63316e-05	1
R109	16923	Davidia	genus	10830000	5.8361e-06	1
R92	83235	Postia	genus	10830000	4.27791e-06	1
R70	38797	Neolentinus	genus	10828000	5.82264e-06	1
R94	40466	Sparassis	genus	10828000	4.77938e-06	2
R114	228398	Streptacidiphilus	genus	10827000	5.06499e-06	1
R74	90645	Bacopa	genus	10825000	3.84341e-06	1
R92	2738399	Parasedimentitalea	genus	10825000	4.27593e-06	1
R96	6264	Toxocara	genus	10825000	5.29774e-06	1
R71	40413	Desulforhopalus	genus	10824400	4.98475e-06	2
R106	349	Zoogloea	genus	10824000	3.85129e-06	1
R69	848	Fusobacterium	genus	10824000	4.37528e-06	1
Stnd2_1	236052	Propionicimonas	genus	10824000	5.31592e-05	2
R83	110934	Agreia	genus	10823700	3.54907e-06	2
R68	2782229	Epilithonimonas	genus	10823000	5.83293e-06	2
R98	885864	Jeongeupia	genus	10823000	4.9203e-06	1
R69	209	Helicobacter	genus	10822900	4.37483e-06	3
R85	8028	Salmo	genus	10821300	4.82065e-06	2
R92	2713	Aquifex	genus	10821000	4.27435e-06	1
Stnd2_2	208215	Parvularcula	genus	10820200	2.98693e-05	2
R105	1060	Rhodobacter	genus	10819000	4.37791e-06	2
R69	2767893	Lentilactobacillus	genus	10818000	4.37285e-06	1
R111	76890	Asticcacaulis	genus	10817400	4.08264e-06	2
R99	1184396	Mesotoga	genus	10817000	3.62175e-06	1
R68	1914449	Rugosibacter	genus	10816000	5.82916e-06	1
R72	1769012	Arachidicoccus	genus	10815700	4.15331e-06	2
R103	121871	Haloterrigena	genus	10815000	5.72977e-06	1
R74	1485594	Methyloligella	genus	10815000	3.83986e-06	1
R80	515417	Amphritea	genus	10815000	4.28077e-06	1
R94	61170	Holdemania	genus	10815000	4.77364e-06	1
R80	1903858	Pseudorhizobium	genus	10814000	4.28038e-06	1
R70	2714592	Crateriforma	genus	10813700	5.81495e-06	3
Stnd1_1	3705	Brassica	genus	10813000	4.29866e-05	1
R91	444052	Tanticharoenia	genus	10812600	6.12619e-06	2
R69	13248	Rhodnius	genus	10811300	4.37014e-06	2
R95	2813804	Paremcibacter	genus	10811000	4.70419e-06	1
R114	5706	Phytomonas	genus	10810700	5.05736e-06	2
Stnd2_2	3817	Arachis	genus	10809000	2.98384e-05	1
R108	28644	Eufriesea	genus	10808000	7.26156e-06	1
R91	41707	Lawsonia	genus	10808000	6.12358e-06	1
R113	229045	Trichomonascus	genus	10807800	4.32517e-06	2
R83	2795775	Lignipirellula	genus	10807000	3.54359e-06	3
Stnd1_2	6247	Strongyloides	genus	10806000	2.85142e-05	1
R109	45057	Thrips	genus	10805000	5.82263e-06	1
R80	898	Desulfomicrobium	genus	10804100	4.27646e-06	2
R91	45234	Cordyceps	genus	10804000	6.12131e-06	2
R93	2060	Tsukamurella	genus	10803000	6.38778e-06	1
R95	235888	Salinibacterium	genus	10803000	4.70071e-06	1
R96	2357	Desulfomonile	genus	10803000	5.28697e-06	1
R101	46968	Thalictrum	genus	10802000	5.17191e-06	1
R70	2004661	Hyphobacterium	genus	10802000	5.80866e-06	1
Stnd2_2	56688	Halorubrum	genus	10801000	2.98163e-05	1
R101	768669	Thermogemmatispora	genus	10799000	5.17048e-06	1
R84	160433	Samsonia	genus	10798000	3.98674e-06	1
R95	7459	Apis	genus	10798000	4.69853e-06	1
Stnd2_UPS	3044	Dunaliella	genus	10798000	4.10473e-05	1
R98	53460	Nakamurella	genus	10796700	4.90835e-06	2
R103	378210	Methyloversatilis	genus	10792000	5.71758e-06	1
R112	158440	Folsomia	genus	10791000	4.31443e-06	1
R67	2163168	Kineothrix	genus	10790700	7.35354e-06	2
R106	1004301	Flavihumibacter	genus	10790600	3.8394e-06	2
Stnd3_UPS	362865	Sandarakinorhabdus	genus	10790500	2.75033e-05	2
R111	2433	Roseobacter	genus	10790100	4.07234e-06	2
R93	445670	Thiohalophilus	genus	10790100	6.38016e-06	2
R79	68903	Terracoccus	genus	10790000	7.44206e-06	1
R70	648800	Solibacillus	genus	10789000	5.80167e-06	1
R80	57494	Nesterenkonia	genus	10789000	4.27048e-06	1
R80	38797	Neolentinus	genus	10787000	4.26969e-06	1
Stnd3_1	13607	Mantoniella	genus	10787000	2.62247e-05	1
R74	3913	Vigna	genus	10786000	3.82957e-06	1
R111	861914	Fibrella	genus	10785600	4.07064e-06	3
R110	71684	Panaeolus	genus	10785200	5.33124e-06	3
R113	116071	Micropruina	genus	10784000	4.31564e-06	1
Stnd1_1	5314	Ganoderma	genus	10784000	4.28713e-05	1
R97	1101	Prosthecochloris	genus	10783000	4.36117e-06	1
R108	4640	Musa	genus	10782300	7.24429e-06	2
R100	768	Anaplasma	genus	10782000	3.89257e-06	1
R100	1774278	Aquimixticola	genus	10781000	3.89221e-06	1
R73	112497	Ramularia	genus	10780500	4.11778e-06	2
R71	1410680	Methyloglobulus	genus	10780000	4.96431e-06	1
R98	110564	Clonostachys	genus	10780000	4.90075e-06	1
R81	630749	Spongiibacter	genus	10779000	4.47912e-06	1
R105	1654741	Bombella	genus	10778000	4.36131e-06	1
R84	861914	Fibrella	genus	10777100	3.97902e-06	3
R114	551759	Aromatoleum	genus	10776000	5.04113e-06	1
R70	2795782	Botrimarina	genus	10776000	5.79468e-06	1
R103	898	Desulfomicrobium	genus	10775000	5.70858e-06	3
R68	2698688	Paraflavitalea	genus	10775000	5.80706e-06	1
R67	7045	Sitophilus	genus	10774000	7.34216e-06	2
R97	2752545	Exilibacterium	genus	10774000	4.35753e-06	1
R71	635	Edwardsiella	genus	10773000	4.96108e-06	1
Stnd1_1	29849	Gaeumannomyces	genus	10773000	4.28276e-05	1
Stnd3_1	13786	Trebouxia	genus	10772100	2.61884e-05	3
R67	5190	Ascobolus	genus	10771400	7.34039e-06	2
R103	2767073	Trebonia	genus	10771000	5.70646e-06	1
R113	33969	Melissococcus	genus	10771000	4.31044e-06	1
R94	1934947	Immundisolibacter	genus	10771000	4.75422e-06	1
R67	4418	Nymphaea	genus	10769000	7.33875e-06	1
R82	2016	Streptoalloteichus	genus	10769000	6.66438e-06	1
Stnd1_UPS	258075	Eremomyces	genus	10768000	4.31017e-05	1
R103	248453	Apolygus	genus	10767000	5.70434e-06	1
R85	1579505	Rubripirellula	genus	10767000	4.79646e-06	1
R91	499	Thermomicrobium	genus	10767000	6.10035e-06	1
R98	38797	Neolentinus	genus	10766000	4.89439e-06	1
Stnd2_1	1232	Nitrosovibrio	genus	10766000	5.28744e-05	1
R96	299261	Tateyamaria	genus	10765000	5.26837e-06	1
R105	47699	Myripristis	genus	10764000	4.35565e-06	1
R71	99906	Alkalibacterium	genus	10763000	4.95648e-06	1
R112	64605	Sparganum	genus	10762000	4.30283e-06	1
R113	2815007	Oceanomicrobium	genus	10762000	4.30684e-06	1
R91	70447	Ostreococcus	genus	10761000	6.09695e-06	1
R93	158481	Hahella	genus	10761000	6.36295e-06	1
R68	2060	Tsukamurella	genus	10760000	5.79898e-06	1
R70	364710	Endocarpon	genus	10759000	5.78554e-06	1
R69	2058187	Cavenderia	genus	10756000	4.34779e-06	2
R85	416	Methylomonas	genus	10756000	4.79156e-06	1
R97	68489	Hippolais	genus	10756000	4.35025e-06	1
R73	36165	Megaselia	genus	10754000	4.10766e-06	1
R114	4022	Acer	genus	10751000	5.02943e-06	1
R71	2681566	Thermaurantimonas	genus	10751000	4.95095e-06	1
R91	2824145	Antarcticimicrobium	genus	10750000	6.09072e-06	1
R94	46913	Devosia	genus	10749800	4.74486e-06	2
R94	1276290	Caldibacillus	genus	10749600	4.74477e-06	2
Stnd1_UPS	416212	Ferrovum	genus	10749400	4.30272e-05	3
R113	2752546	Denitrobaculum	genus	10748000	4.30123e-06	1
R97	285105	Tepidimicrobium	genus	10748000	4.34702e-06	1
R103	2723	Hirschia	genus	10747000	5.69374e-06	1
R111	1929940	Viridothelium	genus	10747000	4.05607e-06	1
R94	425	Methylosinus	genus	10746500	4.7434e-06	3
R67	475	Moraxella	genus	10746000	7.32308e-06	1
R69	285105	Tepidimicrobium	genus	10746000	4.34375e-06	1
R91	135858	Catenibacterium	genus	10746000	6.08845e-06	1
R97	76634	Mycetocola	genus	10746000	4.34621e-06	1
R114	40685	Salix	genus	10745000	5.02663e-06	1
Stnd3_UPS	54125	Pristionchus	genus	10745000	2.73874e-05	1
R115	1091	Chlorobium	genus	10744100	3.70063e-06	2
R113	5269	Ustilago	genus	10743000	4.29923e-06	1
R114	253238	Ethanoligenens	genus	10743000	5.02569e-06	1
R71	5587	Rhinocladiella	genus	10743000	4.94727e-06	1
R98	59734	Empedobacter	genus	10743000	4.88393e-06	1
R84	33073	Zymobacter	genus	10742000	3.96606e-06	3
R85	63298	Pseudozyma	genus	10740000	4.78444e-06	1
R85	2025617	Ketobacter	genus	10740000	4.78444e-06	1
R99	1546255	Mumia	genus	10740000	3.59597e-06	1
R110	5230	Auricularia	genus	10739000	5.30841e-06	1
R70	513557	Syntrophorhabdus	genus	10739000	5.77478e-06	1
R81	305976	Pusillimonas	genus	10738500	4.4623e-06	2
R67	690884	Lophiotrema	genus	10738000	7.31763e-06	3
R98	366614	Haematobacter	genus	10738000	4.88166e-06	1
Stnd3_2	2661936	Ferruginivarius	genus	10738000	1.73044e-05	1
R72	40150	Monodon	genus	10737000	4.12309e-06	1
R111	91732	Paramormyrops	genus	10736000	4.05192e-06	1
R112	4219	Artemisia	genus	10736000	4.29244e-06	2
Stnd2_1	7737	Branchiostoma	genus	10735900	5.27265e-05	2
R80	2817139	Weizmannia	genus	10735000	4.24911e-06	1
R109	53	Nannocystis	genus	10734100	5.78442e-06	3
R101	2661818	Saliniradius	genus	10734000	5.13935e-06	1
R71	1649499	Swingsia	genus	10733000	4.94266e-06	1
R114	763439	Caenimonas	genus	10731000	5.02008e-06	1
R96	2060	Tsukamurella	genus	10731000	5.25173e-06	1
R109	637852	Gongylonema	genus	10730300	5.78237e-06	2
R85	73229	Emmonsia	genus	10730000	4.77998e-06	1
R111	85108	Halorhodospira	genus	10729000	4.04928e-06	1
R92	34717	Trachymyrmex	genus	10729000	4.23801e-06	1
R111	2000	Streptosporangium	genus	10728800	4.04921e-06	2
R105	2060	Tsukamurella	genus	10727000	4.34068e-06	1
Stnd2_2	44417	Cyclospora	genus	10727000	2.96121e-05	1
R112	35800	Nitrospina	genus	10726000	4.28844e-06	1
R70	366614	Haematobacter	genus	10726000	5.76779e-06	1
R81	143949	Sipha	genus	10726000	4.4571e-06	1
R95	261963	Kangiella	genus	10726000	4.6672e-06	1
R100	8139	Oreochromis	genus	10725500	3.87218e-06	3
R91	53387	Friedmanniella	genus	10724000	6.07599e-06	1
R107	958	Bdellovibrio	genus	10723000	9.03257e-06	1
R111	46352	Agrococcus	genus	10723000	4.04702e-06	1
R92	862	Syntrophomonas	genus	10723000	4.23564e-06	1
R81	5712	Bodo	genus	10722800	4.45577e-06	2
R101	943	Ehrlichia	genus	10722000	5.13361e-06	1
R72	1529381	Trieres	genus	10722000	4.11733e-06	1
R97	9753	Physeter	genus	10720000	4.33569e-06	1
Stnd3_2	352	Azotobacter	genus	10720000	1.72754e-05	1
R74	175123	Melanocharis	genus	10719000	3.80578e-06	1
R85	42163	Podarcis	genus	10718800	4.77499e-06	2
R94	13778	Chara	genus	10718000	4.73082e-06	1
Stnd1_1	83766	Propionivibrio	genus	10717200	4.26058e-05	2
Stnd2_1	4614	Ananas	genus	10717100	5.26342e-05	2
R98	1649495	Seonamhaeicola	genus	10716000	4.87166e-06	1
R82	4107	Solanum	genus	10715000	6.63096e-06	1
Stnd1_2	332157	Larkinella	genus	10714900	2.82738e-05	2
R92	13390	Camponotus	genus	10714500	4.23229e-06	2
R105	429014	Desulfopila	genus	10714000	4.33542e-06	1
R72	32390	Cotesia	genus	10714000	4.11426e-06	1
Stnd2_1	37840	Pestalotiopsis	genus	10714000	5.2619e-05	1
R67	57494	Nesterenkonia	genus	10712900	7.30052e-06	3
Stnd1_2	1401161	Sodiomyces	genus	10712700	2.8268e-05	3
R98	363276	Ktedonobacter	genus	10712000	4.86984e-06	2
R105	2781897	Lichenicoccus	genus	10710000	4.3338e-06	2
R68	37840	Pestalotiopsis	genus	10708000	5.77095e-06	1
Stnd3_UPS	5240	Tulasnella	genus	10708000	2.72931e-05	2
Stnd1_2	359407	Methylotenera	genus	10707900	2.82553e-05	2
R84	2740558	Lacisediminihabitans	genus	10707000	3.95314e-06	1
R67	659693	Oceanibaculum	genus	10706400	7.29609e-06	2
R92	100601	Trichobilharzia	genus	10706300	4.22905e-06	2
R109	9481	Callithrix	genus	10706000	5.76928e-06	1
R103	2815775	Berryella	genus	10705000	5.67149e-06	1
R106	1003337	Angomonas	genus	10705000	3.80895e-06	1
R70	682522	Ilumatobacter	genus	10705000	5.7565e-06	1
R81	1535192	Desulfocarbo	genus	10704200	4.44804e-06	2
R81	299261	Tateyamaria	genus	10704000	4.44796e-06	2
R99	34630	Rhipicephalus	genus	10704000	3.58391e-06	2
R85	78916	Piptocephalis	genus	10703500	4.76818e-06	2
R84	54318	Etheostoma	genus	10703000	3.95166e-06	1
R94	29044	Trichomalopsis	genus	10702800	4.72411e-06	2
R105	238783	Pseudorhodobacter	genus	10701000	4.33016e-06	1
R112	337004	Microcella	genus	10701000	4.27845e-06	1
R101	862	Syntrophomonas	genus	10700000	5.12308e-06	1
R71	4231	Helianthus	genus	10699000	4.92701e-06	1
R111	1193503	Gilliamella	genus	10696000	4.03683e-06	1
R92	1433300	Alteribacillus	genus	10696000	4.22498e-06	1
R79	1097466	Defluviimonas	genus	10695900	7.37715e-06	2
R105	1283313	Alloprevotella	genus	10695000	4.32773e-06	1
Stnd3_1	3932	Eucalyptus	genus	10695000	2.6001e-05	1
R71	242605	Luteibacter	genus	10694000	4.9247e-06	1
R96	1221880	Psychrobacillus	genus	10692000	5.23265e-06	1
R69	528	Ochrobactrum	genus	10690400	4.32127e-06	2
R115	1400062	Tranquillimonas	genus	10690000	3.68199e-06	1
R73	2576890	Nibricoccus	genus	10690000	4.08321e-06	1
R91	168658	Rhodoblastus	genus	10690000	6.05672e-06	1
R103	39965	Hypsizygus	genus	10689200	5.66312e-06	2
R72	5581	Beauveria	genus	10689000	4.10466e-06	1
R97	364409	Granulibacter	genus	10689000	4.32315e-06	1
R67	470018	Rachicladosporium	genus	10687000	7.28287e-06	1
R71	7490	Trichogramma	genus	10685000	4.92056e-06	1
R71	5581	Beauveria	genus	10684800	4.92047e-06	2
R96	2767887	Ligilactobacillus	genus	10684000	5.22873e-06	1
R110	13248	Rhodnius	genus	10683400	5.28092e-06	2
R106	198705	Lampropedia	genus	10683000	3.80112e-06	1
R91	9481	Callithrix	genus	10683000	6.05276e-06	1
R83	8166	Perca	genus	10682000	3.5026e-06	2
Stnd2_UPS	106589	Cupriavidus	genus	10681530	4.06046e-05	5
R72	42	Cystobacter	genus	10680000	4.1012e-06	1
Stnd3_UPS	656899	Schlesneria	genus	10679000	2.72191e-05	1
R85	1573534	Faecalitalea	genus	10678000	4.75682e-06	1
R84	233191	Caldilinea	genus	10677000	3.94206e-06	1
R109	36986	Coptotermes	genus	10676000	5.75311e-06	2
R111	232244	Belliella	genus	10675000	4.0289e-06	2
R111	260994	Geotrypetes	genus	10675000	4.0289e-06	2
R96	178440	Opitutus	genus	10674000	5.22384e-06	1
R108	7664	Strongylocentrotus	genus	10673700	7.17133e-06	2
R112	2233	Archaeoglobus	genus	10673000	4.26725e-06	1
R112	9625	Vulpes	genus	10673000	4.26725e-06	1
R68	1453544	Tahibacter	genus	10673000	5.75209e-06	1
R91	28741	Cyprinodon	genus	10673000	6.04709e-06	1
R105	182948	Setophaga	genus	10672000	4.31842e-06	1
R105	1644057	Salinigranum	genus	10671000	4.31802e-06	1
R95	74199	Thryothorus	genus	10671000	4.64327e-06	1
R96	208215	Parvularcula	genus	10670500	5.22212e-06	2
R73	424538	Chrysotila	genus	10669000	4.07519e-06	2
R106	2093783	Methylomusa	genus	10668000	3.79578e-06	2
R108	1861863	Sinimarinibacterium	genus	10668000	7.1675e-06	1
R105	63261	Moesziomyces	genus	10667000	4.3164e-06	1
R113	37414	Physcomitrium	genus	10666600	4.26866e-06	2
R112	33641	Coscinodiscus	genus	10666000	4.26445e-06	1
R67	1148150	Desulfosoma	genus	10666000	7.26856e-06	1
Stnd3_2	1910899	Naematelia	genus	10666000	1.71883e-05	2
R109	1911577	Oryzomicrobium	genus	10664000	5.74665e-06	2
R70	1647	Erysipelothrix	genus	10664000	5.73445e-06	1
R82	2767888	Liquorilactobacillus	genus	10663800	6.59928e-06	2
R73	360731	Candidatus Jettenia	genus	10663000	4.0729e-06	1
Stnd2_UPS	1379908	Rufibacter	genus	10662600	4.05326e-05	2
R67	57499	Kytococcus	genus	10662300	7.26604e-06	2
R80	2682476	Chryseotalea	genus	10661000	4.21982e-06	1
R95	401469	Undibacterium	genus	10660000	4.63849e-06	1
Stnd3_2	159345	Roseibacterium	genus	10660000	1.71787e-05	1
R91	29407	Rhodoplanes	genus	10659600	6.0395e-06	3
R100	75868	Asarcornis	genus	10659000	3.84817e-06	1
R79	286800	Tenuibacillus	genus	10659000	7.3517e-06	2
R80	4998	Kockovaella	genus	10659000	4.21903e-06	1
R100	153641	Bucorvus	genus	10658000	3.84781e-06	1
R82	113604	Tetrapisispora	genus	10658000	6.59569e-06	1
Stnd3_2	434	Acetobacter	genus	10657100	1.7174e-05	2
R74	2747271	Calidithermus	genus	10657000	3.78376e-06	1
R68	242605	Luteibacter	genus	10655900	5.74288e-06	2
R106	1647173	Acetobacteroides	genus	10654000	3.7908e-06	1
R107	4859	Basidiobolus	genus	10654000	8.97444e-06	1
R113	353976	Dolichandra	genus	10654000	4.26362e-06	1
R74	65502	Cryptosporangium	genus	10654000	3.7827e-06	1
R79	9596	Pan	genus	10654000	7.34826e-06	1
R105	1974209	Rhodohalobacter	genus	10653000	4.31073e-06	1
R113	1652133	Halobacteriovorax	genus	10653000	4.26322e-06	1
R73	515417	Amphritea	genus	10653000	4.06908e-06	1
Stnd3_UPS	34630	Rhipicephalus	genus	10653000	2.71529e-05	1
R112	200670	Crenothrix	genus	10652700	4.25913e-06	2
R80	157920	Cellulosimicrobium	genus	10652300	4.21637e-06	2
R106	45136	Sporormia	genus	10652000	3.79009e-06	1
R91	7045	Sitophilus	genus	10651900	6.03514e-06	2
R71	1111	Porphyrobacter	genus	10650800	4.90481e-06	2
Stnd2_UPS	642	Aeromonas	genus	10650200	4.04855e-05	2
R74	9738	Tursiops	genus	10649000	3.78092e-06	2
Stnd2_2	3869	Lupinus	genus	10649000	2.93967e-05	1
R110	2295	Desulfobacterium	genus	10647000	5.26293e-06	2
Stnd2_1	9406	Rousettus	genus	10647000	5.22899e-05	1
R93	4038	Daucus	genus	10646200	6.29507e-06	2
R69	2035811	Pseudodesulfovibrio	genus	10646000	4.30332e-06	1
R95	1176129	Aulographum	genus	10646000	4.63239e-06	1
R103	134813	Natronorubrum	genus	10645000	5.6397e-06	1
R73	31479	Hildenbrandia	genus	10645000	4.06602e-06	1
R73	433923	Pseudacidovorax	genus	10645000	4.06602e-06	1
R107	1000999	Acidipila	genus	10644000	8.96602e-06	1
R84	690565	Serinibacter	genus	10644000	3.92988e-06	1
R85	186019	Synedropsis	genus	10644000	4.74167e-06	1
R112	118259	Plenodomus	genus	10643000	4.25526e-06	1
R69	208068	Sylvietta	genus	10641000	4.3013e-06	1
Stnd1_UPS	195964	Asanoa	genus	10641000	4.25933e-05	1
R98	388463	Edaphobacter	genus	10638100	4.83624e-06	3
R70	52225	Mitsuokella	genus	10638000	5.72047e-06	1
R93	47144	Tetraodon	genus	10637800	6.2901e-06	2
R98	1751296	Sinirhodobacter	genus	10637000	4.83574e-06	1
R111	49082	Candidatus Arthromitus	genus	10636000	4.01418e-06	1
R74	83614	Luteimonas	genus	10636000	3.77631e-06	1
R99	4830	Mucor	genus	10635200	3.56088e-06	2
R111	315556	Clunio	genus	10635000	4.0138e-06	1
R69	8016	Oncorhynchus	genus	10634000	4.29847e-06	1
R69	893	Desulfobulbus	genus	10633100	4.29811e-06	2
R68	43773	Syntrophus	genus	10633000	5.73053e-06	1
R108	1107	Chloroflexus	genus	10632000	7.14331e-06	1
R103	1522432	Pseudoduganella	genus	10631000	5.63229e-06	2
R79	13203	Phlebotomus	genus	10631000	7.33239e-06	1
R83	5179	Sclerotinia	genus	10631000	3.48588e-06	1
Stnd3_1	192752	Lithobates	genus	10631000	2.58454e-05	1
R68	2707020	Aerosticca	genus	10630000	5.72892e-06	1
R73	363276	Ktedonobacter	genus	10629000	4.05991e-06	1
R80	904	Acidaminococcus	genus	10629000	4.20715e-06	1
R113	13346	Armadillidium	genus	10628900	4.25357e-06	2
R79	4128	Cuscuta	genus	10628000	7.33032e-06	1
R99	110932	Leifsonia	genus	10627900	3.55843e-06	2
R91	5962	Stentor	genus	10626900	6.02097e-06	2
R100	2681566	Thermaurantimonas	genus	10625000	3.83589e-06	1
R101	1303912	Desulfatitalea	genus	10625000	5.08717e-06	1
R67	84644	Labeo	genus	10625000	7.24062e-06	1
R69	483074	Baudoinia	genus	10624000	4.29443e-06	2
R99	1663717	Herbinix	genus	10624000	3.55713e-06	1
Stnd3_1	40436	Daedalea	genus	10624000	2.58284e-05	1
R101	77043	Rosellinia	genus	10623000	5.08621e-06	1
R70	2383	Epulopiscium	genus	10623000	5.7124e-06	1
R95	101923	Rhodosorus	genus	10622600	4.62221e-06	3
Stnd3_1	33057	Thauera	genus	10622000	2.58235e-05	1
Stnd1_2	6237	Caenorhabditis	genus	10620200	2.80239e-05	4
R85	1884922	Herbihabitans	genus	10620000	4.73098e-06	1
R67	40685	Salix	genus	10619900	7.23715e-06	2
R68	109362	Aceria	genus	10619000	5.72299e-06	1
R72	8082	Xiphophorus	genus	10619000	4.07778e-06	1
R84	261963	Kangiella	genus	10619000	3.92065e-06	1
R98	79808	Coniochaeta	genus	10619000	4.82756e-06	1
Stnd1_2	1502711	Erythranthe	genus	10618200	2.80186e-05	2
R98	2805645	Pedococcus	genus	10617000	4.82665e-06	1
R70	13442	Coffea	genus	10616200	5.70875e-06	2
R91	659428	Marivita	genus	10616000	6.0148e-06	1
R103	261933	Pleomorphomonas	genus	10615000	5.62381e-06	1
R111	1401161	Sodiomyces	genus	10614000	4.00588e-06	2
R100	1037661	Microthyrium	genus	10613900	3.83189e-06	2
R105	724	Haemophilus	genus	10613000	4.29455e-06	1
R113	159345	Roseibacterium	genus	10613000	4.24721e-06	1
R114	1747770	Egibacter	genus	10612000	4.96441e-06	1
R83	1375	Aerococcus	genus	10610000	3.47899e-06	1
R72	4863	Coemansia	genus	10608000	4.07355e-06	1
R92	3044	Dunaliella	genus	10607600	4.19006e-06	2
R71	29138	Vombatus	genus	10606300	4.88432e-06	2
R67	221065	Kordia	genus	10606000	7.22767e-06	2
R79	6202	Taenia	genus	10604600	7.31418e-06	2
R70	5159	Ophiostoma	genus	10604100	5.70224e-06	2
R71	1401161	Sodiomyces	genus	10604040	4.88328e-06	4
R70	270	Thermus	genus	10603000	5.70165e-06	1
R95	1276290	Caldibacillus	genus	10603000	4.61368e-06	1
R85	279	Xanthobacter	genus	10602000	4.72296e-06	2
R93	810	Chlamydia	genus	10602000	6.26893e-06	1
R110	9766	Balaenoptera	genus	10601000	5.24019e-06	1
R71	4895	Schizosaccharomyces	genus	10600800	4.88178e-06	2
R107	208207	Tropilaelaps	genus	10600000	8.92896e-06	1
R99	1884449	Salipaludibacillus	genus	10598000	3.54842e-06	1
R73	75868	Asarcornis	genus	10597000	4.04769e-06	1
R81	13390	Camponotus	genus	10596200	4.40316e-06	4
R67	3877	Medicago	genus	10596100	7.22093e-06	2
R113	2813788	Litchfieldia	genus	10596000	4.24041e-06	1
R95	445670	Thiohalophilus	genus	10596000	4.61064e-06	1
Stnd3_2	96492	Frigoribacterium	genus	10596000	1.70755e-05	1
R70	47747	Hyaloscypha	genus	10595300	5.69751e-06	3
R95	2050	Mobiluncus	genus	10593000	4.60933e-06	1
R91	186466	Mizuhopecten	genus	10590100	6.00012e-06	2
R108	49222	Sphaceloma	genus	10590000	7.11509e-06	2
R109	204447	Skermanella	genus	10590000	5.70677e-06	1
R111	1427172	Aminivibrio	genus	10590000	3.99682e-06	1
R99	80635	Coniophora	genus	10590000	3.54574e-06	1
Stnd3_1	13348	Arthrobotrys	genus	10589600	2.57448e-05	2
R106	337670	Pilibacter	genus	10589000	3.76767e-06	1
R114	35800	Nitrospina	genus	10588000	4.95318e-06	1
R106	2175180	Iconisemion	genus	10587000	3.76696e-06	1
R111	49251	Eucampia	genus	10587000	3.99569e-06	1
R115	102786	Mikania	genus	10587000	3.64652e-06	1
R68	167975	Apoglossum	genus	10587000	5.70574e-06	2
R100	5320	Pleurotus	genus	10586700	3.82207e-06	2
R110	745	Pasteurella	genus	10585000	5.23228e-06	1
R72	303379	Herminiimonas	genus	10582000	4.06357e-06	1
R103	51952	Elaeis	genus	10581000	5.6058e-06	1
R98	456492	Saccharibacillus	genus	10581000	4.81029e-06	1
R82	7206	Tabanus	genus	10580000	6.54742e-06	1
Stnd1_1	29882	Laccaria	genus	10579300	4.20576e-05	2
R100	10040	Peromyscus	genus	10579000	3.81929e-06	1
Stnd1_UPS	33057	Thauera	genus	10578200	4.2342e-05	2
R69	4418	Nymphaea	genus	10578000	4.27584e-06	1
R74	979198	Oreocharis	genus	10578000	3.75572e-06	1
R81	5260	Melampsora	genus	10576200	4.39485e-06	2
R71	75984	Mannheimia	genus	10575000	4.8699e-06	1
R79	261963	Kangiella	genus	10575000	7.29377e-06	1
R67	1129544	Rhizophagus	genus	10574000	7.20587e-06	1
R82	289201	Pontibacillus	genus	10574000	6.54371e-06	1
Stnd2_2	911	Nitrobacter	genus	10574000	2.91897e-05	2
Stnd3_2	158481	Hahella	genus	10574000	1.70401e-05	1
R97	27456	Bactrocera	genus	10573000	4.27624e-06	1
Stnd3_1	29175	Neospora	genus	10571100	2.56998e-05	4
R115	23012	Kalanchoe	genus	10571000	3.64101e-06	1
R111	1652133	Halobacteriovorax	genus	10570200	3.98935e-06	2
R98	395331	Methanoregula	genus	10569000	4.80483e-06	1
R105	28641	Bombus	genus	10568000	4.27634e-06	1
R107	63298	Pseudozyma	genus	10568000	8.902e-06	1
R96	2749910	Pseudictyota	genus	10567000	5.17147e-06	1
R114	2767888	Liquorilactobacillus	genus	10566900	4.94331e-06	2
Stnd1_2	182269	Aurantimonas	genus	10566000	2.78809e-05	1
R67	1649459	Hungatella	genus	10565500	7.20007e-06	3
Stnd2_UPS	497721	Desulfoluna	genus	10565000	4.01616e-05	1
R84	146784	Bacteriovorax	genus	10564800	3.90064e-06	2
R96	7829	Scyliorhinus	genus	10564000	5.17e-06	1
R108	267408	Arsenicicoccus	genus	10563900	7.09756e-06	2
R82	2132	Spiroplasma	genus	10562100	6.53634e-06	3
R115	2800682	Paraurantiacibacter	genus	10561000	3.63756e-06	1
R106	1747770	Egibacter	genus	10559000	3.757e-06	1
Stnd3_2	253255	Soehngenia	genus	10559000	1.70159e-05	1
Stnd3_UPS	1234	Nitrospira	genus	10558300	2.69115e-05	2
R112	129337	Geobacillus	genus	10557000	4.22087e-06	1
R73	2803845	Usitatibacter	genus	10557000	4.03241e-06	1
Stnd3_1	2299	Desulfosarcina	genus	10557000	2.56655e-05	1
R107	2831443	Heliomicrobium	genus	10556000	8.89189e-06	1
R108	978	Cytophaga	genus	10556000	7.09225e-06	2
R79	998014	Cocleimonas	genus	10556000	7.28066e-06	1
R92	53392	Thiodictyon	genus	10556000	4.16968e-06	1
R100	1775176	Corallincola	genus	10555000	3.81062e-06	1
R68	1745324	Helicocarpus	genus	10555000	5.6885e-06	1
R92	8835	Anas	genus	10555000	4.16928e-06	1
R113	140106	Neonectria	genus	10554000	4.2236e-06	1
R83	29171	Dictyocaulus	genus	10554000	3.46063e-06	1
R72	21880	Salvia	genus	10553000	4.05243e-06	1
Stnd3_1	58017	Hirondellea	genus	10553000	2.56558e-05	1
R69	243627	Hydrocarboniphaga	genus	10551000	4.26492e-06	1
R97	2256	Natronobacterium	genus	10551000	4.26734e-06	1
R91	243627	Hydrocarboniphaga	genus	10550300	5.97757e-06	3
R111	53456	Propioniferax	genus	10550000	3.98172e-06	1
R72	258514	Acetanaerobacterium	genus	10550000	4.05128e-06	1
Stnd1_UPS	56696	Phallusia	genus	10550000	4.22291e-05	1
R72	1217101	Haloactinopolyspora	genus	10548800	4.05082e-06	2
R67	8077	Fundulus	genus	10548300	7.18835e-06	2
Stnd3_1	2015172	Ooceraea	genus	10548000	2.56436e-05	1
R85	3980	Hevea	genus	10547500	4.69868e-06	3
Stnd1_1	6268	Anisakis	genus	10547000	4.19292e-05	2
Stnd3_UPS	150247	Anoxybacillus	genus	10547000	2.68827e-05	1
R106	2683599	Paraoceanicella	genus	10545100	3.75205e-06	2
R113	1961799	Lacunisphaera	genus	10545000	4.22e-06	1
R67	156973	Dysgonomonas	genus	10545000	7.1861e-06	1
R91	86026	Mollisia	genus	10545000	5.97457e-06	2
R91	588605	Robinsoniella	genus	10545000	5.97457e-06	1
R111	38150	Clastoptera	genus	10544000	3.97946e-06	1
R69	711059	Epictia	genus	10543000	4.26169e-06	1
R85	5110	Claviceps	genus	10543000	4.69668e-06	1
Stnd1_2	208215	Parvularcula	genus	10542100	2.78178e-05	2
R69	1111	Porphyrobacter	genus	10542000	4.26129e-06	1
R97	46730	Pocillopora	genus	10541000	4.2633e-06	1
R79	190323	Plantibacter	genus	10540700	7.27011e-06	2
R73	270857	Neodiprion	genus	10540000	4.02592e-06	1
R114	711059	Epictia	genus	10539000	4.93026e-06	1
R99	2813798	Litorivita	genus	10539000	3.52867e-06	1
R95	37861	Heterorhabditis	genus	10538300	4.58553e-06	2
Stnd2_1	2717	Cardiobacterium	genus	10537800	5.17536e-05	2
R91	2762385	Daejeonella	genus	10537000	5.97004e-06	1
R79	1843210	Anaerocolumna	genus	10536900	7.26749e-06	3
R95	453229	Desulfarculus	genus	10536000	4.58453e-06	1
R73	1643951	Pseudothermotoga	genus	10535000	4.02401e-06	1
R80	145260	Methanothermobacter	genus	10534000	4.16955e-06	2
R110	44000	Caldicellulosiruptor	genus	10532000	5.20608e-06	2
R100	2766927	Persicimonas	genus	10530000	3.8016e-06	1
R112	70666	Schistocephalus	genus	10529900	4.21004e-06	2
R82	43149	Hirundo	genus	10529500	6.51617e-06	2
Stnd1_2	1648497	Boseongicola	genus	10529000	2.77833e-05	1
R114	2738399	Parasedimentitalea	genus	10528000	4.92511e-06	1
R79	580596	Butyricicoccus	genus	10528000	7.26135e-06	1
R94	1217101	Haloactinopolyspora	genus	10528000	4.64696e-06	1
R111	91784	Semnornis	genus	10527000	3.97304e-06	1
R85	768650	Thermosporothrix	genus	10527000	4.68955e-06	1
R113	4557	Sorghum	genus	10526500	4.21259e-06	2
R110	154346	Thiorhodospira	genus	10526000	5.20312e-06	1
R97	1911556	Sediminispirochaeta	genus	10526000	4.25723e-06	1
R80	1091	Chlorobium	genus	10525100	4.16603e-06	2
R103	237179	Sphaerulina	genus	10525000	5.57613e-06	1
R115	28895	Thermoanaerobacterium	genus	10525000	3.62516e-06	1
R83	7459	Apis	genus	10525000	3.45112e-06	1
R108	2822332	Segnochrobactrum	genus	10524000	7.07075e-06	1
Stnd3_2	556257	Pseudolabrys	genus	10523000	1.69579e-05	2
R111	1313115	Magnetovibrio	genus	10521000	3.97078e-06	1
R68	1616789	Salinispira	genus	10521000	5.67017e-06	1
R92	33886	Rathayibacter	genus	10520000	4.15546e-06	1
R93	1148150	Desulfosoma	genus	10519000	6.21986e-06	1
R70	388463	Edaphobacter	genus	10518700	5.65632e-06	3
R68	146784	Bacteriovorax	genus	10518100	5.66861e-06	2
Stnd3_2	429	Methylobacter	genus	10517000	1.69482e-05	1
R115	59734	Empedobacter	genus	10516000	3.62206e-06	1
R94	2689587	Suicoccus	genus	10516000	4.64166e-06	2
R79	1091	Chlorobium	genus	10515300	7.25259e-06	2
R80	453229	Desulfarculus	genus	10515000	4.16203e-06	1
R94	4290	Nyssa	genus	10514400	4.64096e-06	2
Stnd1_2	7949	Clupea	genus	10514000	2.77437e-05	1
Stnd3_1	68903	Terracoccus	genus	10513400	2.55595e-05	2
R110	1562	Desulfotomaculum	genus	10513000	5.19669e-06	2
R115	32535	Acinonyx	genus	10513000	3.62103e-06	1
R82	2750262	Leekyejoonella	genus	10513000	6.50596e-06	1
Stnd1_1	5375	Rhizopogon	genus	10513000	4.1794e-05	1
R85	5782	Dictyostelium	genus	10510000	4.68198e-06	2
R91	146784	Bacteriovorax	genus	10510000	5.95474e-06	1
Stnd3_2	387095	Maribius	genus	10510000	1.6937e-05	1
R67	265487	Blastopirellula	genus	10508000	7.16089e-06	2
Stnd1_2	2814446	Roseiconus	genus	10508000	2.77278e-05	1
R68	1891915	Actinocrispum	genus	10507900	5.66311e-06	2
Stnd2_1	165695	Sphingobium	genus	10507120	5.16029e-05	3
R70	861914	Fibrella	genus	10507100	5.65008e-06	3
R100	1278221	Auraticoccus	genus	10507000	3.79329e-06	1
R103	1129544	Rhizophagus	genus	10506000	5.56606e-06	1
R101	210452	Grammatophora	genus	10505000	5.02971e-06	1
R73	59734	Empedobacter	genus	10505000	4.01255e-06	1
R73	98757	Gelatoporia	genus	10505000	4.01255e-06	1
Stnd1_1	286801	Segniliparus	genus	10505000	4.17622e-05	1
R111	1145345	Bauldia	genus	10503000	3.96399e-06	1
R81	2321114	Malaciobacter	genus	10503000	4.36444e-06	1
R106	1233054	Oceanicella	genus	10500000	3.73601e-06	1
Stnd2_UPS	3633	Gossypium	genus	10498000	3.99069e-05	1
R94	2316020	Mediterraneibacter	genus	10497000	4.63328e-06	1
R103	2792075	Pontixanthobacter	genus	10496000	5.56076e-06	1
R82	518755	Roseibacillus	genus	10495100	6.49488e-06	2
R111	27621	Molossus	genus	10493000	3.96021e-06	1
Stnd3_UPS	1912771	Halodesulfovibrio	genus	10493000	2.67451e-05	1
R96	3624	Actinidia	genus	10492700	5.13511e-06	2
R93	9903	Bos	genus	10492100	6.20395e-06	3
R80	466152	Singulisphaera	genus	10492000	4.15292e-06	2
R101	1276290	Caldibacillus	genus	10490000	5.02253e-06	1
R97	82986	Tatumella	genus	10490000	4.24267e-06	1
R69	3671	Momordica	genus	10489000	4.23986e-06	2
R71	2682476	Chryseotalea	genus	10489000	4.8303e-06	1
R94	40456	Fistulina	genus	10488800	4.62966e-06	2
R94	651660	Paenisporosarcina	genus	10487000	4.62886e-06	1
R98	146937	Azospira	genus	10487000	4.76755e-06	1
Stnd2_2	29882	Laccaria	genus	10485300	2.89448e-05	3
R80	1032526	Pedosphaera	genus	10482000	4.14897e-06	2
R85	1056	Thiocapsa	genus	10482000	4.6695e-06	1
R98	232244	Belliella	genus	10482000	4.76528e-06	1
R67	2308	Pyrodictium	genus	10480000	7.14181e-06	1
R72	444599	Hansschlegelia	genus	10480000	4.0244e-06	1
R103	253183	Myceligenerans	genus	10479000	5.55176e-06	1
R97	768650	Thermosporothrix	genus	10478000	4.23782e-06	1
R97	1008195	Halopelagius	genus	10475000	4.2366e-06	1
R80	93758	Corchorus	genus	10474400	4.14596e-06	3
R100	986106	Acidiferrobacter	genus	10474000	3.78138e-06	1
Stnd3_1	49242	Corethron	genus	10474000	2.54637e-05	1
R114	307971	Apostichopus	genus	10472000	4.89891e-06	1
R69	2491136	Candidatus Viridilinea	genus	10471000	4.23259e-06	1
R91	1679449	Pseudooceanicola	genus	10471000	5.93264e-06	1
R81	52225	Mitsuokella	genus	10470900	4.3511e-06	3
R101	698776	Cellulosilyticum	genus	10470000	5.01295e-06	1
R84	2035811	Pseudodesulfovibrio	genus	10468000	3.8649e-06	1
R95	65412	Phaeoacremonium	genus	10468000	4.55494e-06	1
R98	1269031	Haloarchaeobius	genus	10468000	4.75891e-06	1
R81	9539	Macaca	genus	10467000	4.34948e-06	2
R82	402649	Actinomycetospora	genus	10467000	6.47749e-06	1
R74	85076	Marichromatium	genus	10465400	3.71574e-06	2
Stnd2_UPS	45148	Lophiostoma	genus	10465400	3.9783e-05	2
R114	1210119	Ohtaekwangia	genus	10465000	4.89564e-06	1
R92	237584	Teratosphaeria	genus	10465000	4.13373e-06	1
R70	1243	Leuconostoc	genus	10464500	5.62717e-06	2
R109	1891915	Actinocrispum	genus	10460400	5.63693e-06	2
R85	1779136	Bradymonas	genus	10460000	4.6597e-06	1
R95	2045416	Oceanihabitans	genus	10460000	4.55146e-06	1
R106	80764	Aphis	genus	10456700	3.7206e-06	2
Stnd2_1	57495	Dermacoccus	genus	10456000	5.13519e-05	1
R101	983317	Timspurckia	genus	10454700	5.00563e-06	2
R106	135443	Pheucticus	genus	10454000	3.71964e-06	1
Stnd2_1	55968	Leucobacter	genus	10454000	5.1342e-05	1
R103	29287	Natronococcus	genus	10453000	5.53798e-06	1
Stnd1_1	2791	Porphyridium	genus	10452000	4.15515e-05	1
Stnd1_2	33194	Bipolaris	genus	10452000	2.75801e-05	1
R92	1706036	Gemmatirosa	genus	10451000	4.1282e-06	1
Stnd1_1	7164	Anopheles	genus	10450900	4.15471e-05	2
R97	140458	Thermacetogenium	genus	10449000	4.22609e-06	1
R106	1269	Micrococcus	genus	10448000	3.7175e-06	1
R95	81906	Alectura	genus	10447000	4.5458e-06	2
R108	2806031	Ginsengibacter	genus	10446000	7.01834e-06	2
Stnd2_1	2173855	Marinitenerispora	genus	10446000	5.13028e-05	1
Stnd3_UPS	7949	Clupea	genus	10445700	2.66245e-05	3
R71	2800681	Aurantiacibacter	genus	10445200	4.81013e-06	2
R68	82986	Tatumella	genus	10445000	5.62921e-06	1
R111	34111	Monoraphidium	genus	10444000	3.94172e-06	2
R67	2028344	Ereboglobus	genus	10444000	7.11728e-06	1
R109	45787	Wickerhamiella	genus	10443000	5.62755e-06	2
R83	84644	Labeo	genus	10442000	3.42391e-06	1
R95	599737	Wickerhamomyces	genus	10441800	4.54354e-06	2
R71	38816	Gephyrocapsa	genus	10440900	4.80815e-06	3
R80	528	Ochrobactrum	genus	10440000	4.13234e-06	1
R83	45402	Aquabacter	genus	10440000	3.42325e-06	1
R115	363276	Ktedonobacter	genus	10439000	3.59554e-06	1
R69	183180	Sclerurus	genus	10439000	4.21965e-06	1
R83	1562	Desulfotomaculum	genus	10438000	3.4226e-06	1
Stnd3_2	215249	Acaromyces	genus	10438000	1.68209e-05	1
R115	45059	Frankliniella	genus	10437000	3.59485e-06	2
R84	82986	Tatumella	genus	10437000	3.85345e-06	1
Stnd1_2	1742989	Glutamicibacter	genus	10436000	2.75379e-05	1
R105	13275	Suttonella	genus	10434000	4.22212e-06	1
R83	42513	Pygocentrus	genus	10434000	3.42128e-06	1
R81	122277	Pectobacterium	genus	10433100	4.33539e-06	2
R103	1647175	Aestuariispira	genus	10433000	5.52739e-06	1
R106	6324	Bursaphelenchus	genus	10433000	3.71217e-06	2
R114	1314700	Oceanibacterium	genus	10433000	4.88067e-06	2
Stnd3_1	165301	Lentzea	genus	10432300	2.53623e-05	2
R112	41955	Amanita	genus	10432000	4.1709e-06	1
R94	37818	Dendrobium	genus	10431000	4.60414e-06	1
R95	2815296	Jejubacter	genus	10431000	4.53884e-06	1
Stnd1_UPS	2675229	Peribacillus	genus	10430550	4.1751e-05	2
Stnd3_1	507	Alcaligenes	genus	10429700	2.5356e-05	2
Stnd2_2	2015172	Ooceraea	genus	10429000	2.87894e-05	1
Stnd3_2	1484898	Methyloceanibacter	genus	10429000	1.68064e-05	2
R74	1004301	Flavihumibacter	genus	10426000	3.70175e-06	1
R67	1535192	Desulfocarbo	genus	10425700	7.10481e-06	2
Stnd2_2	9789	Equus	genus	10425600	2.878e-05	2
R98	57499	Kytococcus	genus	10425000	4.73937e-06	3
R94	2173855	Marinitenerispora	genus	10424000	4.60105e-06	1
R95	1380	Atopobium	genus	10423000	4.53536e-06	1
Stnd2_2	402170	Lapillicoccus	genus	10423000	2.87729e-05	1
R101	1649474	Nibribacter	genus	10422000	4.98997e-06	1
Stnd2_1	5962	Stentor	genus	10422000	5.11849e-05	2
R99	35800	Nitrospina	genus	10421000	3.48916e-06	2
R95	2183612	Klenkia	genus	10420700	4.53436e-06	2
R72	875170	Celeribacter	genus	10420500	4.00155e-06	2
Stnd1_UPS	34767	Chiloscyllium	genus	10420360	4.17102e-05	3
R70	8207	Notothenia	genus	10420000	5.60324e-06	1
R82	1434038	Rudaeicoccus	genus	10420000	6.4484e-06	1
R79	102786	Mikania	genus	10419700	7.18665e-06	2
R67	352	Azotobacter	genus	10418000	7.09956e-06	1
R94	1434011	Komagataeibacter	genus	10418000	4.59841e-06	2
Stnd3_UPS	4527	Oryza	genus	10417100	2.65516e-05	2
Stnd3_UPS	768650	Thermosporothrix	genus	10416500	2.65501e-05	2
R108	637852	Gongylonema	genus	10416000	6.99819e-06	1
R112	2812007	Bruguierivorax	genus	10415000	4.1641e-06	1
R111	1005038	Fimbriimonas	genus	10412000	3.92964e-06	1
R70	29487	Photorhabdus	genus	10412000	5.59894e-06	1
Stnd2_UPS	29849	Gaeumannomyces	genus	10412000	3.958e-05	1
Stnd1_1	156885	Thioflavicoccus	genus	10410000	4.13845e-05	1
R81	455076	Rhodocytophaga	genus	10409000	4.32537e-06	1
R103	1227	Nitrosococcus	genus	10407000	5.51361e-06	1
R105	52959	Polaribacter	genus	10407000	4.21119e-06	1
R94	4264	Cynara	genus	10406000	4.59311e-06	1
R105	307971	Apostichopus	genus	10405000	4.21038e-06	2
R81	8028	Salmo	genus	10404000	4.3233e-06	1
R98	1246635	Desulfamplus	genus	10403000	4.72936e-06	1
R85	65007	Planoprotostelium	genus	10402100	4.63391e-06	2
Stnd1_UPS	880756	Fistulifera	genus	10401300	4.16339e-05	2
R105	217510	Fulvimarina	genus	10401100	4.2088e-06	2
R72	223785	Hydrogenimonas	genus	10401000	3.99406e-06	1
R91	363408	Nonlabens	genus	10401000	5.89298e-06	1
R98	52959	Polaribacter	genus	10401000	4.72846e-06	1
R110	1843210	Anaerocolumna	genus	10400400	5.14103e-06	2
Stnd2_2	216851	Faecalibacterium	genus	10400300	2.87102e-05	2
R94	135447	Ploceus	genus	10400000	4.59046e-06	1
Stnd2_UPS	38797	Neolentinus	genus	10399700	3.95332e-05	2
R105	1486725	Anaerobacterium	genus	10399000	4.20795e-06	1
Stnd2_UPS	2767879	Companilactobacillus	genus	10399000	3.95306e-05	1
R96	65007	Planoprotostelium	genus	10398000	5.08876e-06	1
R111	978	Cytophaga	genus	10397000	3.92398e-06	2
Stnd3_UPS	133894	Penaeus	genus	10396500	2.64991e-05	2
R110	268408	Rhodovarius	genus	10396300	5.13901e-06	2
R115	1759417	Pseudohalocynthiibacter	genus	10396000	3.58073e-06	1
R93	33870	Coriobacterium	genus	10395700	6.14695e-06	2
R113	76008	Fusibacter	genus	10395000	4.15997e-06	1
Stnd2_1	83766	Propionivibrio	genus	10394000	5.10474e-05	1
R70	872	Desulfovibrio	genus	10393600	5.58905e-06	3
Stnd2_1	906	Megasphaera	genus	10393000	5.10425e-05	1
R105	121222	Pediculus	genus	10392000	4.20512e-06	1
R114	118	Planctomyces	genus	10392000	4.86149e-06	1
R70	120652	Methylocella	genus	10392000	5.58819e-06	1
R71	47699	Myripristis	genus	10391900	4.78558e-06	2
R109	5280	Tilletiaria	genus	10391000	5.59953e-06	1
R85	3511	Quercus	genus	10390200	4.62861e-06	2
R115	7916	Lepisosteus	genus	10390000	3.57866e-06	3
R72	1649295	Franconibacter	genus	10390000	3.98984e-06	1
R85	1249554	Aliidiomarina	genus	10389000	4.62807e-06	2
R109	2661818	Saliniradius	genus	10388000	5.59791e-06	1
R67	178032	Dufourea	genus	10387000	7.07843e-06	1
R83	84593	Verrucosispora	genus	10387000	3.40587e-06	1
R71	1502725	Effusibacillus	genus	10384000	4.78195e-06	1
R114	1884449	Salipaludibacillus	genus	10383000	4.85728e-06	1
R84	1400062	Tranquillimonas	genus	10383000	3.83352e-06	1
R82	8077	Fundulus	genus	10382000	6.42489e-06	1
R82	67572	Psychromonas	genus	10382000	6.42489e-06	1
R82	2716544	Chimaeribacter	genus	10381500	6.42458e-06	2
R97	7112	Helicoverpa	genus	10381000	4.19858e-06	2
Stnd3_1	429	Methylobacter	genus	10381000	2.52376e-05	1
R107	2784	Porphyra	genus	10380000	8.74364e-06	1
R73	44011	Ferrimonas	genus	10379600	3.96465e-06	2
R72	908251	Branchiibius	genus	10377000	3.98485e-06	1
R103	33071	Gloeobacter	genus	10376000	5.49719e-06	1
R97	359169	Thermopolyspora	genus	10376000	4.19656e-06	1
Stnd1_1	295577	Chthoniobacter	genus	10374000	4.12414e-05	1
R101	2562805	Natronospirillum	genus	10373000	4.96651e-06	2
R73	85108	Halorhodospira	genus	10372000	3.96175e-06	1
R94	52903	Scophthalmus	genus	10372000	4.5781e-06	1
R83	258514	Acetanaerobacterium	genus	10371000	3.40063e-06	1
R107	10211	Bugula	genus	10370000	8.73521e-06	2
R111	84406	Virgibacillus	genus	10370000	3.91379e-06	1
R114	9401	Pteropus	genus	10370000	4.8512e-06	1
R103	1649453	Gimesia	genus	10369000	5.49348e-06	1
R109	5550	Trichophyton	genus	10369000	5.58768e-06	1
R103	46631	Picrophilus	genus	10368000	5.49295e-06	2
R110	780	Rickettsia	genus	10368000	5.12502e-06	1
R113	4231	Helianthus	genus	10368000	4.14916e-06	1
R101	36046	Elaphomyces	genus	10367500	4.96388e-06	2
R74	320933	Salinibacillus	genus	10367000	3.6808e-06	1
R68	181083	Chlorovirus	genus	10366000	5.58664e-06	1
R115	455076	Rhodocytophaga	genus	10365000	3.57005e-06	1
R97	48288	Chordeiles	genus	10365000	4.19211e-06	1
R92	40354	Fonsecaea	genus	10364100	4.09388e-06	2
Stnd3_1	183716	Liparis	genus	10363200	2.51944e-05	2
R95	1217416	Halioglobus	genus	10363000	4.50925e-06	2
Stnd1_UPS	63265	Sporisorium	genus	10362000	4.14766e-05	2
R69	983317	Timspurckia	genus	10361000	4.18812e-06	1
R96	265571	Extubocellulus	genus	10360900	5.07061e-06	2
R94	120652	Methylocella	genus	10360540	4.57304e-06	2
R109	5948	Stylonychia	genus	10359700	5.58266e-06	2
R68	747294	Pseudorhodoferax	genus	10359400	5.58308e-06	2
R110	133	Methylocystis	genus	10358000	5.12007e-06	1
R103	1111	Porphyrobacter	genus	10357800	5.48755e-06	2
R84	1775688	Jiella	genus	10357000	3.82392e-06	1
R113	1859129	Candidatus Electronema	genus	10356000	4.14436e-06	1
Stnd1_2	3624	Actinidia	genus	10356000	2.73268e-05	1
R93	5948	Stylonychia	genus	10355000	6.12288e-06	1
R99	56112	Dehalobacter	genus	10355000	3.46706e-06	1
R67	88270	Picocystis	genus	10354100	7.05601e-06	2
Stnd2_2	2795778	Caulifigura	genus	10354000	2.85824e-05	2
R99	28779	Nothobranchius	genus	10353100	3.46643e-06	2
R72	38396	Orthonyx	genus	10353000	3.97563e-06	2
R109	1505663	Erysipelatoclostridium	genus	10350500	5.57771e-06	4
R84	1914449	Rugosibacter	genus	10350400	3.82148e-06	2
R107	118	Planctomyces	genus	10350000	8.71837e-06	1
Stnd2_2	163158	Xenopsylla	genus	10350000	2.85714e-05	1
R103	4231	Helianthus	genus	10349000	5.48288e-06	1
R96	510690	Sneathiella	genus	10349000	5.06478e-06	1
R69	80764	Aphis	genus	10348200	4.18295e-06	2
R67	1779141	Planctomicrobium	genus	10348000	7.05186e-06	1
R73	109362	Aceria	genus	10348000	3.95258e-06	1
Stnd1_2	4930	Saccharomyces	genus	10348000	2.73056e-05	1
R110	1564515	Phaeodactylibacter	genus	10347000	5.11464e-06	1
R79	698776	Cellulosilyticum	genus	10347000	7.13651e-06	1
R111	4863	Coemansia	genus	10346000	3.90473e-06	1
R114	2028344	Ereboglobus	genus	10346000	4.83997e-06	1
R96	8028	Salmo	genus	10346000	5.06331e-06	1
R81	354354	Niastella	genus	10345200	4.29886e-06	3
R105	1775176	Corallincola	genus	10345000	4.1861e-06	1
R112	56688	Halorubrum	genus	10345000	4.13611e-06	1
Stnd3_UPS	1176129	Aulographum	genus	10345000	2.63678e-05	1
R109	1775292	Motiliproteus	genus	10344000	5.5742e-06	1
R95	2562805	Natronospirillum	genus	10343300	4.50068e-06	3
R108	1897649	Pistricoccus	genus	10342000	6.94847e-06	2
R91	42360	Daldinia	genus	10341000	5.85899e-06	2
Stnd1_2	1653176	Cereibacter	genus	10341000	2.72872e-05	1
Stnd2_UPS	893	Desulfobulbus	genus	10340000	3.93063e-05	1
Stnd3_1	857334	Candidatus Dactylopiibacterium	genus	10339000	2.51355e-05	1
R115	5179	Sclerotinia	genus	10338000	3.56075e-06	1
R67	3820	Cajanus	genus	10338000	7.04504e-06	1
R71	158481	Hahella	genus	10337000	4.7603e-06	1
R74	111932	Pararge	genus	10337000	3.67015e-06	1
R109	41955	Amanita	genus	10336400	5.57011e-06	2
Stnd1_UPS	4564	Triticum	genus	10335800	4.13717e-05	2
R109	5140	Neurospora	genus	10335000	5.56935e-06	2
R84	1016	Capnocytophaga	genus	10335000	3.81579e-06	1
R114	232244	Belliella	genus	10334000	4.83436e-06	2
R92	42407	Neotoma	genus	10334000	4.08199e-06	1
R107	7208	Loa	genus	10333000	8.70405e-06	1
R84	221427	Polytolypa	genus	10333000	3.81505e-06	1
R103	1849	Actinopolyspora	genus	10331000	5.47335e-06	1
R105	9212	Anhinga	genus	10331000	4.18044e-06	1
R101	265536	Amphiprora	genus	10330000	4.94592e-06	1
R81	360145	Grosmannia	genus	10330000	4.29255e-06	1
R107	2330	Halanaerobium	genus	10329000	8.70068e-06	1
R67	219181	Ottowia	genus	10329000	7.03891e-06	1
R81	21880	Salvia	genus	10329000	4.29213e-06	1
R74	71927	Termitomyces	genus	10326000	3.66624e-06	1
R95	490567	Arenimonas	genus	10326000	4.49315e-06	1
R97	154346	Thiorhodospira	genus	10325000	4.17593e-06	1
R109	4640	Musa	genus	10324400	5.56364e-06	2
R74	154346	Thiorhodospira	genus	10324000	3.66553e-06	1
Stnd1_UPS	256319	Chlorobaculum	genus	10324000	4.13245e-05	1
Stnd2_2	83766	Propionivibrio	genus	10322000	2.84941e-05	1
R113	32535	Acinonyx	genus	10320000	4.12995e-06	1
R95	139699	Cuerna	genus	10320000	4.49054e-06	1
R101	173479	Gemmatimonas	genus	10319000	4.94066e-06	1
R103	34392	Microsporum	genus	10318000	5.46646e-06	1
R81	346096	Paludibacter	genus	10318000	4.28756e-06	2
R82	4219	Artemisia	genus	10318000	6.38528e-06	2
R70	2268	Thermofilum	genus	10316000	5.54732e-06	1
R92	46968	Thalictrum	genus	10315000	4.07448e-06	1
R80	404432	Salinicola	genus	10314000	4.08247e-06	1
Stnd2_UPS	363408	Nonlabens	genus	10314000	3.92074e-05	1
R113	1155934	Marininema	genus	10313700	4.12743e-06	2
R96	583360	Umezawaea	genus	10312000	5.04667e-06	1
R115	7571	Lingula	genus	10310000	3.55111e-06	1
Stnd2_1	361177	Altererythrobacter	genus	10310000	5.06348e-05	1
Stnd1_1	911	Nitrobacter	genus	10309900	4.09866e-05	3
R115	345571	Melanaphis	genus	10309000	3.55077e-06	2
Stnd3_2	43676	Promicromonospora	genus	10308100	1.66116e-05	2
R112	3511	Quercus	genus	10308000	4.12132e-06	2
R98	1372	Planococcus	genus	10308000	4.68618e-06	1
R82	200670	Crenothrix	genus	10306000	6.37785e-06	1
R91	351195	Salimicrobium	genus	10306000	5.83916e-06	1
R113	326431	Kryptolebias	genus	10305400	4.12411e-06	2
R93	49279	Gelidibacter	genus	10305000	6.09332e-06	2
R101	163515	Leptocylindrus	genus	10304000	4.93347e-06	1
R68	2035349	Oceanispirochaeta	genus	10303000	5.55268e-06	1
R85	2164137	Candidatus Lumbricidophila	genus	10303000	4.58976e-06	1
R68	55079	Aneurinibacillus	genus	10301000	5.55161e-06	1
R96	45787	Wickerhamiella	genus	10301000	5.04129e-06	1
R112	583360	Umezawaea	genus	10300000	4.11812e-06	1
R113	1843210	Anaerocolumna	genus	10300000	4.12195e-06	3
R92	1443590	Ferriphaselus	genus	10300000	4.06856e-06	1
R95	1445609	Hephaestia	genus	10300000	4.48184e-06	2
R70	2823226	Allosediminivita	genus	10299000	5.53818e-06	1
R71	191373	Pelotomaculum	genus	10298000	4.74234e-06	1
R103	354354	Niastella	genus	10297000	5.45533e-06	2
Stnd1_2	3877	Medicago	genus	10297000	2.71711e-05	1
R98	2703874	Geomonas (Comamonadaceae)	genus	10294500	4.68004e-06	2
R67	986106	Acidiferrobacter	genus	10294000	7.01506e-06	2
R112	33983	Luteococcus	genus	10293000	4.11532e-06	2
R68	3511	Quercus	genus	10293000	5.54729e-06	2
Stnd2_1	83373	Galdieria	genus	10293000	5.05513e-05	1
R74	1884922	Herbihabitans	genus	10291000	3.65382e-06	1
R71	258514	Acetanaerobacterium	genus	10290000	4.73866e-06	1
R84	1283313	Alloprevotella	genus	10289500	3.79899e-06	2
R99	2767073	Trebonia	genus	10289400	3.4451e-06	2
Stnd2_1	38797	Neolentinus	genus	10288800	5.05307e-05	2
R110	88723	Natrinema	genus	10288470	5.0857e-06	2
Stnd2_2	3164	Tetraselmis	genus	10288400	2.84013e-05	2
R74	265975	Oribacterium	genus	10288000	3.65275e-06	1
R91	2058174	Antarcticibacterium	genus	10288000	5.82896e-06	1
R96	1276290	Caldibacillus	genus	10288000	5.03493e-06	1
R94	475	Moraxella	genus	10287200	4.54067e-06	2
R111	56856	Macleaya	genus	10287000	3.88246e-06	1
R101	1472292	Magnetofaba	genus	10286000	4.92486e-06	1
R73	346096	Paludibacter	genus	10286000	3.9289e-06	1
R79	122811	Sonneratia	genus	10286000	7.09444e-06	1
R106	504481	Sediminibacterium	genus	10285000	3.65951e-06	1
R84	1511635	Aquisphaera	genus	10284000	3.79696e-06	1
R113	198705	Lampropedia	genus	10283000	4.11515e-06	1
R113	1193503	Gilliamella	genus	10283000	4.11515e-06	1
R115	1866954	Varunaivibrio	genus	10283000	3.54181e-06	1
R79	139105	Cylindrobasidium	genus	10283000	7.09237e-06	1
R91	191392	Auxenochlorella	genus	10282200	5.82567e-06	2
R111	393005	Tamlana	genus	10282000	3.88058e-06	1
R70	340070	Criblamydia	genus	10282000	5.52903e-06	1
R106	2800	Rhodella	genus	10281000	3.65808e-06	2
R81	2058187	Cavenderia	genus	10281000	4.27218e-06	1
Stnd3_2	1383070	Brevifollis	genus	10280000	1.65663e-05	1
R99	1924110	Massilimicrobiota	genus	10279000	3.44162e-06	1
R110	2211641	Yoonia	genus	10278800	5.08092e-06	3
Stnd3_UPS	2013	Nocardiopsis	genus	10278700	2.61988e-05	2
R68	5193	Morchella	genus	10277600	5.53899e-06	2
R105	637852	Gongylonema	genus	10277000	4.15859e-06	1
R113	39163	Kingdonia	genus	10277000	4.11274e-06	1
R70	49082	Candidatus Arthromitus	genus	10276000	5.52581e-06	1
R81	40150	Monodon	genus	10275400	4.26986e-06	2
R108	7069	Tribolium	genus	10275000	6.90345e-06	1
R115	2675231	Mesobacillus	genus	10275000	3.53905e-06	1
R80	48419	Gulo	genus	10275000	4.06703e-06	1
Stnd3_UPS	71655	Brenneria	genus	10274000	2.61869e-05	1
R79	366614	Haematobacter	genus	10272000	7.08478e-06	1
R95	34717	Trachymyrmex	genus	10272000	4.46965e-06	1
R101	414371	Aureimonas	genus	10271000	4.91767e-06	1
R68	402170	Lapillicoccus	genus	10271000	5.53544e-06	1
R99	7145	Papilio	genus	10271000	3.43894e-06	1
R79	82986	Tatumella	genus	10270000	7.0834e-06	1
R91	1434044	Sinobacterium	genus	10270000	5.81876e-06	2
R91	85043	Williamsia	genus	10269900	5.8187e-06	2
R69	177971	Shuttleworthia	genus	10269000	4.15093e-06	1
R91	270	Thermus	genus	10269000	5.81819e-06	1
R73	94234	Mastacembelus	genus	10265900	3.92122e-06	2
R105	52225	Mitsuokella	genus	10265820	4.15406e-06	2
R113	1400386	Bythopirellula	genus	10265500	4.10814e-06	2
R111	45662	Desulfohalobium	genus	10264000	3.87378e-06	2
R108	762641	Muriicola	genus	10263900	6.89599e-06	3
R105	84406	Virgibacillus	genus	10263800	4.15324e-06	2
R113	292486	Avibacterium	genus	10263000	4.10714e-06	1
R105	7045	Sitophilus	genus	10262000	4.15252e-06	1
R108	338558	Machaerirhynchus	genus	10262000	6.89472e-06	1
R108	2249306	Solimicrobium	genus	10262000	6.89472e-06	1
R83	315422	Palleronia	genus	10262000	3.36489e-06	1
R81	236052	Propionicimonas	genus	10261900	4.26425e-06	2
R107	5550	Trichophyton	genus	10261000	8.6434e-06	1
R68	265975	Oribacterium	genus	10260000	5.52951e-06	1
R92	5626	Grifola	genus	10260000	4.05276e-06	1
R92	1662592	Asbolus	genus	10260000	4.05276e-06	1
R93	52621	Cisticola	genus	10260000	6.06671e-06	1
R81	3982	Manihot	genus	10259100	4.26308e-06	2
R79	50582	Ephemera	genus	10259000	7.07582e-06	1
R81	1079922	Commensalibacter	genus	10259000	4.26304e-06	1
R94	82986	Tatumella	genus	10258800	4.52814e-06	2
Stnd2_UPS	4128	Cuscuta	genus	10258000	3.89946e-05	1
R103	42407	Neotoma	genus	10257400	5.43435e-06	2
R67	6942	Amblyomma	genus	10257000	6.98984e-06	1
R93	38625	Phascolarctos	genus	10256700	6.06476e-06	2
Stnd3_UPS	9677	Crocuta	genus	10255000	2.61384e-05	1
R114	10194	Brachionus	genus	10253000	4.79646e-06	2
R72	285105	Tepidimicrobium	genus	10253000	3.93723e-06	1
Stnd3_UPS	218207	Desulfatibacillum	genus	10253000	2.61333e-05	1
R114	84406	Virgibacillus	genus	10251600	4.79581e-06	2
R81	13705	Syncephalastrum	genus	10249000	4.25889e-06	1
R68	378210	Methyloversatilis	genus	10248000	5.52304e-06	1
R108	5314	Ganoderma	genus	10247400	6.88491e-06	3
R111	2661818	Saliniradius	genus	10247000	3.86737e-06	1
R113	5873	Theileria	genus	10246600	4.10058e-06	2
R103	204286	Cobetia	genus	10245200	5.42789e-06	2
R96	110934	Agreia	genus	10245200	5.01398e-06	2
R74	156454	Anaeroglobus	genus	10245000	3.63748e-06	1
R80	83766	Propionivibrio	genus	10244000	4.05476e-06	2
Stnd2_UPS	9599	Pongo	genus	10243000	3.89375e-05	1
Stnd1_1	1860	Geodermatophilus	genus	10242520	4.07187e-05	3
R103	518755	Roseibacillus	genus	10242500	5.42646e-06	2
Stnd1_UPS	82105	Cladophialophora	genus	10242000	4.09962e-05	1
R107	2676048	Schaedlerella	genus	10241300	8.6268e-06	2
R93	7212	Ceratitis	genus	10238000	6.0537e-06	1
Stnd1_UPS	1648497	Boseongicola	genus	10238000	4.09802e-05	1
R99	82802	Trichococcus	genus	10237700	3.42779e-06	2
R100	1502725	Effusibacillus	genus	10237000	3.69581e-06	1
R101	5581	Beauveria	genus	10237000	4.9014e-06	1
R113	37914	Dietzia	genus	10237000	4.09674e-06	1
R79	908251	Branchiibius	genus	10237000	7.06064e-06	1
R82	460073	Segetibacter	genus	10236300	6.33472e-06	2
R111	2814446	Roseiconus	genus	10235100	3.86288e-06	3
Stnd3_1	3705	Brassica	genus	10235000	2.48827e-05	1
R110	34717	Trachymyrmex	genus	10234000	5.05878e-06	1
R100	359169	Thermopolyspora	genus	10233000	3.69437e-06	1
Stnd1_2	71927	Termitomyces	genus	10233000	2.70022e-05	1
R67	84108	Slackia	genus	10232000	6.9728e-06	1
R100	160674	Raoultella	genus	10230000	3.69329e-06	1
R105	13346	Armadillidium	genus	10230000	4.13957e-06	1
R99	2026179	Desulfocucumis	genus	10230000	3.42521e-06	1
R70	156973	Dysgonomonas	genus	10227000	5.49946e-06	1
R105	2717	Cardiobacterium	genus	10226000	4.13795e-06	1
R82	122277	Pectobacterium	genus	10226000	6.32835e-06	1
R99	72702	Pomacea	genus	10226000	3.42387e-06	1
R94	8664	Ophiophagus	genus	10225100	4.51326e-06	3
R109	38625	Phascolarctos	genus	10224000	5.50954e-06	1
Stnd3_2	2767881	Fructilactobacillus	genus	10224000	1.64761e-05	1
R93	1082930	Pelagibacterium	genus	10223800	6.0453e-06	2
R79	195964	Asanoa	genus	10221500	7.04995e-06	2
Stnd1_1	40354	Fonsecaea	genus	10221200	4.0634e-05	2
R73	113604	Tetrapisispora	genus	10220000	3.90369e-06	1
Stnd3_1	258075	Eremomyces	genus	10220000	2.48462e-05	1
R115	252301	Oceanicola	genus	10219000	3.51977e-06	1
R69	2661779	Sapientia	genus	10218000	4.13032e-06	1
R74	2778400	Tepiditoga	genus	10218000	3.6279e-06	1
R112	195164	Agrilus	genus	10216000	4.08453e-06	1
R72	40	Stigmatella	genus	10214000	3.92225e-06	1
R84	56856	Macleaya	genus	10214000	3.77112e-06	1
R100	447678	Ekhidna	genus	10213000	3.68715e-06	1
Stnd3_1	416212	Ferrovum	genus	10212800	2.48287e-05	2
Stnd1_UPS	1269	Micrococcus	genus	10212300	4.08774e-05	2
R97	74199	Thryothorus	genus	10212000	4.13023e-06	1
R97	281915	Curvibacter	genus	10211200	4.12991e-06	2
R105	56856	Macleaya	genus	10211000	4.13188e-06	2
Stnd3_1	442430	Coraliomargarita	genus	10210000	2.48219e-05	1
R79	2293313	Candidatus Syntrophocurvum	genus	10209000	7.04133e-06	1
R112	2183612	Klenkia	genus	10208600	4.08158e-06	2
Stnd1_UPS	54788	Stagonospora	genus	10208600	4.08625e-05	3
Stnd3_1	2784	Porphyra	genus	10208500	2.48183e-05	2
R110	235888	Salinibacterium	genus	10208000	5.04593e-06	1
R111	51030	Necator	genus	10208000	3.85265e-06	1
R67	409304	Candidatus Ishikawaella	genus	10208000	6.95645e-06	1
R112	237179	Sphaerulina	genus	10206000	4.08054e-06	1
R84	286104	Winogradskyella	genus	10203500	3.76724e-06	2
R103	48001	Desulfobotulus	genus	10203100	5.40559e-06	2
R74	1147740	Elaeophora	genus	10202000	3.62222e-06	2
Stnd3_1	47144	Tetraodon	genus	10201000	2.48e-05	2
R84	359407	Methylotenera	genus	10200400	3.7661e-06	2
R85	207244	Anaerostipes	genus	10200000	4.54388e-06	1
R95	2661818	Saliniradius	genus	10200000	4.43833e-06	1
R80	180162	Cetobacterium	genus	10199000	4.03695e-06	1
Stnd2_UPS	469322	Steroidobacter	genus	10198000	3.87665e-05	1
R112	263066	Malikia	genus	10197900	4.0773e-06	2
R68	71245	Kazachstania	genus	10197000	5.49556e-06	1
R114	5550	Trichophyton	genus	10196900	4.77022e-06	2
R97	47	Archangium	genus	10195000	4.12336e-06	1
Stnd1_2	3705	Brassica	genus	10194100	2.68995e-05	2
R115	9504	Aotus	genus	10194000	3.51116e-06	1
R115	360145	Grosmannia	genus	10194000	3.51116e-06	1
R95	1329200	Fictibacillus	genus	10194000	4.43571e-06	1
R99	76833	Actinobaculum	genus	10194000	3.41316e-06	2
R99	1594166	Oricola	genus	10194000	3.41316e-06	2
Stnd1_1	135858	Catenibacterium	genus	10194000	4.05258e-05	1
R101	1032526	Pedosphaera	genus	10193000	4.88033e-06	2
R80	5307	Phlebia	genus	10193000	4.03457e-06	2
R81	114867	Halicephalobus	genus	10192000	4.2352e-06	1
R95	13607	Mantoniella	genus	10191000	4.43441e-06	2
Stnd3_2	293088	Martelella	genus	10191000	1.64229e-05	1
R100	64605	Sparganum	genus	10190000	3.67885e-06	1
R109	4828	Absidia	genus	10190000	5.49122e-06	1
R83	4830	Mucor	genus	10190000	3.34128e-06	1
R92	1769710	Sellimonas	genus	10190000	4.02511e-06	1
Stnd2_2	4930	Saccharomyces	genus	10190000	2.81297e-05	1
R96	1283313	Alloprevotella	genus	10189000	4.98648e-06	1
R68	37098	Isochrysis	genus	10188300	5.49087e-06	3
R109	413	Methylococcus	genus	10188000	5.49014e-06	1
Stnd1_1	56696	Phallusia	genus	10188000	4.0502e-05	1
Stnd3_2	2812025	Syntrophotalea	genus	10188000	1.6418e-05	1
Stnd3_UPS	32	Myxococcus	genus	10188000	2.59677e-05	1
R97	1511694	Thioalbus	genus	10187000	4.12012e-06	1
Stnd1_UPS	911	Nitrobacter	genus	10186400	4.07737e-05	3
R108	218112	Phellinidium	genus	10186000	6.84366e-06	1
R93	65502	Cryptosporangium	genus	10186000	6.02295e-06	2
R115	413435	Solimonas	genus	10183000	3.50737e-06	1
R79	724	Haemophilus	genus	10182000	7.02271e-06	1
Stnd1_1	1564515	Phaeodactylibacter	genus	10181700	4.04769e-05	2
R79	1564515	Phaeodactylibacter	genus	10181000	7.02202e-06	1
R73	33580	Scopus	genus	10180000	3.88841e-06	1
R69	346096	Paludibacter	genus	10179000	4.11455e-06	2
R73	114154	Dichomitus	genus	10178000	3.88765e-06	1
R81	2508948	Candidatus Borkfalkia	genus	10178000	4.22938e-06	1
R93	515469	Thalassiothrix	genus	10178000	6.01822e-06	1
R98	3655	Cucumis	genus	10178000	4.62708e-06	1
R69	37414	Physcomitrium	genus	10177800	4.11407e-06	2
R70	454159	Kiloniella	genus	10177000	5.47257e-06	1
R71	42837	Ammonifex	genus	10175500	4.68593e-06	2
Stnd1_2	5307	Phlebia	genus	10175000	2.68491e-05	1
R94	194195	Alysiella	genus	10174000	4.49071e-06	2
R70	908251	Branchiibius	genus	10173000	5.47042e-06	1
R83	978	Cytophaga	genus	10172000	3.33538e-06	1
R108	181100	Panurus	genus	10170000	6.83291e-06	1
R110	1505231	Chitinivibrio	genus	10170000	5.02714e-06	1
R82	235888	Salinibacterium	genus	10170000	6.29369e-06	1
Stnd3_1	27834	Nippostrongylus	genus	10167800	2.47193e-05	2
Stnd2_1	33057	Thauera	genus	10167200	4.99335e-05	2
R70	300275	Lachancea	genus	10167000	5.46719e-06	1
Stnd3_1	2013	Nocardiopsis	genus	10164900	2.47123e-05	2
R93	2767881	Fructilactobacillus	genus	10163000	6.00935e-06	1
R114	154346	Thiorhodospira	genus	10162000	4.75389e-06	1
R73	160674	Raoultella	genus	10162000	3.88153e-06	1
Stnd2_2	341122	Triplophysa	genus	10160000	2.80469e-05	1
R112	171673	Inquilinus	genus	10159700	4.06202e-06	2
R74	91784	Semnornis	genus	10159000	3.60695e-06	1
R94	34453	Hebeloma	genus	10156800	4.48312e-06	2
R109	234816	Auriculariopsis	genus	10156000	5.47289e-06	1
R69	146937	Azospira	genus	10154000	4.10445e-06	1
R93	150173	Phialocephala	genus	10154000	6.00403e-06	1
R98	43699	Monopterus	genus	10154000	4.61617e-06	1
R69	70451	Diacronema	genus	10153300	4.10417e-06	2
R101	341122	Triplophysa	genus	10152000	4.8607e-06	1
R73	48558	Pyricularia	genus	10152000	3.87772e-06	1
R93	1313115	Magnetovibrio	genus	10152000	6.00285e-06	2
R111	53	Nannocystis	genus	10148600	3.83023e-06	3
R80	2100741	Oleiharenicola	genus	10148000	4.01676e-06	1
R96	1313115	Magnetovibrio	genus	10148000	4.96641e-06	2
Stnd1_2	158481	Hahella	genus	10148000	2.67779e-05	1
Stnd3_1	71655	Brenneria	genus	10148000	2.46712e-05	1
R93	2849	Phaeodactylum	genus	10147700	6.00031e-06	3
R105	4181	Sesamum	genus	10147000	4.10598e-06	1
R111	2795605	Aureliella	genus	10147000	3.82963e-06	1
R67	198251	Candidatus Pelagibacter	genus	10147000	6.91488e-06	2
R103	551	Erwinia	genus	10145300	5.37496e-06	2
R112	217510	Fulvimarina	genus	10145000	4.05615e-06	1
R115	30084	Lygus	genus	10145000	3.49428e-06	1
Stnd1_UPS	85	Hyphomonas	genus	10143700	4.06028e-05	2
R70	151548	Eumeta	genus	10143200	5.4544e-06	3
Stnd2_1	424538	Chrysotila	genus	10143000	4.98147e-05	2
R79	39163	Kingdonia	genus	10141000	6.99443e-06	1
Stnd2_1	904	Acidaminococcus	genus	10141000	4.98048e-05	2
R114	656899	Schlesneria	genus	10140000	4.7436e-06	1
R82	34857	Hylomyscus	genus	10140000	6.27513e-06	2
R100	35724	Macrophomina	genus	10139000	3.66043e-06	1
R106	1249554	Aliidiomarina	genus	10139000	3.60756e-06	1
R106	1047	Chromatium	genus	10138000	3.6072e-06	1
R106	38625	Phascolarctos	genus	10137000	3.60685e-06	2
R107	1184606	Austwickia	genus	10137000	8.53895e-06	1
R97	36048	Tuber	genus	10136000	4.09949e-06	1
R110	29832	Hanseniaspora	genus	10135000	5.00984e-06	1
R115	66655	Durio	genus	10135000	3.49083e-06	1
R106	29574	Taylorella	genus	10134000	3.60578e-06	1
R81	416949	Parapedobacter	genus	10134000	4.2111e-06	1
R94	7737	Branchiostoma	genus	10134000	4.47305e-06	2
R115	511189	Moelleriella	genus	10132600	3.49001e-06	2
R73	1269031	Haloarchaeobius	genus	10132000	3.87008e-06	1
R93	52972	Polaromonas	genus	10131600	5.99079e-06	2
Stnd2_2	893	Desulfobulbus	genus	10130000	2.7964e-05	1
R96	2703874	Geomonas (Comamonadaceae)	genus	10129800	4.95751e-06	2
R69	89958	Natronincola	genus	10129000	4.09434e-06	1
R68	1775292	Motiliproteus	genus	10128000	5.45837e-06	1
R114	258255	Pseudovibrio	genus	10127300	4.73766e-06	2
R79	2831	Pavlova	genus	10126000	6.98408e-06	1
R80	40840	Succiniclasticum	genus	10126000	4.00805e-06	1
R111	414878	Catenulispora	genus	10125500	3.82151e-06	3
R110	150818	Heliophilum	genus	10124000	5.00441e-06	1
R81	204286	Cobetia	genus	10123000	4.20653e-06	2
Stnd1_2	41953	Pseudo-nitzschia	genus	10123000	2.67119e-05	1
Stnd2_1	1569	Sporosarcina	genus	10122500	4.9714e-05	3
R96	285107	Thioclava	genus	10121900	4.95364e-06	2
R85	6278	Brugia	genus	10121000	4.50869e-06	1
R96	978	Cytophaga	genus	10120000	4.95271e-06	2
R101	34453	Hebeloma	genus	10119000	4.8449e-06	3
R82	182709	Oceanobacillus	genus	10119000	6.26213e-06	1
R94	1884449	Salipaludibacillus	genus	10118000	4.46599e-06	1
R70	58017	Hirondellea	genus	10117900	5.44079e-06	2
R106	1679449	Pseudooceanicola	genus	10117700	3.59998e-06	2
R74	13442	Coffea	genus	10117000	3.59204e-06	1
R92	47144	Tetraodon	genus	10116500	3.99607e-06	2
R97	326319	Dokdonia	genus	10116000	4.09141e-06	1
Stnd3_UPS	2767888	Liquorilactobacillus	genus	10116000	2.57841e-05	1
R69	49237	Chaetoceros	genus	10115000	4.08868e-06	1
R103	1069494	Trueperella	genus	10114000	5.35838e-06	1
R109	7664	Strongylocentrotus	genus	10112000	5.44918e-06	1
R69	8028	Salmo	genus	10112000	4.08747e-06	1
R107	326431	Kryptolebias	genus	10111400	8.51738e-06	2
Stnd1_1	4557	Sorghum	genus	10111200	4.01967e-05	3
R82	143949	Sipha	genus	10110000	6.25656e-06	1
R68	409304	Candidatus Ishikawaella	genus	10109000	5.44813e-06	1
R70	92944	Ketogulonicigenium	genus	10108000	5.43547e-06	1
R80	984996	Mobilicoccus	genus	10108000	4.00093e-06	1
R82	48001	Desulfobotulus	genus	10107000	6.2547e-06	2
R96	208207	Tropilaelaps	genus	10107000	4.94635e-06	1
R92	2093	Mycoplasma	genus	10106600	3.99216e-06	2
R98	596707	Sinomonas	genus	10106000	4.59434e-06	1
R91	337670	Pilibacter	genus	10105000	5.72527e-06	1
R91	135443	Pheucticus	genus	10104000	5.72471e-06	1
R113	2795781	Aeoliella	genus	10103000	4.04311e-06	1
R112	3898	Trifolium	genus	10102900	4.03932e-06	2
R106	1769746	Pseudobacteriovorax	genus	10102000	3.59439e-06	1
Stnd3_1	109944	Gonapodya	genus	10099000	2.4552e-05	1
Stnd2_1	34111	Monoraphidium	genus	10098000	4.95936e-05	2
R100	2491136	Candidatus Viridilinea	genus	10097000	3.64527e-06	1
R112	1400062	Tranquillimonas	genus	10097000	4.03696e-06	1
R83	29138	Vombatus	genus	10096000	3.31046e-06	1
Stnd2_UPS	429	Methylobacter	genus	10095300	3.83761e-05	2
R98	11646	Lentivirus	genus	10094000	4.58889e-06	1
R110	80635	Coniophora	genus	10093000	4.98908e-06	1
R73	178440	Opitutus	genus	10093000	3.85518e-06	1
Stnd3_2	75	Caulobacter	genus	10091000	1.62617e-05	2
Stnd3_1	28209	Chelatococcus	genus	10089000	2.45277e-05	1
R68	139699	Cuerna	genus	10088900	5.4373e-06	2
R91	261933	Pleomorphomonas	genus	10088000	5.71564e-06	1
Stnd2_1	40336	Mucuna	genus	10087000	4.95396e-05	2
R69	414878	Catenulispora	genus	10086900	4.07733e-06	2
R105	1023	Microscilla	genus	10086000	4.0813e-06	1
R113	1257	Peptostreptococcus	genus	10086000	4.03631e-06	1
R115	1472292	Magnetofaba	genus	10086000	3.47396e-06	1
R68	146937	Azospira	genus	10086000	5.43573e-06	1
R99	202696	Jaapia	genus	10084700	3.37656e-06	2
R98	378210	Methyloversatilis	genus	10084000	4.58434e-06	1
Stnd2_UPS	158455	Betta	genus	10083200	3.83301e-05	4
R112	45667	Halobacillus	genus	10083100	4.0314e-06	2
Stnd3_2	45662	Desulfohalobium	genus	10082800	1.62485e-05	2
R112	862	Syntrophomonas	genus	10082200	4.03104e-06	2
R113	599653	Tropicibacter	genus	10081000	4.03431e-06	1
R79	285107	Thioclava	genus	10080100	6.95243e-06	2
R92	1335483	Shimwellia	genus	10080000	3.98166e-06	1
Stnd3_UPS	36922	Diaporthe	genus	10080000	2.56924e-05	2
R110	103341	Strombomonas	genus	10079000	4.98216e-06	1
Stnd2_2	158483	Cedecea	genus	10079000	2.78232e-05	1
R105	186475	Kouleothrix	genus	10078000	4.07806e-06	1
R97	635	Edwardsiella	genus	10078000	4.07604e-06	1
R84	471798	Shimazuella	genus	10077000	3.72054e-06	1
R69	1123044	Ponticaulis	genus	10076000	4.07292e-06	1
R84	37914	Dietzia	genus	10076000	3.72017e-06	1
R99	168694	Salinispora	genus	10075000	3.37331e-06	1
R81	697025	Hoyosella	genus	10073600	4.186e-06	2
R113	59739	Flammeovirga	genus	10073500	4.03131e-06	2
R108	258514	Acetanaerobacterium	genus	10072000	6.76706e-06	1
R97	1434015	Limimonas	genus	10072000	4.07361e-06	1
R98	2225	Methanococcoides	genus	10072000	4.57889e-06	1
R106	70411	Frateuria	genus	10071000	3.58336e-06	1
R68	1348508	Roseimicrobium	genus	10071000	5.42765e-06	1
R83	191494	Conexibacter	genus	10070000	3.30193e-06	1
R111	74968	Ferroplasma	genus	10068000	3.79981e-06	1
R74	129337	Geobacillus	genus	10068000	3.57464e-06	1
R72	2289	Desulfobacter	genus	10067000	3.86581e-06	1
R81	2767887	Ligilactobacillus	genus	10067000	4.18326e-06	1
R72	192752	Lithobates	genus	10066000	3.86542e-06	1
Stnd1_2	100883	Coprobacillus	genus	10066000	2.65615e-05	2
Stnd3_2	9836	Camelus	genus	10065300	1.62203e-05	2
R111	29832	Hanseniaspora	genus	10065000	3.79868e-06	1
R74	510690	Sneathiella	genus	10064000	3.57322e-06	1
R111	68787	Scleroderma	genus	10063000	3.79792e-06	1
R81	37817	Desulfuromusa	genus	10060000	4.18035e-06	2
R79	10211	Bugula	genus	10059600	6.93829e-06	3
R105	13390	Camponotus	genus	10059100	4.07041e-06	2
R92	104264	Cellulophaga	genus	10059000	3.97336e-06	2
R108	75984	Mannheimia	genus	10057800	6.75752e-06	2
R111	81906	Alectura	genus	10057000	3.79566e-06	1
R73	908251	Branchiibius	genus	10057000	3.84143e-06	1
R109	131309	Parastrongyloides	genus	10056800	5.41944e-06	3
R106	118259	Plenodomus	genus	10056000	3.57803e-06	1
R108	208207	Tropilaelaps	genus	10056000	6.75631e-06	1
R113	268408	Rhodovarius	genus	10055200	4.02398e-06	2
R94	660628	Insolitispirillum	genus	10055000	4.43818e-06	1
Stnd2_2	1269	Micrococcus	genus	10055000	2.7757e-05	1
R115	56303	Tauraco	genus	10054000	3.46293e-06	1
R106	2656786	Venustampulla	genus	10052000	3.5766e-06	1
R110	1155934	Marininema	genus	10051300	4.96847e-06	2
R101	3982	Manihot	genus	10051000	4.81234e-06	2
R107	238749	Diaphorobacter	genus	10050900	8.46642e-06	2
Stnd2_2	1779141	Planctomicrobium	genus	10050800	2.77454e-05	2
R84	88270	Picocystis	genus	10050000	3.71057e-06	1
R105	6264	Toxocara	genus	10049000	4.06633e-06	2
R107	1472762	Enorma	genus	10049000	8.46482e-06	1
R106	38452	Rutstroemia	genus	10047200	3.57489e-06	2
R103	122811	Sonneratia	genus	10047000	5.32288e-06	1
R92	2703814	Candidatus Mcinerneyibacterium	genus	10047000	3.96862e-06	1
Stnd3_2	896	Desulfococcus	genus	10047000	1.61908e-05	1
R111	51366	Salinivibrio	genus	10046000	3.79151e-06	1
R74	983317	Timspurckia	genus	10046000	3.56683e-06	1
R83	83551	Parachlamydia	genus	10045000	3.29373e-06	1
R71	9394	Tupaia	genus	10044300	4.62551e-06	2
R81	16923	Davidia	genus	10044000	4.1737e-06	1
R112	2060722	Labilibaculum	genus	10043000	4.01537e-06	1
R98	2852	Cylindrotheca	genus	10043000	4.5657e-06	2
Stnd2_1	1524217	Labilithrix	genus	10043000	4.93235e-05	3
R108	365348	Pelosinus	genus	10041000	6.74624e-06	1
R114	2758906	Entomomonas	genus	10041000	4.69729e-06	1
Stnd3_2	1649	Kurthia	genus	10041000	1.61812e-05	1
R111	242060	Cystoisospora	genus	10040000	3.78924e-06	1
Stnd1_2	1249554	Aliidiomarina	genus	10040000	2.64929e-05	1
R94	35569	Stomoxys	genus	10039000	4.43112e-06	1
R84	178469	Arenibacter	genus	10038700	3.7064e-06	2
R114	1434046	Sphingorhabdus	genus	10038400	4.69607e-06	3
R80	9212	Anhinga	genus	10037000	3.97283e-06	1
R80	2675234	Alkalihalobacillus	genus	10036300	3.97255e-06	2
R94	2026349	Enterovirga	genus	10036000	4.4298e-06	1
R109	5260	Melampsora	genus	10035000	5.40769e-06	1
R96	346096	Paludibacter	genus	10034300	4.91077e-06	2
R100	8672	Pseudonaja	genus	10033000	3.62217e-06	1
R74	34037	Rahnella	genus	10032000	3.56186e-06	1
R108	1400386	Bythopirellula	genus	10031000	6.73952e-06	1
R113	1541818	Sedimentitalea	genus	10031000	4.0143e-06	2
R94	265583	Stauroneis	genus	10031000	4.42759e-06	1
R103	105	Runella	genus	10030000	5.31388e-06	1
Stnd3_1	1434019	Mameliella	genus	10030000	2.43843e-05	1
R67	50451	Arabis	genus	10029700	6.83494e-06	3
R107	482	Neisseria	genus	10029000	8.44797e-06	1
R109	2800686	Tsuneonella	genus	10028000	5.40392e-06	1
R115	47699	Myripristis	genus	10028000	3.45398e-06	1
Stnd2_UPS	2767073	Trebonia	genus	10028000	3.81202e-05	2
R115	45787	Wickerhamiella	genus	10026000	3.45329e-06	1
R69	153265	Aequorivita	genus	10025000	4.0523e-06	1
R96	150818	Heliophilum	genus	10024000	4.90573e-06	1
R110	292632	Subdoligranulum	genus	10023500	4.95473e-06	2
R103	1974209	Rhodohalobacter	genus	10022000	5.30964e-06	1
R109	58113	Glycomyces	genus	10022000	5.40068e-06	1
R111	1738645	Caproiciproducens	genus	10022000	3.78245e-06	1
R115	1427172	Aminivibrio	genus	10022000	3.45191e-06	1
R107	261933	Pleomorphomonas	genus	10021000	8.44123e-06	1
R114	2295	Desulfobacterium	genus	10021000	4.68793e-06	2
R70	122277	Pectobacterium	genus	10021000	5.38868e-06	1
R99	34857	Hylomyscus	genus	10021000	3.35523e-06	1
R67	1434015	Limimonas	genus	10019000	6.82765e-06	1
Stnd3_UPS	2805645	Pedococcus	genus	10019000	2.55369e-05	1
R113	106633	Thioalkalivibrio	genus	10017700	4.00898e-06	2
R81	1912771	Halodesulfovibrio	genus	10017000	4.16248e-06	1
R68	2039240	Anaerotignum	genus	10016300	5.39817e-06	2
R100	476278	Thiohalospira	genus	10015800	3.61596e-06	2
R114	52669	Austrofundulus	genus	10015000	4.68512e-06	1
R81	46254	Oenococcus	genus	10014000	4.16124e-06	1
R100	9212	Anhinga	genus	10013000	3.61495e-06	1
R115	248744	Marvinbryantia	genus	10013000	3.44881e-06	1
Stnd2_1	2678529	Kineobactrum	genus	10013000	4.91762e-05	1
R108	7956	Carassius	genus	10011000	6.72608e-06	1
R98	315556	Clunio	genus	10010000	4.5507e-06	1
Stnd1_2	2779861	Linnemannia	genus	10009300	2.64119e-05	2
R110	7174	Culex	genus	10009000	4.94756e-06	2
R91	1383070	Brevifollis	genus	10009000	5.67088e-06	1
Stnd2_UPS	6324	Bursaphelenchus	genus	10009000	3.8048e-05	1
R107	1897649	Pistricoccus	genus	10008000	8.43028e-06	2
R96	34019	Liberibacter	genus	10008000	4.8979e-06	1
R72	28209	Chelatococcus	genus	10007000	3.84276e-06	1
Stnd1_UPS	5598	Alternaria	genus	10007000	4.00556e-05	1
R69	1206748	Nitrolancea	genus	10006000	4.04462e-06	2
R79	135575	Idiomarina	genus	10005300	6.90084e-06	2
Stnd1_1	37840	Pestalotiopsis	genus	10005000	3.97745e-05	1
R67	2675232	Neobacillus	genus	10004200	6.81757e-06	2
R69	2289	Desulfobacter	genus	10004000	4.04382e-06	1
R82	41980	Metallosphaera	genus	10004000	6.19096e-06	1
R68	30079	Cimex	genus	10003300	5.39116e-06	2
R110	402170	Lapillicoccus	genus	10003000	4.94459e-06	1
R92	317661	Quadrisphaera	genus	10003000	3.95124e-06	1
R93	414878	Catenulispora	genus	10002300	5.91433e-06	2
R73	933	Thiomicrospira	genus	10002000	3.82042e-06	1
R99	3980	Hevea	genus	10001400	3.34867e-06	2
R115	2661779	Sapientia	genus	10000000	3.44434e-06	1
R98	38452	Rutstroemia	genus	10000000	4.54615e-06	1
Stnd2_UPS	281472	Jiangella	genus	9999500	3.80119e-05	3
R106	28250	Ornithobacterium	genus	9999300	3.55785e-06	1
Stnd1_UPS	175304	Lentibacillus	genus	9999100	4.0024e-05	1
R96	2675229	Peribacillus	genus	9998800	4.8934e-06	2
R103	232523	Hylemonella	genus	9995800	5.29576e-06	1
R110	2747271	Calidithermus	genus	9995300	4.94079e-06	2
R99	1016	Capnocytophaga	genus	9994800	3.34646e-06	1
R111	2792393	Aquipluma	genus	9993900	3.77184e-06	1
R71	2060	Tsukamurella	genus	9993100	4.60193e-06	1
R72	1097466	Defluviimonas	genus	9993100	3.83743e-06	2
R98	2562805	Natronospirillum	genus	9992600	4.54279e-06	1
R113	1609233	Acidithrix	genus	9992200	3.99877e-06	1
R70	41687	Scedosporium	genus	9991700	5.37293e-06	1
Stnd2_UPS	168694	Salinispora	genus	9991600	3.79819e-05	1
R97	460073	Segetibacter	genus	9990400	4.04061e-06	2
Stnd1_2	58842	Sagittula	genus	9990200	2.63615e-05	1
R68	18	Pelobacter	genus	9990100	5.38405e-06	1
R105	40443	Gloeophyllum	genus	9989600	4.04229e-06	2
R91	1401161	Sodiomyces	genus	9989000	5.65955e-06	4
R73	82980	Leminorella	genus	9987900	3.81503e-06	1
R85	7424	Nasonia	genus	9987100	4.44904e-06	2
R67	34717	Trachymyrmex	genus	9987000	6.80584e-06	2
R96	332157	Larkinella	genus	9986500	4.88738e-06	2
R79	1706036	Gemmatirosa	genus	9986100	6.88759e-06	2
R97	1505231	Chitinivibrio	genus	9984200	4.0381e-06	1
Stnd3_UPS	59728	Taeniopygia	genus	9984000	2.54477e-05	1
R84	2707020	Aerosticca	genus	9983600	3.68605e-06	1
R109	265536	Amphiprora	genus	9983500	5.37994e-06	1
Stnd3_2	156132	Prasinoderma	genus	9982900	1.60875e-05	1
Stnd3_UPS	40436	Daedalea	genus	9982500	2.54439e-05	1
R115	245186	Loktanella	genus	9981600	3.438e-06	1
R82	836	Porphyromonas	genus	9981500	6.17704e-06	2
R80	32207	Rothia	genus	9981000	3.95066e-06	1
R67	42163	Podarcis	genus	9980500	6.80141e-06	2
R107	68903	Terracoccus	genus	9980100	8.40678e-06	1
Stnd1_2	724	Haemophilus	genus	9980100	2.63349e-05	2
R70	1227	Nitrosococcus	genus	9979900	5.36658e-06	1
Stnd1_1	6643	Octopus	genus	9979600	3.96735e-05	2
R91	118	Planctomyces	genus	9979400	5.65411e-06	1
R97	620	Shigella	genus	9979400	4.03616e-06	1
R109	37818	Dendrobium	genus	9979300	5.37767e-06	3
R110	290425	Advenella	genus	9979000	4.93273e-06	1
R114	359169	Thermopolyspora	genus	9978600	4.6681e-06	2
Stnd1_2	656899	Schlesneria	genus	9978000	2.63293e-05	1
R99	73918	Thermaerobacter	genus	9977800	3.34077e-06	1
R106	651456	Kosmotoga	genus	9977400	3.55006e-06	1
R112	1501226	Romboutsia	genus	9977200	3.98906e-06	1
R97	904	Acidaminococcus	genus	9976400	4.03494e-06	1
R96	200670	Crenothrix	genus	9976300	4.88238e-06	2
R69	2576890	Nibricoccus	genus	9975600	4.03234e-06	1
R97	387095	Maribius	genus	9974800	4.0343e-06	1
R70	40544	Sutterella	genus	9974700	5.36379e-06	2
R106	86671	Roseospira	genus	9974600	3.54906e-06	1
R101	146784	Bacteriovorax	genus	9972700	4.77485e-06	1
R96	237179	Sphaerulina	genus	9971600	4.88008e-06	1
R92	427753	Humibacter	genus	9971500	3.9388e-06	1
R94	104397	Epicoccum	genus	9968300	4.39991e-06	1
R73	49248	Ditylum	genus	9967600	3.80728e-06	1
Stnd1_2	2815007	Oceanomicrobium	genus	9966900	2.63e-05	1
Stnd2_UPS	2767888	Liquorilactobacillus	genus	9966500	3.78865e-05	2
R96	31479	Hildenbrandia	genus	9965700	4.8772e-06	1
R94	188907	Oleispira	genus	9965000	4.39846e-06	2
R80	28250	Ornithobacterium	genus	9964000	3.94393e-06	1
R98	1778601	Apibacter	genus	9963400	4.52952e-06	1
R101	33187	Uncinocarpus	genus	9963200	4.7703e-06	1
Stnd3_UPS	56112	Dehalobacter	genus	9963100	2.53944e-05	1
R67	112497	Ramularia	genus	9962100	6.78888e-06	2
R97	40443	Gloeophyllum	genus	9962100	4.02916e-06	1
R80	2805645	Pedococcus	genus	9961700	3.94302e-06	1
R69	724	Haemophilus	genus	9961500	4.02664e-06	2
R93	106173	Cynoglossus	genus	9961200	5.89003e-06	2
R103	1068	Rhodomicrobium	genus	9957700	5.27557e-06	2
R103	1988031	Candidatus Promineofilum	genus	9956800	5.2751e-06	1
R113	1649459	Hungatella	genus	9956800	3.9846e-06	1
R103	1955420	Silicimonas	genus	9955900	5.27462e-06	1
R107	1707	Cellulomonas	genus	9955900	8.3864e-06	2
R85	12956	Atta	genus	9955100	4.43478e-06	1
R111	4917	Pachysolen	genus	9954600	3.75701e-06	1
Stnd2_1	229219	Blastomyces	genus	9954100	4.88869e-05	1
R67	243627	Hydrocarboniphaga	genus	9954000	6.78336e-06	2
R83	1410680	Methyloglobulus	genus	9952300	3.26334e-06	1
R95	1612611	Pararhizobium	genus	9952300	4.33054e-06	1
R80	2800082	Alkalicaulis	genus	9951100	3.93883e-06	1
R91	38396	Orthonyx	genus	9950900	5.63797e-06	2
R111	2024965	Dictyobacter	genus	9950500	3.75546e-06	1
R83	53392	Thiodictyon	genus	9950500	3.26275e-06	1
R91	379899	Niabella	genus	9949300	5.63706e-06	2
R106	3817	Arachis	genus	9946800	3.53917e-06	1
R115	1335745	Spiribacter	genus	9946600	3.42594e-06	1
R99	110934	Agreia	genus	9944100	3.32948e-06	1
R74	43773	Syntrophus	genus	9943500	3.53044e-06	1
Stnd2_2	5948	Stylonychia	genus	9942400	2.74462e-05	1
R114	768669	Thermogemmatispora	genus	9942200	4.65107e-06	2
R84	1964366	Nissabacter	genus	9942200	3.67077e-06	1
R109	13786	Trebouxia	genus	9942100	5.35763e-06	3
R105	3846	Glycine	genus	9941800	4.02295e-06	1
Stnd1_UPS	896	Desulfococcus	genus	9941800	3.97946e-05	1
R94	1074468	Candidimonas	genus	9941000	4.38786e-06	2
R105	265536	Amphiprora	genus	9940800	4.02254e-06	1
Stnd1_1	1249554	Aliidiomarina	genus	9940600	3.95184e-05	1
R99	1769729	Hathewaya	genus	9940500	3.32828e-06	1
R72	44013	Polynucleobacter	genus	9938900	3.81661e-06	1
R101	31983	Helcococcus	genus	9937500	4.758e-06	1
R74	1549750	Lomentospora	genus	9937400	3.52827e-06	1
R111	94234	Mastacembelus	genus	9937300	3.75048e-06	2
R93	285107	Thioclava	genus	9936300	5.87531e-06	2
R68	158481	Hahella	genus	9936200	5.355e-06	2
R73	80635	Coniophora	genus	9935900	3.79517e-06	1
R79	2692417	Ktedonosporobacter	genus	9935900	6.85297e-06	1
R113	1077265	Chthonomonas	genus	9935300	3.976e-06	1
R71	2719231	Lacrimispora	genus	9934900	4.57513e-06	1
R95	2795426	Novipirellula	genus	9934800	4.32293e-06	2
R85	221065	Kordia	genus	9934700	4.42569e-06	2
R103	80635	Coniophora	genus	9934600	5.26334e-06	1
R85	444599	Hansschlegelia	genus	9934600	4.42565e-06	1
Stnd2_1	29849	Gaeumannomyces	genus	9934600	4.87912e-05	2
R98	29574	Taylorella	genus	9934200	4.51624e-06	1
R68	48558	Pyricularia	genus	9933200	5.35338e-06	1
R94	13332	Amborella	genus	9931900	4.38385e-06	1
Stnd3_2	406099	Aquisalimonas	genus	9931900	1.60053e-05	1
Stnd1_2	163158	Xenopsylla	genus	9931300	2.62061e-05	1
Stnd2_UPS	375288	Parabacteroides	genus	9930500	3.77496e-05	1
R67	1434013	Labedaea	genus	9929700	6.7668e-06	2
R115	133193	Alkalilimnicola	genus	9929200	3.41995e-06	2
R94	2019	Thermomonospora	genus	9929200	4.38265e-06	3
Stnd2_1	286114	Synchytrium	genus	9929200	4.87646e-05	1
R101	1621534	Paraglaciecola	genus	9928700	4.75378e-06	1
R108	61818	Amphilophus	genus	9928700	6.67078e-06	2
R113	682522	Ilumatobacter	genus	9927500	3.97288e-06	2
R80	31353	Compsopogon	genus	9926100	3.92893e-06	1
R106	184977	Decorospora	genus	9925200	3.53149e-06	3
R72	1213188	Zancudomyces	genus	9925000	3.81128e-06	1
R85	4231	Helianthus	genus	9924500	4.42115e-06	1
R115	1676125	Thermogutta	genus	9923900	3.41812e-06	1
R72	191494	Conexibacter	genus	9922700	3.81039e-06	1
Stnd2_2	1743	Propionibacterium	genus	9921300	2.73879e-05	2
R112	404235	Maritimibacter	genus	9920600	3.96643e-06	1
R73	1920207	Thermothelomyces	genus	9920200	3.78918e-06	1
Stnd3_1	427753	Humibacter	genus	9919800	2.41164e-05	1
R73	66848	Desulfonatronum	genus	9918800	3.78864e-06	1
Stnd2_2	28253	Marinomonas	genus	9918800	2.7381e-05	2
R108	862	Syntrophomonas	genus	9918500	6.66393e-06	2
R115	475	Moraxella	genus	9917800	3.41602e-06	2
R95	466152	Singulisphaera	genus	9915300	4.31444e-06	1
R84	2038280	Robbsia	genus	9914900	3.66069e-06	1
Stnd3_1	1243	Leuconostoc	genus	9914700	2.4104e-05	4
R110	34453	Hebeloma	genus	9913500	4.90035e-06	2
R106	1470623	Aggregicoccus	genus	9913400	3.52729e-06	1
R69	94234	Mastacembelus	genus	9912000	4.00663e-06	2
R101	84406	Virgibacillus	genus	9911500	4.74555e-06	2
Stnd2_UPS	6181	Schistosoma	genus	9910100	3.76721e-05	1
R103	70451	Diacronema	genus	9910000	5.2503e-06	1
R67	190818	Geoglobus	genus	9909700	6.75317e-06	1
Stnd3_2	53460	Nakamurella	genus	9909600	1.59694e-05	1
R108	1929940	Viridothelium	genus	9909400	6.65782e-06	1
R110	82373	Anaerovibrio	genus	9908100	4.89768e-06	1
R93	2742598	Limosilactobacillus	genus	9907800	5.85845e-06	1
Stnd2_1	336276	Olleya	genus	9906700	4.86541e-05	2
R114	2750262	Leekyejoonella	genus	9905000	4.63367e-06	1
R71	234	Brucella	genus	9904900	4.56131e-06	2
R74	44	Melittangium	genus	9904500	3.51659e-06	1
R91	229045	Trichomonascus	genus	9903300	5.611e-06	2
R112	1769012	Arachidicoccus	genus	9902300	3.95911e-06	1
R73	285105	Tepidimicrobium	genus	9901700	3.78211e-06	1
R103	2795782	Botrimarina	genus	9901600	5.24585e-06	1
R113	630749	Spongiibacter	genus	9901600	3.96251e-06	1
Stnd2_1	121844	Diaphorina	genus	9901200	4.86271e-05	1
R110	198705	Lampropedia	genus	9900800	4.89408e-06	1
Stnd1_1	2173855	Marinitenerispora	genus	9900300	3.93582e-05	1
Stnd1_2	416212	Ferrovum	genus	9900100	2.61238e-05	2
R107	2795605	Aureliella	genus	9898700	8.33821e-06	1
Stnd3_UPS	3624	Actinidia	genus	9898400	2.52295e-05	1
R115	2038697	Williamwhitmania	genus	9897500	3.40903e-06	1
R79	2838	Odontella	genus	9897500	6.82648e-06	3
R68	59738	Marinilabilia	genus	9897200	5.33398e-06	2
R83	45654	Desulfonema	genus	9897000	3.2452e-06	1
R70	2815775	Berryella	genus	9896500	5.32174e-06	1
R73	68489	Hippolais	genus	9895900	3.77989e-06	2
R109	2767888	Liquorilactobacillus	genus	9894700	5.33208e-06	2
Stnd3_2	4564	Triticum	genus	9893620	1.59436e-05	3
Stnd3_UPS	2767073	Trebonia	genus	9892700	2.5215e-05	1
R96	2709685	Parasphingorhabdus	genus	9892100	4.84118e-06	1
R101	1890244	Saitozyma	genus	9891800	4.73612e-06	1
R92	82986	Tatumella	genus	9891800	3.90732e-06	1
R72	317661	Quadrisphaera	genus	9890600	3.79807e-06	1
R91	184027	Golovinomyces	genus	9890300	5.60363e-06	2
R94	1434044	Sinobacterium	genus	9888600	4.36473e-06	2
R68	4910	Kluyveromyces	genus	9888400	5.32924e-06	2
R91	181083	Chlorovirus	genus	9887700	5.60216e-06	1
R68	2025617	Ketobacter	genus	9887400	5.3287e-06	1
R93	4512	Hordeum	genus	9886200	5.84568e-06	1
R98	2774146	Frigoriglobus	genus	9886000	4.49433e-06	2
Stnd1_UPS	47747	Hyaloscypha	genus	9885400	3.95689e-05	2
R74	4181	Sesamum	genus	9884400	3.50945e-06	1
R74	1434019	Mameliella	genus	9883700	3.5092e-06	1
Stnd2_2	59796	Amphora	genus	9883600	2.72838e-05	3
R70	2806031	Ginsengibacter	genus	9882400	5.31415e-06	2
R91	46968	Thalictrum	genus	9882100	5.59898e-06	2
R71	861914	Fibrella	genus	9882000	4.55077e-06	2
R95	166953	Kaistia	genus	9881100	4.29956e-06	1
R73	7090	Bombyx	genus	9880900	3.77416e-06	1
R81	2582840	Desulfocurvibacter	genus	9880800	4.10589e-06	1
R84	82309	Phlebiopsis	genus	9880500	3.64799e-06	1
Stnd3_UPS	396811	Fulvivirga	genus	9880500	2.51839e-05	1
R68	4539	Panicum	genus	9880300	5.32487e-06	2
R96	88270	Picocystis	genus	9880300	4.8354e-06	3
R68	1279388	Kandleria	genus	9880100	5.32477e-06	1
Stnd3_2	694013	Gammacoronavirus	genus	9880100	1.59219e-05	1
R108	2183612	Klenkia	genus	9879000	6.63739e-06	2
R96	119496	Exanthemachrysis	genus	9877600	4.83408e-06	2
R103	390887	Lophium	genus	9876100	5.23234e-06	2
R67	8207	Notothenia	genus	9876000	6.7302e-06	1
R114	127457	Thiobaca	genus	9875900	4.62005e-06	1
R79	28644	Eufriesea	genus	9874500	6.81062e-06	1
R92	2072583	Neohortaea	genus	9874200	3.90036e-06	1
Stnd3_1	281472	Jiangella	genus	9874000	2.4005e-05	1
R83	1934947	Immundisolibacter	genus	9873500	3.2375e-06	2
R94	109944	Gonapodya	genus	9872900	4.3578e-06	1
R114	1434045	Sinomicrobium	genus	9872700	4.61856e-06	1
R100	7993	Astyanax	genus	9872500	3.56422e-06	1
R111	4828	Absidia	genus	9872100	3.72587e-06	1
R99	4557	Sorghum	genus	9871900	3.30531e-06	1
R82	45654	Desulfonema	genus	9871700	6.10909e-06	1
R67	2480624	Candidatus Moanabacter	genus	9870400	6.72638e-06	1
R114	1434019	Mameliella	genus	9870200	4.61739e-06	1
R85	184869	Varibaculum	genus	9869800	4.39678e-06	1
R99	5149	Chaetomium	genus	9869200	3.30441e-06	2
R108	1070	Rhodopila	genus	9868600	6.6304e-06	1
R71	580024	Enterorhabdus	genus	9868000	4.54432e-06	1
R112	1021	Beggiatoa	genus	9867600	3.94524e-06	1
R115	1445504	Gynuella	genus	9867500	3.3987e-06	1
R107	153265	Aequorivita	genus	9867400	8.31185e-06	1
R95	360145	Grosmannia	genus	9867400	4.2936e-06	2
R83	690565	Serinibacter	genus	9867300	3.23547e-06	1
R109	9625	Vulpes	genus	9866900	5.3171e-06	2
R84	1427172	Aminivibrio	genus	9866700	3.64289e-06	1
Stnd3_2	832	Fibrobacter	genus	9866500	1.58999e-05	2
R93	34019	Liberibacter	genus	9866200	5.83386e-06	1
R82	142577	Prauserella	genus	9865700	6.10538e-06	1
R94	1485594	Methyloligella	genus	9864800	4.35423e-06	1
R108	1663717	Herbinix	genus	9862800	6.62651e-06	2
R96	1549750	Lomentospora	genus	9862400	4.82664e-06	1
Stnd3_UPS	47144	Tetraodon	genus	9862200	2.51372e-05	2
R69	44013	Polynucleobacter	genus	9861900	3.98638e-06	1
R70	2015172	Ooceraea	genus	9861300	5.30281e-06	1
R103	651456	Kosmotoga	genus	9857800	5.22265e-06	1
R111	74721	Stachybotrys	genus	9857400	3.72033e-06	1
R112	1259734	Compostimonas	genus	9856300	3.94072e-06	1
Stnd3_1	7069	Tribolium	genus	9855900	2.3961e-05	1
R101	515469	Thalassiothrix	genus	9855400	4.71869e-06	2
R80	253238	Ethanoligenens	genus	9855100	3.90083e-06	1
R95	9836	Camelus	genus	9854500	4.28799e-06	2
R96	3877	Medicago	genus	9853400	4.82224e-06	1
R68	37914	Dietzia	genus	9853000	5.31016e-06	2
Stnd1_2	35140	Chrysochromulina	genus	9852800	2.59989e-05	2
R85	49693	Apostasia	genus	9852600	4.38912e-06	2
R69	9712	Leptonychotes	genus	9851400	3.98213e-06	1
R72	362865	Sandarakinorhabdus	genus	9850800	3.78278e-06	2
R110	38452	Rutstroemia	genus	9850300	4.86911e-06	1
R112	2077	Sporolactobacillus	genus	9849600	3.93804e-06	2
R94	5587	Rhinocladiella	genus	9849100	4.3473e-06	2
R107	1234	Nitrospira	genus	9849000	8.29635e-06	2
Stnd2_UPS	4948	Torulaspora	genus	9847600	3.74345e-05	1
R105	42407	Neotoma	genus	9847500	3.98479e-06	1
R99	2692113	Gleimia	genus	9846400	3.29677e-06	1
R110	1918385	Acutalibacter	genus	9846000	4.86699e-06	1
R84	16923	Davidia	genus	9845900	3.63521e-06	1
Stnd3_1	83373	Galdieria	genus	9845600	2.3936e-05	1
R85	156993	Reichenbachiella	genus	9845200	4.38582e-06	1
R114	5806	Cryptosporidium	genus	9844900	4.60555e-06	1
R72	2233801	Ahniella	genus	9844300	3.78029e-06	1
R110	361177	Altererythrobacter	genus	9843900	4.86595e-06	1
R82	86795	Marmoricola	genus	9842000	6.09071e-06	2
Stnd3_1	2053	Gordonia	genus	9840800	2.39243e-05	2
R67	995729	Candidatus Magnetoovum	genus	9840300	6.70587e-06	1
R84	33527	Gambusia	genus	9840300	3.63314e-06	1
R95	71245	Kazachstania	genus	9839600	4.2815e-06	1
Stnd3_2	497	Psychrobacter	genus	9839300	1.58561e-05	2
R94	1047	Chromatium	genus	9838300	4.34253e-06	1
R72	82980	Leminorella	genus	9837000	3.77748e-06	1
R91	1082702	Lonsdalea	genus	9836900	5.57338e-06	2
R94	173784	Cephus	genus	9835600	4.34134e-06	1
R74	1471399	Draconibacterium	genus	9835400	3.49206e-06	2
R99	38150	Clastoptera	genus	9835300	3.29306e-06	1
R111	2822410	Methylotuvimicrobium	genus	9835200	3.71195e-06	1
R103	126838	Micractinium	genus	9835000	5.21057e-06	2
R83	629	Yersinia	genus	9834900	3.22484e-06	2
Stnd3_2	364316	Verminephrobacter	genus	9831700	1.58439e-05	1
R71	2571199	Tengunoibacter	genus	9831300	4.52742e-06	1
R106	497742	Desulfatirhabdium	genus	9830600	3.49783e-06	1
R106	904708	Arenicella	genus	9829800	3.49754e-06	1
R81	2703874	Geomonas (Comamonadaceae)	genus	9829800	4.08469e-06	1
Stnd2_1	3633	Gossypium	genus	9829700	4.8276e-05	1
R98	8835	Anas	genus	9829600	4.46869e-06	1
R72	2737	Vagococcus	genus	9829300	3.77453e-06	1
R92	2767881	Fructilactobacillus	genus	9828700	3.88239e-06	1
R109	1434000	Eilatimonas	genus	9827800	5.29603e-06	1
Stnd1_UPS	80635	Coniophora	genus	9827800	3.93383e-05	1
R84	2571199	Tengunoibacter	genus	9826000	3.62786e-06	1
R93	200890	Paramoeba	genus	9825800	5.80997e-06	2
R69	4863	Coemansia	genus	9825600	3.9717e-06	1
R80	290425	Advenella	genus	9825300	3.88903e-06	1
R95	1579505	Rubripirellula	genus	9824200	4.2748e-06	2
R80	110564	Clonostachys	genus	9823900	3.88848e-06	1
Stnd1_UPS	256616	Parvibaculum	genus	9823200	3.93199e-05	2
Stnd3_1	2052799	Jimgerdemannia	genus	9822200	2.38791e-05	2
R103	29828	Lipomyces	genus	9822100	5.20373e-06	1
Stnd1_UPS	1870884	Clostridioides	genus	9821800	3.93143e-05	1
Stnd3_UPS	57493	Kocuria	genus	9821700	2.5034e-05	3
R72	38625	Phascolarctos	genus	9821600	3.77157e-06	2
R98	3754	Prunus	genus	9821400	4.46496e-06	2
Stnd3_UPS	305976	Pusillimonas	genus	9820900	2.5032e-05	2
Stnd2_2	242060	Cystoisospora	genus	9820800	2.71105e-05	2
R73	1742991	Pseudoglutamicibacter	genus	9820300	3.75102e-06	1
R67	28228	Colwellia	genus	9816500	6.68965e-06	2
R101	305976	Pusillimonas	genus	9815700	4.69968e-06	1
R109	31479	Hildenbrandia	genus	9814700	5.28897e-06	1
R100	143949	Sipha	genus	9813900	3.54307e-06	1
R99	150203	Blastomonas	genus	9813700	3.28582e-06	1
R110	1509243	Candidatus Nucleicultrix	genus	9813400	4.85087e-06	2
R108	50451	Arabis	genus	9812600	6.59278e-06	3
Stnd2_1	1860	Geodermatophilus	genus	9812300	4.81905e-05	2
R109	1502180	Alsobacter	genus	9811700	5.28736e-06	1
Stnd1_2	3820	Cajanus	genus	9811700	2.58905e-05	1
R93	47182	Ascodesmis	genus	9811200	5.80134e-06	1
R106	207244	Anaerostipes	genus	9810900	3.49082e-06	1
R98	580374	Klugiella	genus	9810600	4.46005e-06	1
R92	2795605	Aureliella	genus	9809900	3.87496e-06	1
R96	642	Aeromonas	genus	9809700	4.80085e-06	1
R68	171673	Inquilinus	genus	9809600	5.28677e-06	2
R106	88723	Natrinema	genus	9808000	3.48979e-06	1
R91	143629	Paroedura	genus	9806800	5.55632e-06	1
R99	190583	Morella	genus	9806300	3.28335e-06	1
R108	246876	Cryomorpha	genus	9804300	6.5872e-06	1
R81	2038697	Williamwhitmania	genus	9803800	4.07389e-06	1
R99	152267	Pigmentiphaga	genus	9803800	3.28251e-06	1
R70	186475	Kouleothrix	genus	9803500	5.27173e-06	2
R70	4815	Spizellomyces	genus	9803100	5.27151e-06	2
R92	1763531	Confluentibacter	genus	9802800	3.87216e-06	1
R107	36086	Trichuris	genus	9802700	8.25735e-06	2
R84	217510	Fulvimarina	genus	9802300	3.61911e-06	2
R67	1522432	Pseudoduganella	genus	9800500	6.67875e-06	1
R80	986106	Acidiferrobacter	genus	9800300	3.87914e-06	2
R73	28138	Rikenella	genus	9799800	3.74319e-06	1
R81	261827	Algibacter	genus	9798600	4.07173e-06	1
R67	59728	Taeniopygia	genus	9798100	6.67711e-06	1
R106	31980	Acetitomaculum	genus	9797100	3.48591e-06	1
Stnd3_2	97050	Ruegeria	genus	9797100	1.57881e-05	2
R103	2308	Pyrodictium	genus	9795000	5.18938e-06	1
Stnd1_1	86795	Marmoricola	genus	9795000	3.89396e-05	1
R114	182709	Oceanobacillus	genus	9794700	4.58207e-06	2
Stnd3_1	216851	Faecalibacterium	genus	9793700	2.38098e-05	2
R97	28581	Allomyces	genus	9793500	3.96097e-06	2
Stnd1_1	2678529	Kineobactrum	genus	9792100	3.89281e-05	1
R94	2211641	Yoonia	genus	9792000	4.3221e-06	2
R74	147572	Piedraia	genus	9791800	3.47658e-06	1
R92	106173	Cynoglossus	genus	9791600	3.86774e-06	2
R96	1929940	Viridothelium	genus	9791600	4.79199e-06	1
R94	214904	Tepidibacter	genus	9791400	4.32183e-06	3
R85	34717	Trachymyrmex	genus	9790900	4.36163e-06	2
R68	2656786	Venustampulla	genus	9790100	5.27626e-06	1
Stnd3_2	1344552	Noviherbaspirillum	genus	9789900	1.57765e-05	1
R110	233189	Anaerolinea	genus	9789400	4.83901e-06	2
R93	1779141	Planctomicrobium	genus	9788000	5.78762e-06	2
R95	38797	Neolentinus	genus	9786900	4.25857e-06	1
R70	16	Methylophilus	genus	9785400	5.26199e-06	1
R101	444090	Caldimicrobium	genus	9785100	4.68503e-06	1
R70	453229	Desulfarculus	genus	9784900	5.26172e-06	1
R108	100048	Trematosphaeria	genus	9784700	6.57404e-06	2
R103	2137425	Novimethylophilus	genus	9783000	5.18302e-06	1
R74	478070	Labrenzia	genus	9782800	3.47338e-06	2
Stnd3_2	2759736	Lacticaseibacillus	genus	9781900	1.57636e-05	1
R115	1594166	Oricola	genus	9781700	3.36915e-06	2
R72	7490	Trichogramma	genus	9781600	3.75621e-06	1
R113	1522432	Pseudoduganella	genus	9780500	3.91405e-06	2
R101	281915	Curvibacter	genus	9779700	4.68244e-06	3
R113	1649503	Terrimicrobium	genus	9779400	3.91361e-06	1
R92	908626	Angustibacter	genus	9779200	3.86284e-06	1
R95	354354	Niastella	genus	9778700	4.25501e-06	2
R85	1221880	Psychrobacillus	genus	9778500	4.35611e-06	2
R106	76008	Fusibacter	genus	9778400	3.47925e-06	1
R103	332157	Larkinella	genus	9777200	5.17995e-06	2
R82	231454	Dyella	genus	9777200	6.05061e-06	2
R92	5333	Schizophyllum	genus	9777200	3.86205e-06	1
R80	2806031	Ginsengibacter	genus	9776600	3.86976e-06	2
R97	40118	Candidatus Magnetobacterium	genus	9776600	3.95414e-06	1
Stnd3_2	31311	Nephroselmis	genus	9776300	1.57546e-05	2
R107	541	Zymomonas	genus	9775300	8.23427e-06	1
R93	45669	Salinicoccus	genus	9774200	5.77946e-06	1
R95	52621	Cisticola	genus	9774200	4.25305e-06	2
R95	7935	Anguilla	genus	9773000	4.25253e-06	1
R70	444599	Hansschlegelia	genus	9772900	5.25527e-06	1
Stnd3_2	68903	Terracoccus	genus	9772700	1.57488e-05	1
R68	690565	Serinibacter	genus	9772600	5.26683e-06	1
Stnd3_2	93758	Corchorus	genus	9772100	1.57478e-05	1
R113	908251	Branchiibius	genus	9772000	3.91065e-06	1
Stnd1_UPS	28261	Thermodesulfovibrio	genus	9770500	3.91089e-05	1
R98	2050	Mobiluncus	genus	9770200	4.44168e-06	1
R70	59728	Taeniopygia	genus	9768600	5.25296e-06	1
Stnd2_1	80635	Coniophora	genus	9768200	4.79739e-05	1
Stnd1_2	3671	Momordica	genus	9767800	2.57747e-05	1
R113	4640	Musa	genus	9766900	3.90861e-06	2
R108	2498709	Candidatus Cryosericum	genus	9766600	6.56187e-06	2
R95	109362	Aceria	genus	9764400	4.24878e-06	1
R94	139133	Sistotremastrum	genus	9763400	4.30947e-06	2
R106	1573	Clavibacter	genus	9763000	3.47377e-06	2
R115	9394	Tupaia	genus	9762600	3.36257e-06	2
R98	84644	Labeo	genus	9761200	4.43759e-06	1
R70	2100760	Saccharolobus	genus	9760700	5.24871e-06	2
R105	48073	Microbulbifer	genus	9759400	3.94914e-06	2
R103	200670	Crenothrix	genus	9759000	5.1703e-06	1
R74	153265	Aequorivita	genus	9759000	3.46493e-06	1
R93	8800	Struthio	genus	9758800	5.77035e-06	1
R99	1838142	Cutaneotrichosporon	genus	9757500	3.26701e-06	2
R70	44013	Polynucleobacter	genus	9757300	5.24688e-06	1
R113	73229	Emmonsia	genus	9756700	3.90453e-06	2
R70	913972	Tryblionella	genus	9756300	5.24634e-06	2
R68	908251	Branchiibius	genus	9756200	5.25799e-06	2
R101	70666	Schistocephalus	genus	9756000	4.6711e-06	2
R80	1016	Capnocytophaga	genus	9756000	3.8616e-06	2
R100	76008	Fusibacter	genus	9755900	3.52213e-06	1
R92	1608404	Puniceibacterium	genus	9755800	3.8536e-06	1
R96	2666287	Desertiactinospora	genus	9755300	4.77423e-06	2
R71	388829	Hydnomerulius	genus	9753500	4.49159e-06	2
R107	673534	Plantactinospora	genus	9753200	8.21565e-06	1
R68	218207	Desulfatibacillum	genus	9753200	5.25638e-06	2
R68	2295	Desulfobacterium	genus	9753100	5.25632e-06	2
R74	268408	Rhodovarius	genus	9752400	3.46259e-06	1
R67	1082702	Lonsdalea	genus	9752000	6.6457e-06	2
R70	363276	Ktedonobacter	genus	9751200	5.2436e-06	1
R93	1562565	Pyrinomonas	genus	9749900	5.76509e-06	1
Stnd2_2	332157	Larkinella	genus	9749700	2.69142e-05	1
R114	315422	Palleronia	genus	9749200	4.56078e-06	1
R111	230494	Reinekea	genus	9748900	3.67938e-06	1
R81	29465	Veillonella	genus	9746700	4.05016e-06	1
R93	1522432	Pseudoduganella	genus	9746700	5.7632e-06	1
R95	91493	Exserohilum	genus	9745700	4.24065e-06	1
Stnd1_UPS	86795	Marmoricola	genus	9744800	3.90061e-05	1
R94	1924093	Anaeromassilibacillus	genus	9744700	4.30122e-06	1
R106	9539	Macaca	genus	9744100	3.46705e-06	2
R70	47605	Hibiscus	genus	9742900	5.23914e-06	2
R105	6104	Actinia	genus	9742400	3.94226e-06	2
R69	85273	Rhodothalassium	genus	9741900	3.93787e-06	2
Stnd1_2	7490	Trichogramma	genus	9741400	2.5705e-05	1
R110	1367968	Sinosporangium	genus	9741000	4.81508e-06	1
R69	1434044	Sinobacterium	genus	9741000	3.93751e-06	2
R113	154346	Thiorhodospira	genus	9740800	3.89816e-06	1
R80	35140	Chrysochromulina	genus	9740300	3.85539e-06	3
R67	135575	Idiomarina	genus	9739900	6.63745e-06	1
Stnd3_2	424538	Chrysotila	genus	9739400	1.56951e-05	2
R81	47789	Tetrabaena	genus	9739200	4.04704e-06	2
R105	340070	Criblamydia	genus	9739100	3.94092e-06	1
R83	2049885	Vendettavirus	genus	9739100	3.19343e-06	1
Stnd1_1	83235	Postia	genus	9739000	3.8717e-05	1
Stnd2_1	302485	Phaeobacter	genus	9738700	4.7829e-05	1
R96	7069	Tribolium	genus	9737800	4.76566e-06	1
Stnd3_2	283168	Odoribacter	genus	9736600	1.56906e-05	2
R74	150372	Escovopsis	genus	9736300	3.45687e-06	1
R72	1918385	Acutalibacter	genus	9736200	3.73878e-06	2
Stnd3_1	1918385	Acutalibacter	genus	9734900	2.36669e-05	1
R101	489140	Geminicoccus	genus	9734700	4.6609e-06	1
R73	1649503	Terrimicrobium	genus	9733600	3.7179e-06	1
R81	281915	Curvibacter	genus	9733000	4.04447e-06	2
R70	9401	Pteropus	genus	9732800	5.23371e-06	2
R112	497	Psychrobacter	genus	9732700	3.8913e-06	2
R79	81906	Alectura	genus	9732700	6.71282e-06	2
R79	359407	Methylotenera	genus	9731200	6.71178e-06	2
R83	2582840	Desulfocurvibacter	genus	9731100	3.19081e-06	1
R101	2706948	Aureibaculum	genus	9730900	4.65908e-06	1
R79	583360	Umezawaea	genus	9729700	6.71075e-06	1
R71	8028	Salmo	genus	9729300	4.48045e-06	1
Stnd1_UPS	28105	Sinorhizobium	genus	9729000	3.89428e-05	2
Stnd2_1	106633	Thioalkalivibrio	genus	9728800	4.77804e-05	1
R96	41820	Culicoides	genus	9728700	4.76121e-06	1
R80	10035	Mesocricetus	genus	9726800	3.85004e-06	1
R91	334767	Ignisphaera	genus	9725200	5.51009e-06	1
R71	1283313	Alloprevotella	genus	9724500	4.47824e-06	1
R82	85043	Williamsia	genus	9724300	6.01787e-06	3
R112	1745324	Helicocarpus	genus	9723500	3.88762e-06	1
R100	2768684	Terricaulis	genus	9722300	3.51e-06	1
R98	1649453	Gimesia	genus	9721500	4.41954e-06	1
R82	150173	Phialocephala	genus	9720600	6.01558e-06	1
R91	173479	Gemmatimonas	genus	9720600	5.50748e-06	1
R94	1145345	Bauldia	genus	9720500	4.29054e-06	1
R84	248453	Apolygus	genus	9720200	3.5888e-06	1
R107	5455	Colletotrichum	genus	9719400	8.18718e-06	1
R79	444513	Salibacter	genus	9719300	6.70358e-06	1
R72	307971	Apostichopus	genus	9718300	3.7319e-06	1
R105	365348	Pelosinus	genus	9718100	3.93243e-06	1
Stnd3_1	375763	Sphaeramia	genus	9715200	2.3619e-05	1
Stnd1_2	1505663	Erysipelatoclostridium	genus	9715100	2.56356e-05	1
R91	1249554	Aliidiomarina	genus	9714400	5.50397e-06	2
R70	765413	Pelagicola	genus	9714100	5.22365e-06	1
R109	1008195	Halopelagius	genus	9712800	5.23406e-06	1
R93	1450140	Halohasta	genus	9712700	5.74309e-06	1
R107	82980	Leminorella	genus	9712400	8.18128e-06	1
Stnd1_2	29175	Neospora	genus	9709800	2.56216e-05	2
R109	8207	Notothenia	genus	9709300	5.23217e-06	1
Stnd3_1	4863	Coemansia	genus	9708300	2.36022e-05	1
R115	978	Cytophaga	genus	9707800	3.34369e-06	1
R83	483074	Baudoinia	genus	9707400	3.18303e-06	1
R74	2183612	Klenkia	genus	9707000	3.44647e-06	2
R107	1129544	Rhizophagus	genus	9706800	8.17656e-06	1
Stnd2_2	3877	Medicago	genus	9706400	2.67947e-05	1
R111	1579505	Rubripirellula	genus	9706000	3.66319e-06	2
Stnd1_UPS	83235	Postia	genus	9705100	3.88472e-05	1
R74	1914260	Arsenicibacter	genus	9704800	3.44569e-06	1
R80	1555240	Caulochytrium	genus	9704700	3.8413e-06	2
R74	167975	Apoglossum	genus	9704600	3.44561e-06	1
R111	66735	Diplodia	genus	9704300	3.66254e-06	1
R111	1434702	Taibaiella	genus	9704000	3.66243e-06	1
R103	59753	Alcanivorax	genus	9703600	5.14095e-06	2
Stnd1_2	86671	Roseospira	genus	9703000	2.56037e-05	2
Stnd2_1	469322	Steroidobacter	genus	9702900	4.76532e-05	1
R80	1335483	Shimwellia	genus	9702800	3.84054e-06	1
R97	84644	Labeo	genus	9701400	3.92372e-06	1
R114	376469	Olivibacter	genus	9701000	4.53823e-06	1
Stnd1_2	447237	Frondihabitans	genus	9699700	2.5595e-05	2
R80	52669	Austrofundulus	genus	9699400	3.8392e-06	1
R74	511189	Moelleriella	genus	9698900	3.44359e-06	1
R108	254250	Isoptericola	genus	9696400	6.51471e-06	1
R97	5149	Chaetomium	genus	9695300	3.92125e-06	1
Stnd3_1	85	Hyphomonas	genus	9695300	2.35706e-05	2
R67	54318	Etheostoma	genus	9692500	6.60515e-06	1
Stnd1_UPS	1159909	Bombiscardovia	genus	9692300	3.87959e-05	1
R79	29012	Araneus	genus	9692100	6.68482e-06	3
R103	673534	Plantactinospora	genus	9691700	5.13465e-06	2
R98	2795778	Caulifigura	genus	9691300	4.40581e-06	1
R74	2609811	Thermothielavioides	genus	9690800	3.44072e-06	1
R80	50248	Sitta	genus	9689800	3.8354e-06	1
R114	762296	Methylovulum	genus	9689400	4.53281e-06	1
R98	8634	Micrurus	genus	9687800	4.40422e-06	2
R97	4473	Spirodela	genus	9687700	3.91818e-06	1
R107	48288	Chordeiles	genus	9687500	8.16031e-06	1
R68	392733	Terriglobus	genus	9687000	5.2207e-06	1
R100	1129544	Rhizophagus	genus	9686900	3.49721e-06	1
R74	911	Nitrobacter	genus	9686900	3.43933e-06	2
R91	160433	Samsonia	genus	9686700	5.48828e-06	1
R97	55080	Brevibacillus	genus	9685400	3.91725e-06	1
R103	2656786	Venustampulla	genus	9684900	5.13104e-06	1
R97	5320	Pleurotus	genus	9682100	3.91591e-06	2
R106	23012	Kalanchoe	genus	9681700	3.44485e-06	1
R83	1158296	Poseidonocella	genus	9681000	3.17438e-06	1
R69	404235	Maritimibacter	genus	9680800	3.91317e-06	1
Stnd1_UPS	67575	Rheinheimera	genus	9680800	3.87499e-05	4
R68	54247	Hyperthermus	genus	9680600	5.21725e-06	1
R67	141948	Thermomonas	genus	9680400	6.59691e-06	1
R83	127457	Thiobaca	genus	9679500	3.17389e-06	2
R105	656899	Schlesneria	genus	9679400	3.91677e-06	1
Stnd3_2	1955413	Abyssicoccus	genus	9679400	1.55984e-05	1
R84	9712	Leptonychotes	genus	9679100	3.57363e-06	1
Stnd2_2	75365	Sinocyclocheilus	genus	9678700	2.67182e-05	1
R94	42255	Rubrobacter	genus	9678000	4.27178e-06	1
R105	283810	Stackebrandtia	genus	9677800	3.91612e-06	1
R108	5260	Melampsora	genus	9677800	6.50221e-06	1
R99	83770	Succinivibrio	genus	9677800	3.24032e-06	1
R67	218207	Desulfatibacillum	genus	9677600	6.595e-06	1
R101	195164	Agrilus	genus	9677400	4.63346e-06	1
R100	439698	Pseudosporangium	genus	9677000	3.49364e-06	1
R105	190583	Morella	genus	9676800	3.91571e-06	1
Stnd1_UPS	22662	Punica	genus	9675990	3.87306e-05	4
R74	953	Wolbachia	genus	9675900	3.43542e-06	1
R115	70447	Ostreococcus	genus	9675800	3.33267e-06	1
R103	289201	Pontibacillus	genus	9674200	5.12538e-06	1
R113	2052799	Jimgerdemannia	genus	9674000	3.87143e-06	2
R97	80865	Delftia	genus	9673300	3.91236e-06	1
R67	442430	Coraliomargarita	genus	9672100	6.59125e-06	2
R114	8174	Sparus	genus	9671700	4.52453e-06	2
R69	442527	Scopulibacillus	genus	9671700	3.90949e-06	1
R68	355586	Nesidiocoris	genus	9671100	5.21213e-06	1
Stnd3_UPS	83373	Galdieria	genus	9671100	2.46502e-05	1
R72	1068	Rhodomicrobium	genus	9671000	3.71374e-06	1
Stnd2_2	4863	Coemansia	genus	9670200	2.66948e-05	1
R114	2815786	Sodaliphilus	genus	9668300	4.52293e-06	1
Stnd3_1	28228	Colwellia	genus	9667900	2.3504e-05	3
R79	48736	Ralstonia	genus	9666500	6.66716e-06	2
R109	5230	Auricularia	genus	9666100	5.20889e-06	1
R85	511745	Methylacidiphilum	genus	9665300	4.30568e-06	1
R67	13562	Heterobasidion	genus	9664600	6.58614e-06	2
R109	50	Chondromyces	genus	9662900	5.20717e-06	1
R81	243627	Hydrocarboniphaga	genus	9662800	4.0153e-06	1
R69	2691417	Lacipirellula	genus	9662500	3.90577e-06	1
R107	13607	Mantoniella	genus	9661500	8.13841e-06	2
R106	419014	Alloscardovia	genus	9660000	3.43713e-06	1
Stnd3_UPS	68903	Terracoccus	genus	9659600	2.46208e-05	2
Stnd3_1	32207	Rothia	genus	9655900	2.34748e-05	1
R97	4640	Musa	genus	9655500	3.90516e-06	2
R109	42360	Daldinia	genus	9655300	5.20307e-06	1
Stnd2_1	43220	Capronia	genus	9655300	4.74194e-05	4
R83	1874621	Panacibacter	genus	9654000	3.16552e-06	1
R84	413496	Cronobacter	genus	9653400	3.56414e-06	1
R111	1335483	Shimwellia	genus	9653300	3.6433e-06	1
Stnd1_2	83373	Galdieria	genus	9652300	2.54699e-05	1
R85	1400060	Roseibaca	genus	9652200	4.29985e-06	1
R98	36046	Elaphomyces	genus	9651900	4.3879e-06	1
R112	1579476	Candidatus Chloroploca	genus	9651300	3.85876e-06	1
R94	124426	Ustilaginoidea	genus	9650700	4.25973e-06	3
R81	1555240	Caulochytrium	genus	9649500	4.00977e-06	2
R74	1509243	Candidatus Nucleicultrix	genus	9648600	3.42573e-06	1
R70	3660	Cucurbita	genus	9647500	5.18784e-06	1
R98	1445504	Gynuella	genus	9647500	4.3859e-06	2
R80	4564	Triticum	genus	9647300	3.81858e-06	1
R98	56856	Macleaya	genus	9646500	4.38545e-06	1
R115	286114	Synchytrium	genus	9645700	3.3223e-06	1
R111	33073	Zymobacter	genus	9645500	3.64035e-06	2
R100	6268	Anisakis	genus	9645200	3.48216e-06	1
Stnd1_2	161492	Anaeromyxobacter	genus	9644900	2.54504e-05	2
R111	4873	Gigaspora	genus	9644600	3.64001e-06	1
R97	5873	Theileria	genus	9644200	3.90059e-06	2
Stnd2_2	82976	Buttiauxella	genus	9644000	2.66224e-05	2
R97	2035349	Oceanispirochaeta	genus	9643100	3.90014e-06	2
Stnd3_1	5092	Byssochlamys	genus	9642800	2.3443e-05	1
Stnd1_2	35711	Leersia	genus	9642600	2.54443e-05	1
R84	2749910	Pseudictyota	genus	9642000	3.55993e-06	1
R93	663242	Albimonas	genus	9641900	5.70123e-06	1
R107	13562	Heterobasidion	genus	9641600	8.12164e-06	2
R111	1074468	Candidimonas	genus	9641000	3.63865e-06	2
R81	1912216	Cutibacterium	genus	9641000	4.00624e-06	1
R96	3482	Cannabis	genus	9641000	4.71829e-06	2
R67	184027	Golovinomyces	genus	9640800	6.56992e-06	2
R79	4895	Schizosaccharomyces	genus	9640600	6.6493e-06	3
R79	1077886	Thermanaerothrix	genus	9640300	6.64909e-06	1
R105	74199	Thryothorus	genus	9640200	3.9009e-06	1
R72	649462	Gracilimonas	genus	9637500	3.70087e-06	1
R107	13390	Camponotus	genus	9636900	8.11768e-06	2
R83	497742	Desulfatirhabdium	genus	9636200	3.15969e-06	1
R110	6197	Opisthorchis	genus	9635300	4.76284e-06	2
R108	55080	Brevibacillus	genus	9635200	6.47359e-06	2
R91	5024	Venturia	genus	9635000	5.45898e-06	1
R99	71245	Kazachstania	genus	9633800	3.22559e-06	1
R101	57420	Merops	genus	9633400	4.6124e-06	1
R94	49693	Apostasia	genus	9632900	4.25187e-06	2
R94	74317	Maricaulis	genus	9630900	4.25099e-06	1
R93	109632	Galerina	genus	9630600	5.69455e-06	2
R73	1562	Desulfotomaculum	genus	9630000	3.67833e-06	1
R84	2270	Thermoproteus	genus	9628300	3.55487e-06	1
Stnd2_UPS	80635	Coniophora	genus	9627900	3.65993e-05	1
R113	335405	Sphingosinicella	genus	9627800	3.85294e-06	2
R99	763266	Rubiconia	genus	9627400	3.22345e-06	1
R70	442430	Coraliomargarita	genus	9627300	5.17698e-06	1
Stnd3_1	423606	Fukomys	genus	9625800	2.34016e-05	2
R103	111500	Muricauda	genus	9625700	5.09968e-06	3
Stnd3_UPS	1918385	Acutalibacter	genus	9624500	2.45314e-05	1
Stnd2_UPS	904	Acidaminococcus	genus	9624000	3.65845e-05	2
R67	2723	Hirschia	genus	9623800	6.55833e-06	1
R114	270857	Neodiprion	genus	9623600	4.50202e-06	1
R81	292632	Subdoligranulum	genus	9623500	3.99897e-06	1
R109	29012	Araneus	genus	9623200	5.18578e-06	2
R108	138174	Chlorosarcinopsis	genus	9622700	6.46519e-06	1
Stnd3_UPS	158483	Cedecea	genus	9622200	2.45255e-05	1
R105	1849	Actinopolyspora	genus	9622000	3.89354e-06	2
R71	2050	Mobiluncus	genus	9621700	4.4309e-06	1
R101	60568	Cryptotermes	genus	9621400	4.60665e-06	1
R71	109632	Galerina	genus	9621100	4.43062e-06	2
R105	2675229	Peribacillus	genus	9620600	3.89297e-06	2
R80	1380	Atopobium	genus	9620500	3.80797e-06	1
R115	59738	Marinilabilia	genus	9620400	3.31359e-06	1
R97	1210119	Ohtaekwangia	genus	9619300	3.89052e-06	1
R96	64605	Sparganum	genus	9619100	4.70757e-06	1
R114	2066475	Parendozoicomonas	genus	9618900	4.49982e-06	1
R101	171673	Inquilinus	genus	9618600	4.60531e-06	1
Stnd3_UPS	58017	Hirondellea	genus	9618100	2.45151e-05	1
R101	191301	Caminibacter	genus	9617700	4.60488e-06	1
R103	32535	Acinonyx	genus	9617400	5.09528e-06	1
R108	5307	Phlebia	genus	9616500	6.46103e-06	1
R70	1897649	Pistricoccus	genus	9616400	5.17111e-06	1
R84	5587	Rhinocladiella	genus	9616100	3.55037e-06	1
Stnd1_2	3660	Cucurbita	genus	9615800	2.53736e-05	2
Stnd3_UPS	857334	Candidatus Dactylopiibacterium	genus	9615700	2.4509e-05	1
R96	34857	Hylomyscus	genus	9615500	4.70581e-06	2
R107	1742989	Glutamicibacter	genus	9615100	8.09932e-06	1
R74	551759	Aromatoleum	genus	9614100	3.41348e-06	1
R98	23012	Kalanchoe	genus	9613400	4.3704e-06	1
R108	1213737	Schizopora	genus	9612900	6.45861e-06	1
R105	189528	Indicator	genus	9612800	3.88982e-06	1
Stnd2_2	35800	Nitrospina	genus	9612600	2.65357e-05	1
R106	4815	Spizellomyces	genus	9612400	3.42019e-06	1
R79	453229	Desulfarculus	genus	9612400	6.62985e-06	1
Stnd2_1	3196	Marchantia	genus	9611700	4.72053e-05	3
R112	91493	Exserohilum	genus	9611500	3.84284e-06	1
R108	2815775	Berryella	genus	9611300	6.45753e-06	1
Stnd3_1	40354	Fonsecaea	genus	9609900	2.3363e-05	1
R110	5782	Dictyostelium	genus	9608500	4.74959e-06	2
R100	5890	Tetrahymena	genus	9607400	3.46851e-06	1
R115	4557	Sorghum	genus	9606900	3.30894e-06	1
R85	42360	Daldinia	genus	9606400	4.27944e-06	1
R105	111973	Columbina	genus	9606300	3.88719e-06	1
R108	292636	Thermoflavimicrobium	genus	9605900	6.4539e-06	1
R79	82345	Ornithinicoccus	genus	9604100	6.62412e-06	1
R95	2270	Thermoproteus	genus	9603600	4.17881e-06	1
R81	2842	Skeletonema	genus	9603400	3.99061e-06	3
Stnd2_1	1543705	Nitrospirillum	genus	9603300	4.71641e-05	1
R80	254250	Isoptericola	genus	9601900	3.80061e-06	1
R84	64605	Sparganum	genus	9601900	3.54512e-06	1
R113	4815	Spizellomyces	genus	9600500	3.84202e-06	1
R107	49242	Corethron	genus	9600200	8.08677e-06	2
R112	5579	Aureobasidium	genus	9599800	3.83817e-06	2
R98	6268	Anisakis	genus	9599800	4.36422e-06	1
R115	305976	Pusillimonas	genus	9599200	3.30629e-06	1
R111	68489	Hippolais	genus	9598600	3.62265e-06	2
R100	2718863	Pararobbsia	genus	9598400	3.46526e-06	1
R112	38413	Eragrostis	genus	9598200	3.83753e-06	2
R109	63298	Pseudozyma	genus	9595900	5.17107e-06	1
R115	28033	Sulfobacillus	genus	9595900	3.30515e-06	1
R85	1502725	Effusibacillus	genus	9595800	4.27472e-06	1
R95	133193	Alkalilimnicola	genus	9595300	4.1752e-06	2
R100	497742	Desulfatirhabdium	genus	9594900	3.464e-06	1
Stnd2_1	2767879	Companilactobacillus	genus	9594600	4.71213e-05	1
R113	1647175	Aestuariispira	genus	9594100	3.83946e-06	1
R83	184431	Coprinopsis	genus	9593400	3.14565e-06	1
R99	2609811	Thermothielavioides	genus	9593100	3.21196e-06	2
Stnd2_UPS	599653	Tropicibacter	genus	9593100	3.6467e-05	1
R96	168694	Salinispora	genus	9592900	4.69475e-06	1
R80	953	Wolbachia	genus	9592400	3.79685e-06	2
R96	2800373	Priestia	genus	9592300	4.69445e-06	1
R94	7069	Tribolium	genus	9591500	4.2336e-06	1
Stnd3_1	58842	Sagittula	genus	9591500	2.33182e-05	1
R84	18	Pelobacter	genus	9590400	3.54088e-06	1
R69	455076	Rhodocytophaga	genus	9590200	3.87655e-06	1
R79	82105	Cladophialophora	genus	9589800	6.61426e-06	1
R96	29404	Microlunatus	genus	9589300	4.69299e-06	2
R91	2705399	Hypericibacter	genus	9588300	5.43252e-06	1
R103	190818	Geoglobus	genus	9587500	5.07944e-06	1
R81	289239	Roseisalinus	genus	9587300	3.98392e-06	1
R94	1569	Sporosarcina	genus	9586700	4.23148e-06	2
R73	34433	Leucoagaricus	genus	9586600	3.66175e-06	1
R71	2005359	Faecalicatena	genus	9586400	4.41464e-06	1
Stnd2_1	352450	Simplicispira	genus	9586300	4.70806e-05	1
R98	6209	Echinococcus	genus	9585800	4.35785e-06	1
R67	32199	Buchnera	genus	9585300	6.5321e-06	1
R115	4863	Coemansia	genus	9585100	3.30143e-06	1
Stnd1_2	8009	Esox	genus	9585100	2.52926e-05	3
R74	248453	Apolygus	genus	9585000	3.40315e-06	1
R72	511189	Moelleriella	genus	9583000	3.67995e-06	1
Stnd2_UPS	441	Gluconobacter	genus	9583000	3.64286e-05	2
Stnd2_1	497721	Desulfoluna	genus	9582500	4.70619e-05	1
R98	349	Zoogloea	genus	9582300	4.35626e-06	1
R74	660628	Insolitispirillum	genus	9581500	3.40191e-06	1
R112	40463	Peniophora	genus	9581200	3.83073e-06	4
R115	6338	Heligmosomoides	genus	9581200	3.30009e-06	1
R81	83764	Formivibrio	genus	9581100	3.98135e-06	1
R73	91192	Tetradesmus	genus	9580500	3.65942e-06	1
R115	52201	Pogona	genus	9578600	3.29919e-06	1
Stnd3_1	94234	Mastacembelus	genus	9578100	2.32857e-05	2
R108	91493	Exserohilum	genus	9577900	6.43509e-06	1
R109	1269031	Haloarchaeobius	genus	9577800	5.16131e-06	1
R68	1569	Sporosarcina	genus	9577580	5.16173e-06	2
R110	28376	Anolis	genus	9576700	4.73387e-06	1
R73	126838	Micractinium	genus	9574300	3.65705e-06	2
R96	455076	Rhodocytophaga	genus	9574100	4.68555e-06	1
R106	33969	Melissococcus	genus	9573400	3.40631e-06	3
R71	289201	Pontibacillus	genus	9573400	4.40866e-06	1
Stnd2_2	2211639	Pseudaestuariivita	genus	9572400	2.64248e-05	1
R101	2042066	Paraphotobacterium	genus	9571700	4.58285e-06	1
R107	28779	Nothobranchius	genus	9571700	8.06276e-06	1
R106	75868	Asarcornis	genus	9571600	3.40567e-06	1
R73	42367	Hirsutella	genus	9569300	3.65514e-06	1
R69	59	Vitreoscilla	genus	9568200	3.86766e-06	1
R103	2304691	Thermoclostridium	genus	9566400	5.06826e-06	1
R113	2758906	Entomomonas	genus	9565300	3.82793e-06	1
R98	204447	Skermanella	genus	9564700	4.34826e-06	1
Stnd3_1	444052	Tanticharoenia	genus	9564300	2.32521e-05	1
R67	372047	Trichodelitschia	genus	9564200	6.51772e-06	2
R94	978	Cytophaga	genus	9564100	4.2215e-06	2
R94	74199	Thryothorus	genus	9563200	4.22111e-06	1
R101	13778	Chara	genus	9563100	4.57874e-06	1
R106	4873	Gigaspora	genus	9562700	3.4025e-06	2
R70	4128	Cuscuta	genus	9562500	5.14213e-06	1
R93	105	Runella	genus	9562500	5.65428e-06	1
R106	370604	Lamprigera	genus	9562300	3.40236e-06	1
R67	80635	Coniophora	genus	9562300	6.51642e-06	1
R97	349	Zoogloea	genus	9562200	3.86742e-06	1
R110	63084	Tamarix	genus	9562100	4.72665e-06	1
R83	64	Herpetosiphon	genus	9561600	3.13523e-06	1
R103	1249554	Aliidiomarina	genus	9561300	5.06556e-06	2
Stnd3_1	3671	Momordica	genus	9560900	2.32439e-05	1
R93	596707	Sinomonas	genus	9560200	5.65292e-06	1
R79	79808	Coniochaeta	genus	9558500	6.59267e-06	2
R69	666508	Phycisphaera	genus	9558400	3.86369e-06	1
R71	1649488	Rivicola	genus	9558000	4.40156e-06	1
R107	2716544	Chimaeribacter	genus	9556800	8.05021e-06	1
R115	397275	Andreprevotia	genus	9556600	3.29161e-06	1
R101	5179	Sclerotinia	genus	9556200	4.57543e-06	1
R69	2706948	Aureibaculum	genus	9556200	3.86281e-06	1
R74	360145	Grosmannia	genus	9555900	3.39282e-06	1
R91	265975	Oribacterium	genus	9555800	5.41411e-06	1
R72	378210	Methyloversatilis	genus	9554200	3.66889e-06	1
R81	2211641	Yoonia	genus	9553900	3.97004e-06	1
R71	1434045	Sinomicrobium	genus	9553100	4.39931e-06	1
R84	67572	Psychromonas	genus	9552800	3.527e-06	1
R96	305976	Pusillimonas	genus	9552800	4.67512e-06	2
R83	208068	Sylvietta	genus	9551800	3.13201e-06	1
R94	129957	Carboxydothermus	genus	9551100	4.21576e-06	1
R109	2282523	Methylorubrum	genus	9551000	5.14687e-06	3
R74	168694	Salinispora	genus	9550400	3.39087e-06	2
R106	293136	Desulfitibacter	genus	9550300	3.39809e-06	1
R113	7354	Scaptodrosophila	genus	9549500	3.82161e-06	1
R84	125287	Ornithinimicrobium	genus	9548900	3.52556e-06	2
R92	978	Cytophaga	genus	9548300	3.77163e-06	1
Stnd3_2	1357	Lactococcus	genus	9547300	1.53856e-05	2
R71	217510	Fulvimarina	genus	9547100	4.39654e-06	1
R101	2717	Cardiobacterium	genus	9547000	4.57103e-06	1
Stnd2_1	773	Bartonella	genus	9547000	4.68876e-05	2
R71	5190	Ascobolus	genus	9546900	4.39645e-06	1
R105	290425	Advenella	genus	9544900	3.86234e-06	1
R97	913972	Tryblionella	genus	9544800	3.86038e-06	2
R112	13778	Chara	genus	9544700	3.81614e-06	1
Stnd2_UPS	2662170	Gandjariella	genus	9544100	3.62808e-05	1
R85	1549750	Lomentospora	genus	9544000	4.25164e-06	1
R110	379899	Niabella	genus	9543500	4.71746e-06	1
R73	261963	Kangiella	genus	9542600	3.64495e-06	1
R99	79808	Coniochaeta	genus	9542300	3.19495e-06	1
R97	30384	Aythya	genus	9541900	3.85921e-06	1
R106	355586	Nesidiocoris	genus	9540900	3.39475e-06	1
R98	447678	Ekhidna	genus	9540100	4.33708e-06	1
Stnd2_2	2661818	Saliniradius	genus	9540000	2.63353e-05	1
R101	1519373	Amphiplicatus	genus	9539600	4.56749e-06	1
R74	2071601	Thermostaphylospora	genus	9539400	3.38696e-06	1
R71	60846	Halogeometricum	genus	9537600	4.39217e-06	2
R73	46123	Abiotrophia	genus	9537400	3.64296e-06	2
R71	4821	Piromyces	genus	9537300	4.39203e-06	1
R70	1649480	Planctopirus	genus	9536900	5.12836e-06	1
R83	5159	Ophiostoma	genus	9536900	3.12713e-06	2
R112	1434000	Eilatimonas	genus	9536700	3.81294e-06	1
R96	48073	Microbulbifer	genus	9536500	4.66715e-06	2
R80	52201	Pogona	genus	9536300	3.77464e-06	1
R81	100043	Pleomassaria	genus	9535600	3.96244e-06	2
R114	27621	Molossus	genus	9535400	4.46076e-06	2
R74	4346	Rhododendron	genus	9534600	3.38526e-06	1
R84	7424	Nasonia	genus	9532400	3.51946e-06	2
R80	365032	Aureispira	genus	9532300	3.77306e-06	1
R115	908626	Angustibacter	genus	9530800	3.28273e-06	1
R114	73229	Emmonsia	genus	9530700	4.45856e-06	2
R82	983317	Timspurckia	genus	9529700	5.89744e-06	1
R108	475	Moraxella	genus	9529000	6.40224e-06	1
R105	2792075	Pontixanthobacter	genus	9528500	3.8557e-06	2
R80	23012	Kalanchoe	genus	9528400	3.77151e-06	1
R106	234	Brucella	genus	9527200	3.38987e-06	2
R108	41687	Scedosporium	genus	9526300	6.40042e-06	2
R96	83654	Leclercia	genus	9526200	4.66211e-06	1
Stnd2_2	265542	Minutocellus	genus	9524900	2.62936e-05	3
R94	3660	Cucurbita	genus	9524200	4.20389e-06	2
Stnd1_2	1543705	Nitrospirillum	genus	9520700	2.51226e-05	1
R92	101923	Rhodosorus	genus	9520600	3.76069e-06	1
R114	489140	Geminicoccus	genus	9520300	4.4537e-06	1
R106	265975	Oribacterium	genus	9519000	3.38696e-06	2
Stnd3_UPS	6237	Caenorhabditis	genus	9518900	2.42622e-05	3
R79	334107	Conchiformibius	genus	9517700	6.56453e-06	2
R97	232244	Belliella	genus	9517700	3.84942e-06	2
R70	890	Desulfuromonas	genus	9517500	5.11793e-06	1
Stnd3_UPS	406099	Aquisalimonas	genus	9517100	2.42576e-05	1
R81	7369	Musca	genus	9516900	3.95467e-06	1
R83	28065	Rhodoferax	genus	9516300	3.12037e-06	2
R98	414878	Catenulispora	genus	9516300	4.32626e-06	2
Stnd2_UPS	5962	Stentor	genus	9515600	3.61724e-05	2
R92	228398	Streptacidiphilus	genus	9515000	3.75848e-06	1
R115	346096	Paludibacter	genus	9514300	3.27704e-06	1
R101	33196	Botrytis	genus	9513500	4.55499e-06	2
Stnd3_2	35569	Stomoxys	genus	9513100	1.53304e-05	1
R106	210452	Grammatophora	genus	9511700	3.38436e-06	2
R71	119496	Exanthemachrysis	genus	9511100	4.37997e-06	1
Stnd2_UPS	1279	Staphylococcus	genus	9509500	3.61492e-05	1
R110	38625	Phascolarctos	genus	9509400	4.7006e-06	3
R71	1400060	Roseibaca	genus	9509000	4.379e-06	1
R91	370604	Lamprigera	genus	9508500	5.38731e-06	2
R112	1502180	Alsobacter	genus	9507500	3.80126e-06	2
R112	48395	Crypturellus	genus	9507400	3.80122e-06	1
Stnd2_2	127	Isosphaera	genus	9507200	2.62448e-05	1
Stnd2_2	50384	Ameiurus	genus	9506500	2.62429e-05	1
R70	121222	Pediculus	genus	9506200	5.11186e-06	1
R83	129337	Geobacillus	genus	9505600	3.11686e-06	1
R112	45148	Lophiostoma	genus	9505200	3.80034e-06	1
R109	2670333	Lottiidibacillus	genus	9505100	5.12213e-06	2
Stnd2_1	5583	Exophiala	genus	9505100	4.66818e-05	1
R106	286114	Synchytrium	genus	9503700	3.38151e-06	2
R110	9645	Ailuropoda	genus	9503700	4.69778e-06	2
Stnd1_2	1047167	Zymoseptoria	genus	9503300	2.50767e-05	3
R100	45059	Frankliniella	genus	9502700	3.43071e-06	2
R82	67575	Rheinheimera	genus	9502400	5.88055e-06	2
R101	1069494	Trueperella	genus	9502000	4.54948e-06	1
R96	30084	Lygus	genus	9501000	4.64977e-06	1
R96	893	Desulfobulbus	genus	9500700	4.64963e-06	2
Stnd2_1	2015172	Ooceraea	genus	9500500	4.66592e-05	2
Stnd1_1	747294	Pseudorhodoferax	genus	9498700	3.77617e-05	2
R103	2060	Tsukamurella	genus	9498200	5.03213e-06	1
R80	34098	Blattabacterium	genus	9498100	3.75952e-06	1
Stnd1_1	85	Hyphomonas	genus	9497300	3.77561e-05	2
R83	122277	Pectobacterium	genus	9497100	3.11408e-06	1
R85	2276	Pyrobaculum	genus	9497100	4.23075e-06	1
Stnd2_UPS	156885	Thioflavicoccus	genus	9496800	3.6101e-05	1
R74	79598	Heliorestis	genus	9495900	3.37152e-06	1
R84	178440	Opitutus	genus	9495800	3.50595e-06	1
R98	6202	Taenia	genus	9494900	4.31653e-06	1
R95	67572	Psychromonas	genus	9494200	4.13121e-06	1
R81	13346	Armadillidium	genus	9493600	3.94499e-06	1
R85	1855714	Anaerobium	genus	9492200	4.22857e-06	1
R108	334767	Ignisphaera	genus	9491500	6.37704e-06	1
R80	30600	Propithecus	genus	9490700	3.75659e-06	1
R95	1206748	Nitrolancea	genus	9490000	4.12938e-06	1
R98	4557	Sorghum	genus	9489900	4.31425e-06	1
R107	5092	Byssochlamys	genus	9489600	7.99361e-06	1
R73	50384	Ameiurus	genus	9488300	3.6242e-06	1
R82	2134067	Scyphosphaera	genus	9488200	5.87176e-06	1
R91	106975	Opuntia	genus	9486300	5.37473e-06	2
Stnd1_UPS	295577	Chthoniobacter	genus	9484800	3.79653e-05	1
Stnd3_UPS	397864	Barnesiella	genus	9484000	2.41733e-05	3
R109	39773	Methylomicrobium	genus	9483900	5.11071e-06	2
R81	53365	Catellatospora	genus	9483200	3.94067e-06	1
R99	2767842	Lactiplantibacillus	genus	9483000	3.1751e-06	1
R108	153232	Oceanicaulis	genus	9482500	6.371e-06	1
R99	8028	Salmo	genus	9482100	3.1748e-06	1
R85	414878	Catenulispora	genus	9481600	4.22385e-06	1
Stnd2_2	83461	Corallococcus	genus	9480500	2.61711e-05	2
R107	36165	Megaselia	genus	9479700	7.98527e-06	1
R67	690896	Lentithecium	genus	9479500	6.46e-06	3
R99	504465	Rhodovastum	genus	9478700	3.17366e-06	1
R67	1249554	Aliidiomarina	genus	9477200	6.45843e-06	2
R71	649462	Gracilimonas	genus	9476100	4.36385e-06	1
Stnd1_2	89966	Hymenobacter	genus	9475300	2.50028e-05	3
R112	34699	Cyphomyrmex	genus	9474600	3.78811e-06	1
R72	49082	Candidatus Arthromitus	genus	9471600	3.63717e-06	1
R105	232115	Mesonia	genus	9469500	3.83183e-06	1
R106	28065	Rhodoferax	genus	9468200	3.36888e-06	2
Stnd3_1	186829	Agitococcus	genus	9468200	2.30185e-05	2
Stnd2_1	22662	Punica	genus	9467100	4.64951e-05	3
R112	1910899	Naematelia	genus	9466100	3.78471e-06	2
R70	5193	Morchella	genus	9465100	5.08975e-06	1
R94	9611	Canis	genus	9464700	4.17763e-06	2
R81	10	Cellvibrio	genus	9464500	3.9329e-06	1
R95	28228	Colwellia	genus	9464200	4.11816e-06	3
R98	66831	Facklamia	genus	9464200	4.30257e-06	1
R69	66862	Ammoniphilus	genus	9463900	3.8255e-06	2
Stnd1_UPS	9992	Marmota	genus	9463700	3.78809e-05	1
Stnd3_1	135858	Catenibacterium	genus	9463400	2.30068e-05	1
R101	1249554	Aliidiomarina	genus	9460900	4.5298e-06	1
R105	47	Archangium	genus	9460000	3.82799e-06	1
R91	285105	Tepidimicrobium	genus	9459900	5.35978e-06	1
R92	84644	Labeo	genus	9459400	3.73652e-06	1
R68	1649459	Hungatella	genus	9458300	5.09744e-06	2
R106	242060	Cystoisospora	genus	9458100	3.36529e-06	1
Stnd2_UPS	48736	Ralstonia	genus	9458100	3.59538e-05	2
R105	2692113	Gleimia	genus	9457600	3.82702e-06	1
R100	98139	Oriolus	genus	9457000	3.41422e-06	1
R71	34019	Liberibacter	genus	9456800	4.35496e-06	1
R100	74199	Thryothorus	genus	9456700	3.41411e-06	1
R100	2024958	Alkalispirochaeta	genus	9456000	3.41385e-06	1
R112	188907	Oleispira	genus	9456000	3.78067e-06	2
R111	2251	Haloferax	genus	9455500	3.56864e-06	1
R92	45669	Salinicoccus	genus	9455100	3.73482e-06	1
Stnd1_1	1911549	Raineyella	genus	9455100	3.75884e-05	1
R105	5587	Rhinocladiella	genus	9454800	3.82588e-06	2
R70	2784	Porphyra	genus	9454200	5.08389e-06	1
R94	444513	Salibacter	genus	9452900	4.17242e-06	1
R110	195164	Agrilus	genus	9452600	4.67252e-06	1
R93	69578	Cryobacterium	genus	9452500	5.58924e-06	2
R94	40751	Thioploca	genus	9452400	4.1722e-06	1
R95	305976	Pusillimonas	genus	9452300	4.11298e-06	2
R103	270857	Neodiprion	genus	9452000	5.00765e-06	1
R72	453209	Coleophoma	genus	9451800	3.62956e-06	1
R110	85273	Rhodothalassium	genus	9451500	4.67198e-06	2
R71	568988	Candidatus Regiella	genus	9451100	4.35233e-06	1
R110	2852	Cylindrotheca	genus	9450900	4.67168e-06	2
R105	72046	Hippocampus	genus	9450500	3.82414e-06	1
R70	7829	Scyliorhinus	genus	9449400	5.08131e-06	2
R84	4638	Ensete	genus	9449000	3.48867e-06	2
R83	1914260	Arsenicibacter	genus	9448700	3.09821e-06	2
R96	139133	Sistotremastrum	genus	9447900	4.62379e-06	1
R103	51366	Salinivibrio	genus	9447200	5.00511e-06	1
R110	1649488	Rivicola	genus	9446900	4.66971e-06	2
R82	88138	Modestobacter	genus	9446600	5.84602e-06	2
R67	2661818	Saliniradius	genus	9446500	6.43751e-06	1
R91	2656786	Venustampulla	genus	9446500	5.35218e-06	1
R68	5305	Phanerochaete	genus	9446300	5.09098e-06	2
R101	2510710	Candidatus Amulumruptor	genus	9446200	4.52277e-06	1
Stnd2_UPS	1263	Ruminococcus	genus	9443800	3.58995e-05	2
R68	2666287	Desertiactinospora	genus	9442700	5.08904e-06	2
R68	1221880	Psychrobacillus	genus	9442500	5.08893e-06	2
R81	2675231	Mesobacillus	genus	9442300	3.92367e-06	2
R71	83654	Leclercia	genus	9440900	4.34764e-06	2
R92	2422	Fervidobacterium	genus	9440700	3.72913e-06	1
R74	402170	Lapillicoccus	genus	9440600	3.35188e-06	1
R110	1213737	Schizopora	genus	9440100	4.66635e-06	1
R111	73918	Thermaerobacter	genus	9439700	3.56268e-06	1
R105	6215	Hymenolepis	genus	9439100	3.81953e-06	2
R105	303379	Herminiimonas	genus	9438100	3.81912e-06	1
R99	82976	Buttiauxella	genus	9437900	3.16e-06	1
R69	402170	Lapillicoccus	genus	9437800	3.81495e-06	1
R112	532	Beijerinckia	genus	9437100	3.77312e-06	2
R84	122277	Pectobacterium	genus	9436100	3.48391e-06	1
R110	2656786	Venustampulla	genus	9436000	4.66432e-06	1
R98	2749910	Pseudictyota	genus	9435500	4.28952e-06	1
R72	630749	Spongiibacter	genus	9433400	3.6225e-06	1
Stnd2_UPS	1914244	Krasilnikoviella	genus	9433300	3.58596e-05	2
R93	3624	Actinidia	genus	9433000	5.57771e-06	1
R82	9605	Homo	genus	9432400	5.83723e-06	2
R100	1926259	Pseudactinotalea	genus	9432300	3.4053e-06	2
R105	2357	Desulfomonile	genus	9431600	3.81649e-06	1
R83	281119	Candidatus Amoebophilus	genus	9431600	3.0926e-06	1
R68	268408	Rhodovarius	genus	9430900	5.08268e-06	1
R69	1555240	Caulochytrium	genus	9430700	3.81208e-06	2
R111	1573534	Faecalitalea	genus	9429400	3.55879e-06	1
R103	2789775	Actinomarinicola	genus	9428600	4.99526e-06	1
R79	56612	Poeciliopsis	genus	9428300	6.50287e-06	2
Stnd3_UPS	156885	Thioflavicoccus	genus	9428200	2.4031e-05	1
Stnd3_UPS	33057	Thauera	genus	9428100	2.40308e-05	1
R72	637852	Gongylonema	genus	9427900	3.62039e-06	1
Stnd2_2	114627	Alkaliphilus	genus	9427400	2.60245e-05	1
R100	2781	Gracilariopsis	genus	9426900	3.40335e-06	1
R114	1193503	Gilliamella	genus	9426900	4.41001e-06	1
R114	38625	Phascolarctos	genus	9426500	4.40982e-06	2
R94	6264	Toxocara	genus	9425300	4.16024e-06	1
R96	7212	Ceratitis	genus	9425300	4.61273e-06	1
R73	77566	Hepatocystis	genus	9425100	3.60006e-06	1
R101	29595	Ceratopteris	genus	9425000	4.51262e-06	2
R71	68288	Cyclobacterium	genus	9424900	4.34027e-06	1
R71	305976	Pusillimonas	genus	9424100	4.3399e-06	2
R106	1111	Porphyrobacter	genus	9424000	3.35315e-06	1
R95	345571	Melanaphis	genus	9423300	4.10036e-06	1
R100	113	Gemmata	genus	9422300	3.40169e-06	3
R70	360145	Grosmannia	genus	9422200	5.06669e-06	1
Stnd3_UPS	28105	Sinorhizobium	genus	9422200	2.40158e-05	2
R96	265975	Oribacterium	genus	9420800	4.61052e-06	2
R106	2422	Fervidobacterium	genus	9420100	3.35177e-06	1
R85	1778653	Sulfuriferula	genus	9419800	4.19632e-06	1
R72	2767842	Lactiplantibacillus	genus	9419300	3.61708e-06	1
R67	154346	Thiorhodospira	genus	9418300	6.41829e-06	1
R73	412122	Syphacia	genus	9418100	3.59739e-06	1
R108	366614	Haematobacter	genus	9417900	6.32759e-06	1
Stnd1_2	242060	Cystoisospora	genus	9416100	2.48466e-05	3
R95	194195	Alysiella	genus	9416000	4.09718e-06	1
R94	2267273	Dibothriocephalus	genus	9415600	4.15596e-06	1
R99	98757	Gelatoporia	genus	9415300	3.15243e-06	1
R109	885864	Jeongeupia	genus	9415200	5.07369e-06	2
R110	1432051	Eisenbergiella	genus	9414900	4.65389e-06	3
R80	30992	Pangasianodon	genus	9414700	3.72651e-06	1
R95	1924093	Anaeromassilibacillus	genus	9413900	4.09627e-06	1
Stnd1_1	1047167	Zymoseptoria	genus	9413300	3.74222e-05	3
R95	7916	Lepisosteus	genus	9413100	4.09592e-06	2
R73	2807414	Anatilimnocola	genus	9412300	3.59518e-06	1
Stnd1_2	429	Methylobacter	genus	9412300	2.48366e-05	1
R96	202771	Zooshikella	genus	9412200	4.60631e-06	1
Stnd1_2	3869	Lupinus	genus	9412100	2.48361e-05	1
R68	460517	Komagataella	genus	9412000	5.07249e-06	1
R93	1649295	Franconibacter	genus	9411800	5.56517e-06	1
R67	70451	Diacronema	genus	9410800	6.41318e-06	2
R91	5193	Morchella	genus	9410700	5.3319e-06	2
R97	2263	Thermococcus	genus	9410700	3.80615e-06	1
R101	2795775	Lignipirellula	genus	9410300	4.50558e-06	2
R108	1775688	Jiella	genus	9410100	6.32235e-06	2
R81	305899	Endozoicomonas	genus	9410100	3.91029e-06	2
R110	238749	Diaphorobacter	genus	9409300	4.65112e-06	3
R105	152267	Pigmentiphaga	genus	9408700	3.80723e-06	2
R95	1210119	Ohtaekwangia	genus	9408400	4.09388e-06	1
R98	59585	Corynespora	genus	9408400	4.2772e-06	1
Stnd1_2	92944	Ketogulonicigenium	genus	9407700	2.48244e-05	1
R69	2718863	Pararobbsia	genus	9407500	3.8027e-06	1
R80	6298	Litomosoides	genus	9407100	3.7235e-06	1
R114	35547	Strigops	genus	9406500	4.40046e-06	1
R112	2692113	Gleimia	genus	9406000	3.76068e-06	1
R112	38797	Neolentinus	genus	9405800	3.7606e-06	1
R109	5320	Pleurotus	genus	9405700	5.06857e-06	2
R70	27621	Molossus	genus	9405000	5.05744e-06	2
Stnd3_2	286104	Winogradskyella	genus	9405000	1.51562e-05	1
R71	221304	Cucullaea	genus	9404400	4.33083e-06	1
R92	86331	Mogibacterium	genus	9404000	3.71463e-06	1
R80	2295	Desulfobacterium	genus	9403400	3.72204e-06	2
R72	3482	Cannabis	genus	9403100	3.61086e-06	2
R94	1647173	Acetobacteroides	genus	9402700	4.15026e-06	1
R100	16923	Davidia	genus	9402300	3.39447e-06	1
R94	1860196	Pseudobacter	genus	9402200	4.15004e-06	1
R95	184977	Decorospora	genus	9401100	4.0907e-06	3
Stnd3_UPS	352	Azotobacter	genus	9401000	2.39617e-05	1
R91	1918385	Acutalibacter	genus	9400800	5.32629e-06	2
R106	40685	Salix	genus	9400600	3.34483e-06	1
R70	1249554	Aliidiomarina	genus	9400500	5.05502e-06	2
R81	117902	Protopolystoma	genus	9400400	3.90626e-06	2
R81	1148163	Paralcaligenes	genus	9399900	3.90605e-06	1
R67	112488	Dissoconium	genus	9399800	6.40568e-06	1
Stnd1_2	941338	Bhargavaea	genus	9399500	2.48028e-05	1
R70	4873	Gigaspora	genus	9398700	5.05405e-06	2
R79	659693	Oceanibaculum	genus	9397100	6.48135e-06	1
R103	2675229	Peribacillus	genus	9396700	4.97836e-06	1
R91	364710	Endocarpon	genus	9394900	5.32295e-06	2
R101	207244	Anaerostipes	genus	9394800	4.49816e-06	1
R106	64143	Anabas	genus	9393700	3.34237e-06	1
R82	221102	Moniliophthora	genus	9393600	5.81322e-06	1
R98	1107	Chloroflexus	genus	9393500	4.27043e-06	1
R100	37031	Suricata	genus	9392400	3.39089e-06	1
R80	38413	Eragrostis	genus	9392200	3.7176e-06	2
Stnd3_2	1016	Capnocytophaga	genus	9392000	1.51353e-05	1
R92	127	Isosphaera	genus	9391900	3.70985e-06	1
R81	983317	Timspurckia	genus	9391800	3.90269e-06	1
R83	5890	Tetrahymena	genus	9391000	3.07929e-06	1
R92	507	Alcaligenes	genus	9390800	3.70942e-06	1
R94	1314700	Oceanibacterium	genus	9390000	4.14466e-06	1
R93	5307	Phlebia	genus	9389700	5.5521e-06	2
R115	13275	Suttonella	genus	9388800	3.23382e-06	1
R114	38396	Orthonyx	genus	9388200	4.3919e-06	2
Stnd2_2	2282523	Methylorubrum	genus	9388100	2.5916e-05	2
R100	293136	Desulfitibacter	genus	9386600	3.3888e-06	1
R115	911	Nitrobacter	genus	9386500	3.23303e-06	1
R69	190583	Morella	genus	9386500	3.79421e-06	1
Stnd2_2	119496	Exanthemachrysis	genus	9386400	2.59113e-05	2
R100	4873	Gigaspora	genus	9385600	3.38844e-06	2
R80	1367968	Sinosporangium	genus	9383100	3.714e-06	1
R111	979198	Oreocharis	genus	9382600	3.54113e-06	1
R105	8139	Oreochromis	genus	9382000	3.79642e-06	1
Stnd2_2	3655	Cucumis	genus	9382000	2.58992e-05	2
R68	28228	Colwellia	genus	9381200	5.05589e-06	2
R108	1573534	Faecalitalea	genus	9380200	6.30226e-06	2
R109	58670	Hypsibius	genus	9380200	5.05483e-06	2
R82	1372	Planococcus	genus	9380200	5.80492e-06	1
R81	447678	Ekhidna	genus	9378000	3.89695e-06	1
Stnd1_1	2013	Nocardiopsis	genus	9377700	3.72807e-05	2
R69	93682	Roseivivax	genus	9374700	3.78944e-06	2
R111	2750262	Leekyejoonella	genus	9374600	3.53811e-06	1
R105	45059	Frankliniella	genus	9373900	3.79315e-06	1
R79	489140	Geminicoccus	genus	9371600	6.46376e-06	1
R67	9639	Ursus	genus	9370200	6.38551e-06	1
R99	52669	Austrofundulus	genus	9369800	3.1372e-06	2
R68	28209	Chelatococcus	genus	9369200	5.04942e-06	1
R81	167975	Apoglossum	genus	9368800	3.89313e-06	2
Stnd3_UPS	4557	Sorghum	genus	9368200	2.38781e-05	2
R93	2676048	Schaedlerella	genus	9368100	5.53933e-06	3
R73	30384	Aythya	genus	9367800	3.57818e-06	1
R94	85076	Marichromatium	genus	9366900	4.13446e-06	2
R111	2038280	Robbsia	genus	9366300	3.53498e-06	2
R100	184977	Decorospora	genus	9366200	3.38143e-06	2
R96	1400055	Murinocardiopsis	genus	9365800	4.58361e-06	1
R67	1283313	Alloprevotella	genus	9365500	6.38231e-06	1
R97	5629	Laetiporus	genus	9364400	3.78742e-06	2
Stnd2_2	47699	Myripristis	genus	9363100	2.5847e-05	2
R70	30384	Aythya	genus	9362300	5.03448e-06	1
R91	29012	Araneus	genus	9362100	5.30436e-06	2
R97	1023	Microscilla	genus	9361800	3.78637e-06	1
R109	183180	Sclerurus	genus	9361600	5.0448e-06	1
R98	48419	Gulo	genus	9361300	4.25579e-06	1
R94	1375	Aerococcus	genus	9361000	4.13186e-06	1
R91	52201	Pogona	genus	9360800	5.30363e-06	1
R84	1206748	Nitrolancea	genus	9360500	3.456e-06	1
R108	2035349	Oceanispirochaeta	genus	9360300	6.28889e-06	2
Stnd1_2	178513	Amphimedon	genus	9359400	2.4697e-05	2
R81	57495	Dermacoccus	genus	9358400	3.88881e-06	1
Stnd3_UPS	2759736	Lacticaseibacillus	genus	9358300	2.38529e-05	2
R100	2800686	Tsuneonella	genus	9357800	3.3784e-06	1
R82	8016	Oncorhynchus	genus	9357800	5.79106e-06	1
R113	27772	Coregonus	genus	9357500	3.74477e-06	1
R96	12989	Carpinus	genus	9356300	4.57896e-06	1
R70	9665	Mustela	genus	9353500	5.02974e-06	1
R109	67572	Psychromonas	genus	9353000	5.04017e-06	1
R103	3164	Tetraselmis	genus	9352000	4.95467e-06	2
R82	40685	Salix	genus	9351900	5.78741e-06	1
R80	184977	Decorospora	genus	9350900	3.70126e-06	1
R83	210452	Grammatophora	genus	9350900	3.06614e-06	1
R107	152267	Pigmentiphaga	genus	9350500	7.87643e-06	1
R99	63261	Moesziomyces	genus	9350200	3.13063e-06	1
R79	29849	Gaeumannomyces	genus	9349800	6.44873e-06	2
R101	2383	Epulopiscium	genus	9349000	4.47623e-06	3
Stnd3_UPS	59796	Amphora	genus	9347300	2.38248e-05	4
R108	239934	Akkermansia	genus	9346700	6.27976e-06	1
R107	2852	Cylindrotheca	genus	9346600	7.87315e-06	1
R82	1210119	Ohtaekwangia	genus	9346200	5.78388e-06	1
Stnd3_1	156454	Anaeroglobus	genus	9346000	2.27214e-05	1
R97	4219	Artemisia	genus	9344800	3.77949e-06	2
R69	106173	Cynoglossus	genus	9344500	3.77723e-06	2
Stnd3_UPS	7490	Trichogramma	genus	9344200	2.38169e-05	2
R110	2042066	Paraphotobacterium	genus	9343500	4.6186e-06	1
R107	359169	Thermopolyspora	genus	9343200	7.87028e-06	2
R83	307971	Apostichopus	genus	9342000	3.06322e-06	1
R101	7106	Spodoptera	genus	9341000	4.4724e-06	2
R94	98139	Oriolus	genus	9340600	4.12285e-06	1
R113	5890	Tetrahymena	genus	9339900	3.73773e-06	1
R115	906	Megasphaera	genus	9339500	3.21684e-06	1
R98	568394	Pseudogulbenkiania	genus	9339400	4.24584e-06	1
R110	21880	Salvia	genus	9339200	4.61647e-06	1
R85	2661818	Saliniradius	genus	9339000	4.16032e-06	1
R70	13248	Rhodnius	genus	9338900	5.02189e-06	2
R99	2800682	Paraurantiacibacter	genus	9338600	3.12675e-06	1
R74	7571	Lingula	genus	9338500	3.31563e-06	1
Stnd3_1	4842	Rhizopus	genus	9338100	2.27022e-05	1
R71	9836	Camelus	genus	9336900	4.29974e-06	1
R67	48463	Prosthecobacter	genus	9336400	6.36248e-06	2
R68	2781	Gracilariopsis	genus	9335500	5.03126e-06	2
R113	110564	Clonostachys	genus	9333500	3.73517e-06	1
R68	29404	Microlunatus	genus	9332600	5.0297e-06	2
R113	1929940	Viridothelium	genus	9332500	3.73477e-06	1
R97	472058	Schumannella	genus	9332500	3.77452e-06	1
R93	109882	Chytriomyces	genus	9330600	5.51716e-06	1
R85	467749	Candidatus Neoehrlichia	genus	9328600	4.15569e-06	1
R114	6292	Wuchereria	genus	9328200	4.36383e-06	1
R95	911	Nitrobacter	genus	9328200	4.05898e-06	3
R92	510690	Sneathiella	genus	9328000	3.68461e-06	1
R95	86026	Mollisia	genus	9328000	4.05889e-06	1
R69	359169	Thermopolyspora	genus	9327900	3.77052e-06	2
R114	2026179	Desulfocucumis	genus	9327400	4.36346e-06	1
R113	2422	Fervidobacterium	genus	9326600	3.7324e-06	1
R93	1921582	Orrella	genus	9326200	5.51456e-06	2
R74	27772	Coregonus	genus	9325400	3.31098e-06	1
R99	413435	Solimonas	genus	9325200	3.12226e-06	1
R69	30079	Cimex	genus	9325000	3.76935e-06	1
R72	83770	Succinivibrio	genus	9324600	3.58072e-06	1
R82	51194	Desulfofustis	genus	9324400	5.77039e-06	1
R71	29849	Gaeumannomyces	genus	9323500	4.29357e-06	1
R115	253238	Ethanoligenens	genus	9323300	3.21126e-06	2
R68	47	Archangium	genus	9321200	5.02355e-06	1
R114	1158296	Poseidonocella	genus	9320300	4.36014e-06	1
Stnd3_1	29909	Tolypocladium	genus	9320300	2.26589e-05	1
R71	2738399	Parasedimentitalea	genus	9320000	4.29196e-06	1
R110	489140	Geminicoccus	genus	9319900	4.60693e-06	1
R70	359407	Methylotenera	genus	9319800	5.01162e-06	2
Stnd1_1	150247	Anoxybacillus	genus	9318500	3.70453e-05	1
R97	41687	Scedosporium	genus	9316700	3.76813e-06	1
Stnd1_2	2211639	Pseudaestuariivita	genus	9316500	2.45838e-05	1
R79	673534	Plantactinospora	genus	9316400	6.42569e-06	1
Stnd1_UPS	28453	Sphingobacterium	genus	9315900	3.72893e-05	3
R80	109875	Catenaria	genus	9315100	3.68709e-06	1
R91	47182	Ascodesmis	genus	9315100	5.27773e-06	1
R67	365032	Aureispira	genus	9314000	6.34721e-06	1
R95	1484898	Methyloceanibacter	genus	9313800	4.05271e-06	2
R67	82345	Ornithinicoccus	genus	9312500	6.34619e-06	2
R101	1295327	Croceicoccus	genus	9312400	4.4587e-06	1
R103	2717	Cardiobacterium	genus	9312100	4.93354e-06	2
R84	162291	Planomicrobium	genus	9312000	3.43809e-06	1
R79	53365	Catellatospora	genus	9311300	6.42217e-06	1
R100	1769746	Pseudobacteriovorax	genus	9311100	3.36154e-06	1
R97	1351751	Parastagonospora	genus	9311100	3.76586e-06	1
R93	380240	Candidatus Brocadia	genus	9310400	5.50521e-06	1
R97	13248	Rhodnius	genus	9309600	3.76526e-06	3
R115	34019	Liberibacter	genus	9308300	3.20609e-06	1
R72	4128	Cuscuta	genus	9307800	3.57427e-06	1
R100	143629	Paroedura	genus	9307000	3.36006e-06	2
R109	1016	Capnocytophaga	genus	9306900	5.01533e-06	2
R80	114330	Oxyruncus	genus	9306900	3.68384e-06	1
Stnd1_2	1176129	Aulographum	genus	9306600	2.45577e-05	1
R67	1988031	Candidatus Promineofilum	genus	9305600	6.34149e-06	1
R79	238749	Diaphorobacter	genus	9305300	6.41803e-06	2
R115	1278221	Auraticoccus	genus	9305000	3.20495e-06	1
R96	40150	Monodon	genus	9305000	4.55385e-06	1
R71	139699	Cuerna	genus	9302700	4.28399e-06	1
R92	2815296	Jejubacter	genus	9302700	3.67462e-06	1
R109	63261	Moesziomyces	genus	9299500	5.01134e-06	1
R103	53457	Janibacter	genus	9299300	4.92675e-06	1
R93	5024	Venturia	genus	9298700	5.4983e-06	1
R95	1004303	Ferruginibacter	genus	9298400	4.04601e-06	1
R110	53365	Catellatospora	genus	9297600	4.59591e-06	2
R95	1395977	Aidingimonas	genus	9297100	4.04545e-06	1
R70	532	Beijerinckia	genus	9294600	4.99807e-06	1
Stnd1_2	857334	Candidatus Dactylopiibacterium	genus	9294300	2.45252e-05	1
R112	82986	Tatumella	genus	9293900	3.71586e-06	1
R68	191373	Pelotomaculum	genus	9293800	5.00879e-06	1
R85	1843210	Anaerocolumna	genus	9293500	4.14005e-06	2
R112	40840	Succiniclasticum	genus	9293100	3.71554e-06	1
R84	1052105	Purpureocillium	genus	9292600	3.43093e-06	1
R80	495549	Anabarilius	genus	9292300	3.67806e-06	1
R85	34630	Rhipicephalus	genus	9292200	4.13947e-06	1
R111	139133	Sistotremastrum	genus	9291000	3.50656e-06	1
Stnd1_1	35800	Nitrospina	genus	9288500	3.6926e-05	1
R81	303379	Herminiimonas	genus	9287800	3.85947e-06	1
Stnd1_2	2005	Microbispora	genus	9286000	2.45033e-05	1
R110	5260	Melampsora	genus	9285800	4.59007e-06	2
R100	367771	Marinovum	genus	9285200	3.35219e-06	2
Stnd2_UPS	914	Nitrosomonas	genus	9284800	3.52951e-05	2
R73	53355	Terrabacter	genus	9284600	3.5464e-06	1
Stnd1_1	180541	Salinisphaera	genus	9283600	3.69066e-05	1
R98	1069494	Trueperella	genus	9282600	4.22001e-06	1
R103	359336	Castellaniella	genus	9282200	4.91769e-06	1
R100	29287	Natronococcus	genus	9281500	3.35086e-06	1
R115	76634	Mycetocola	genus	9281500	3.19686e-06	1
R73	28033	Sulfobacillus	genus	9281500	3.54521e-06	1
R67	48276	Aegotheles	genus	9281300	6.32493e-06	1
R110	1392992	Anthracocystis	genus	9280900	4.58765e-06	1
R67	316625	Saccharophagus	genus	9280700	6.32452e-06	1
R95	444513	Salibacter	genus	9280300	4.03814e-06	1
R68	2682476	Chryseotalea	genus	9278800	5.0007e-06	1
R82	690086	Salinarimonas	genus	9278800	5.74217e-06	2
Stnd3_UPS	47204	Pyronema	genus	9277200	2.36462e-05	2
R70	2838	Odontella	genus	9277000	4.98861e-06	3
R73	117999	Denitrovibrio	genus	9276900	3.54346e-06	1
R113	1082702	Lonsdalea	genus	9276800	3.71248e-06	2
R115	8077	Fundulus	genus	9276400	3.1951e-06	2
R83	5230	Auricularia	genus	9276000	3.04158e-06	1
R112	1569	Sporosarcina	genus	9275900	3.70867e-06	2
R70	18	Pelobacter	genus	9275900	4.98801e-06	2
R111	63298	Pseudozyma	genus	9275500	3.50071e-06	1
R96	114889	Rhabditophanes	genus	9275500	4.53941e-06	1
R96	35707	Arundo	genus	9274800	4.53907e-06	1
Stnd3_UPS	429	Methylobacter	genus	9274800	2.36401e-05	1
R109	254250	Isoptericola	genus	9273800	4.99749e-06	1
R112	1649295	Franconibacter	genus	9271600	3.70695e-06	2
R108	286801	Segniliparus	genus	9271400	6.22916e-06	1
R79	2163168	Kineothrix	genus	9271400	6.39465e-06	3
Stnd3_UPS	906	Megasphaera	genus	9271200	2.36309e-05	1
R91	1279	Staphylococcus	genus	9270400	5.25241e-06	2
Stnd1_2	83766	Propionivibrio	genus	9269300	2.44592e-05	1
Stnd2_1	5598	Alternaria	genus	9268100	4.55178e-05	1
R83	265536	Amphiprora	genus	9267200	3.03869e-06	1
R109	305899	Endozoicomonas	genus	9266500	4.99356e-06	2
R108	53355	Terrabacter	genus	9266100	6.2256e-06	2
R95	2714592	Crateriforma	genus	9265200	4.03157e-06	3
R67	332102	Fluviicola	genus	9264600	6.31355e-06	1
R103	100048	Trematosphaeria	genus	9263900	4.908e-06	2
Stnd3_2	279271	Leptotrombidium	genus	9263200	1.49277e-05	1
R103	100883	Coprobacillus	genus	9262600	4.90731e-06	1
R81	622681	Candidatus Planktophila	genus	9262000	3.84875e-06	1
R98	1929940	Viridothelium	genus	9261600	4.21047e-06	1
Stnd3_2	44011	Ferrimonas	genus	9261400	1.49248e-05	2
R70	1322061	Rhizoctonia	genus	9261300	4.98016e-06	1
R101	44011	Ferrimonas	genus	9261100	4.43414e-06	1
R69	570266	Methanocella	genus	9260100	3.74312e-06	1
Stnd1_2	626119	Ruania	genus	9260000	2.44347e-05	1
R103	224455	Hyalangium	genus	9259400	4.90562e-06	2
R93	66848	Desulfonatronum	genus	9258500	5.47453e-06	1
R109	311411	Pseudoruegeria	genus	9258300	4.98914e-06	1
R112	3174	Klebsormidium	genus	9257700	3.70139e-06	1
R100	221065	Kordia	genus	9255800	3.34158e-06	2
R115	5240	Tulasnella	genus	9255300	3.18784e-06	1
Stnd3_1	1000999	Acidipila	genus	9254900	2.24999e-05	1
R98	191494	Conexibacter	genus	9253200	4.20665e-06	1
Stnd2_UPS	5455	Colletotrichum	genus	9253100	3.51746e-05	1
Stnd3_1	189528	Indicator	genus	9253100	2.24955e-05	1
R97	86795	Marmoricola	genus	9252700	3.74224e-06	1
R111	146784	Bacteriovorax	genus	9252000	3.49184e-06	2
R67	1769746	Pseudobacteriovorax	genus	9251900	6.3049e-06	1
R99	232523	Hylemonella	genus	9251900	3.09772e-06	1
R101	7459	Apis	genus	9251700	4.42964e-06	1
R98	713	Actinobacillus	genus	9249800	4.2051e-06	1
R79	204474	Dichotomicrobium	genus	9249000	6.3792e-06	2
R68	49242	Corethron	genus	9248600	4.98443e-06	2
R105	70447	Ostreococcus	genus	9243700	3.74046e-06	1
R108	110934	Agreia	genus	9241800	6.20928e-06	2
R83	2795781	Aeoliella	genus	9241200	3.03017e-06	1
R85	2137425	Novimethylophilus	genus	9240500	4.11644e-06	1
R83	3982	Manihot	genus	9238900	3.02941e-06	1
Stnd2_1	5375	Rhizopogon	genus	9238600	4.53729e-05	1
R68	1961799	Lacunisphaera	genus	9238000	4.97871e-06	1
R95	2060094	Aminipila	genus	9238000	4.01973e-06	1
Stnd3_2	186829	Agitococcus	genus	9237000	1.48855e-05	1
R96	4022	Acer	genus	9236100	4.52013e-06	1
R97	42447	Anaerobranca	genus	9235300	3.73521e-06	1
Stnd3_1	1998	Planomonospora	genus	9235200	2.2452e-05	1
R95	690565	Serinibacter	genus	9233800	4.0179e-06	1
Stnd2_UPS	40436	Daedalea	genus	9233800	3.51012e-05	1
R71	53392	Thiodictyon	genus	9233500	4.25213e-06	1
R114	69959	Rhodospira	genus	9232200	4.31892e-06	1
R99	150818	Heliophilum	genus	9231800	3.09099e-06	1
R85	5658	Leishmania	genus	9231700	4.11252e-06	2
R92	1649295	Franconibacter	genus	9231600	3.64653e-06	1
R113	2038733	Oryzisolibacter	genus	9231400	3.69431e-06	1
R107	109875	Catenaria	genus	9230400	7.77527e-06	1
R92	724	Haemophilus	genus	9230200	3.64598e-06	1
R109	191373	Pelotomaculum	genus	9230100	4.97394e-06	1
R109	9124	Gallirallus	genus	9229100	4.9734e-06	1
R80	2025617	Ketobacter	genus	9227300	3.65233e-06	1
R91	1016	Capnocytophaga	genus	9227200	5.22793e-06	2
Stnd3_1	349312	Krasilnikovia	genus	9227200	2.24326e-05	1
R109	2666287	Desertiactinospora	genus	9226800	4.97216e-06	1
R94	1147740	Elaeophora	genus	9226800	4.07262e-06	2
Stnd3_2	37414	Physcomitrium	genus	9224500	1.48654e-05	1
R94	372047	Trichodelitschia	genus	9224400	4.07156e-06	2
R73	8634	Micrurus	genus	9223900	3.52321e-06	3
R105	38797	Neolentinus	genus	9221700	3.73156e-06	1
R101	152161	Stappia	genus	9220800	4.41485e-06	2
R115	2800082	Alkalicaulis	genus	9220100	3.17571e-06	1
R97	2714737	Alienimonas	genus	9220100	3.72906e-06	1
R82	40	Stigmatella	genus	9219900	5.70572e-06	2
R108	4836	Phycomyces	genus	9218000	6.19329e-06	2
Stnd3_UPS	1569	Sporosarcina	genus	9217600	2.34943e-05	3
R71	1278221	Auraticoccus	genus	9217300	4.24467e-06	1
R97	93682	Roseivivax	genus	9216800	3.72772e-06	1
R85	252301	Oceanicola	genus	9216000	4.10553e-06	2
R72	3705	Brassica	genus	9215800	3.53894e-06	1
R95	82345	Ornithinicoccus	genus	9215800	4.01007e-06	2
R100	87266	Lasallia	genus	9215400	3.32699e-06	1
R95	442527	Scopulibacillus	genus	9215300	4.00985e-06	1
R96	2661779	Sapientia	genus	9215200	4.5099e-06	1
R114	30084	Lygus	genus	9213700	4.31027e-06	1
R81	78910	Syncephalis	genus	9213400	3.82855e-06	1
R84	1502725	Effusibacillus	genus	9213200	3.40161e-06	1
R73	2713	Aquifex	genus	9212900	3.51901e-06	1
R92	556178	Humibacillus	genus	9212700	3.63907e-06	1
R109	39948	Dialister	genus	9212500	4.96446e-06	1
Stnd1_UPS	2767073	Trebonia	genus	9212500	3.68754e-05	2
R67	13615	Monodelphis	genus	9212200	6.27784e-06	1
R98	1509243	Candidatus Nucleicultrix	genus	9211600	4.18774e-06	2
R73	1207070	Oceaniovalibus	genus	9211200	3.51836e-06	1
Stnd3_2	1074468	Candidimonas	genus	9211200	1.48439e-05	2
R68	64	Herpetosiphon	genus	9210900	4.96411e-06	1
R99	5453	Ascochyta	genus	9210600	3.08389e-06	1
R114	110564	Clonostachys	genus	9210400	4.30872e-06	1
R91	893	Desulfobulbus	genus	9210400	5.21841e-06	1
R91	933	Thiomicrospira	genus	9210100	5.21824e-06	2
Stnd2_2	54318	Etheostoma	genus	9209300	2.54224e-05	1
R68	191392	Auxenochlorella	genus	9209200	4.96319e-06	2
R94	768650	Thermosporothrix	genus	9209200	4.06485e-06	1
Stnd3_2	252356	Maribacter	genus	9209000	1.48404e-05	3
R103	1210119	Ohtaekwangia	genus	9208700	4.87875e-06	1
R81	195966	Crustomastix	genus	9208340	3.82645e-06	3
R70	5149	Chaetomium	genus	9207800	4.95139e-06	1
R109	61170	Holdemania	genus	9207000	4.96149e-06	1
R70	161620	Dichanthelium	genus	9206500	4.9507e-06	2
R108	1529381	Trieres	genus	9204700	6.18435e-06	1
Stnd1_1	875170	Celeribacter	genus	9204400	3.65917e-05	2
R97	243627	Hydrocarboniphaga	genus	9204100	3.72259e-06	1
R111	52621	Cisticola	genus	9203900	3.47369e-06	1
R101	7053	Photinus	genus	9203700	4.40666e-06	2
R99	2749910	Pseudictyota	genus	9202800	3.08128e-06	1
R74	16718	Juglans	genus	9202500	3.26734e-06	1
R93	20	Phenylobacterium	genus	9202000	5.44112e-06	2
R71	347533	Zobellella	genus	9201600	4.23744e-06	1
R97	460517	Komagataella	genus	9201200	3.72142e-06	1
R92	9102	Meleagris	genus	9201000	3.63445e-06	1
R69	2717	Cardiobacterium	genus	9200900	3.71919e-06	2
Stnd2_2	28209	Chelatococcus	genus	9200300	2.53976e-05	1
Stnd3_2	29002	Cercospora	genus	9198400	1.48233e-05	2
R68	216776	Proboscia	genus	9198300	4.95732e-06	2
R70	32535	Acinonyx	genus	9195400	4.94473e-06	1
R73	283810	Stackebrandtia	genus	9195400	3.51233e-06	1
R94	146	Spirochaeta	genus	9195300	4.05872e-06	1
R84	2060	Tsukamurella	genus	9194600	3.39475e-06	1
R105	260994	Geotrypetes	genus	9194400	3.72051e-06	1
R94	5948	Stylonychia	genus	9194200	4.05823e-06	1
R91	4346	Rhododendron	genus	9193300	5.20873e-06	1
R99	1037661	Microthyrium	genus	9193300	3.0781e-06	2
R96	460073	Segetibacter	genus	9191600	4.49835e-06	2
R74	364316	Verminephrobacter	genus	9191300	3.26337e-06	2
Stnd1_2	1486916	Craspedostauros	genus	9191300	2.42534e-05	1
R98	28065	Rhodoferax	genus	9191000	4.17837e-06	1
R107	33641	Coscinodiscus	genus	9190200	7.7414e-06	1
R91	47789	Tetrabaena	genus	9190200	5.20697e-06	1
R67	69578	Cryobacterium	genus	9189900	6.26264e-06	1
R73	83370	Detonula	genus	9189500	3.51007e-06	1
R68	1375	Aerococcus	genus	9189300	4.95247e-06	1
Stnd2_2	252356	Maribacter	genus	9189200	2.53669e-05	2
R80	1918538	Longibaculum	genus	9188900	3.63713e-06	1
R92	36922	Diaporthe	genus	9188700	3.62959e-06	1
R97	334107	Conchiformibius	genus	9188700	3.71636e-06	1
R110	66655	Durio	genus	9188500	4.54198e-06	1
R68	41820	Culicoides	genus	9187900	4.95171e-06	1
Stnd1_1	41820	Culicoides	genus	9187700	3.65253e-05	2
R68	2675229	Peribacillus	genus	9187300	4.95139e-06	1
R99	9596	Pan	genus	9187300	3.07609e-06	1
Stnd2_1	6209	Echinococcus	genus	9187200	4.51205e-05	2
R109	3511	Quercus	genus	9187100	4.95077e-06	2
Stnd2_1	41817	Corethrella	genus	9187100	4.512e-05	1
R85	71655	Brenneria	genus	9186700	4.09248e-06	2
R110	1540147	Tortispora	genus	9185800	4.54064e-06	1
R112	16923	Davidia	genus	9185100	3.67236e-06	1
R74	3655	Cucumis	genus	9184500	3.26095e-06	1
R80	511189	Moelleriella	genus	9184000	3.63519e-06	1
R94	88270	Picocystis	genus	9183100	4.05333e-06	1
R101	1400386	Bythopirellula	genus	9182700	4.3966e-06	1
R109	1524217	Labilithrix	genus	9182600	4.94834e-06	3
R98	36086	Trichuris	genus	9182500	4.17451e-06	2
R98	93758	Corchorus	genus	9181000	4.17382e-06	3
R69	1432051	Eisenbergiella	genus	9178500	3.71013e-06	2
R73	8896	Chaetura	genus	9178200	3.50576e-06	1
R112	2656786	Venustampulla	genus	9177800	3.66944e-06	1
R71	245186	Loktanella	genus	9177400	4.22629e-06	1
Stnd2_UPS	1744881	Sulfuricaulis	genus	9177400	3.48868e-05	1
R85	414371	Aureimonas	genus	9176100	4.08775e-06	1
R97	31983	Helcococcus	genus	9176100	3.71126e-06	1
R106	1649479	Permianibacter	genus	9175700	3.26481e-06	1
R70	1380	Atopobium	genus	9173700	4.93306e-06	1
R96	2093783	Methylomusa	genus	9172800	4.48915e-06	2
R97	27772	Coregonus	genus	9172200	3.70969e-06	1
Stnd1_2	174951	Ramlibacter	genus	9172200	2.4203e-05	2
R100	5352	Lentinula	genus	9171900	3.31129e-06	1
R111	2719231	Lacrimispora	genus	9171900	3.46161e-06	2
Stnd1_1	341122	Triplophysa	genus	9171800	3.64621e-05	1
R112	28209	Chelatococcus	genus	9171500	3.66693e-06	1
R108	2077	Sporolactobacillus	genus	9170200	6.16117e-06	2
Stnd2_1	258075	Eremomyces	genus	9169100	4.50316e-05	1
R83	260994	Geotrypetes	genus	9168900	3.00646e-06	1
R99	1562565	Pyrinomonas	genus	9168800	3.0699e-06	1
R94	2781897	Lichenicoccus	genus	9168700	4.04698e-06	1
R79	363276	Ktedonobacter	genus	9168300	6.32354e-06	1
R68	110934	Agreia	genus	9167900	4.94093e-06	1
R71	64968	Marinospirillum	genus	9167800	4.22187e-06	1
R67	437506	Robiginitomaculum	genus	9167100	6.24711e-06	1
Stnd3_UPS	71684	Panaeolus	genus	9166800	2.33648e-05	3
R85	1747770	Egibacter	genus	9166700	4.08357e-06	1
R98	2038697	Williamwhitmania	genus	9166700	4.16732e-06	1
Stnd3_UPS	1047167	Zymoseptoria	genus	9166500	2.3364e-05	3
R109	1763521	Paludisphaera	genus	9165400	4.93908e-06	1
R68	449972	Chelativorans	genus	9164900	4.93932e-06	1
Stnd3_2	40413	Desulforhopalus	genus	9164500	1.47687e-05	1
R69	2026179	Desulfocucumis	genus	9164400	3.70443e-06	1
R100	158483	Cedecea	genus	9162800	3.308e-06	1
R93	6338	Heligmosomoides	genus	9162500	5.41776e-06	1
R107	156973	Dysgonomonas	genus	9161400	7.71714e-06	1
R94	1176129	Aulographum	genus	9160300	4.04327e-06	2
R73	293136	Desulfitibacter	genus	9160200	3.49888e-06	1
R68	47789	Tetrabaena	genus	9159800	4.93657e-06	1
R93	29175	Neospora	genus	9159700	5.41611e-06	2
R95	52669	Austrofundulus	genus	9159100	3.9854e-06	2
Stnd1_UPS	1914244	Krasilnikoviella	genus	9158800	3.66604e-05	1
R113	1111	Porphyrobacter	genus	9158100	3.66497e-06	2
R67	293088	Martelella	genus	9158100	6.24097e-06	2
R85	355586	Nesidiocoris	genus	9158000	4.07969e-06	1
R107	4842	Rhizopus	genus	9157200	7.71361e-06	1
R114	1918538	Longibaculum	genus	9156600	4.28356e-06	1
R112	673534	Plantactinospora	genus	9155200	3.66041e-06	1
Stnd1_UPS	2842	Skeletonema	genus	9154000	3.66412e-05	3
R93	1565532	Rouxiella	genus	9151300	5.41114e-06	1
R93	5159	Ophiostoma	genus	9150300	5.41055e-06	1
R99	1060	Rhodobacter	genus	9149500	3.06344e-06	1
Stnd3_1	156132	Prasinoderma	genus	9149300	2.22432e-05	1
R98	388829	Hydnomerulius	genus	9148400	4.159e-06	1
R111	390876	Nisaea	genus	9147600	3.45244e-06	1
R97	1652133	Halobacteriovorax	genus	9147300	3.69962e-06	1
R69	2321114	Malaciobacter	genus	9147200	3.69748e-06	1
R79	33057	Thauera	genus	9147000	6.30885e-06	3
R79	34487	Conidiobolus	genus	9146900	6.30878e-06	2
R91	6292	Wuchereria	genus	9146500	5.18221e-06	1
R91	4512	Hordeum	genus	9144300	5.18096e-06	1
Stnd1_2	15367	Brachypodium	genus	9141200	2.41212e-05	2
R73	7158	Aedes	genus	9141100	3.49159e-06	2
R80	875170	Celeribacter	genus	9140900	3.61813e-06	1
Stnd3_1	1851	Saccharomonospora	genus	9140900	2.22228e-05	1
R68	145260	Methanothermobacter	genus	9140700	4.92628e-06	1
R85	2651583	Geomonas (Geobacteraceae)	genus	9139600	4.07149e-06	1
Stnd3_1	8089	Oryzias	genus	9138900	2.22179e-05	3
R107	1145345	Bauldia	genus	9137600	7.6971e-06	1
R98	2689587	Suicoccus	genus	9136600	4.15364e-06	2
R73	2357	Desulfomonile	genus	9135900	3.4896e-06	2
R97	1434000	Eilatimonas	genus	9131700	3.69331e-06	1
Stnd3_2	1500514	Thermolongibacillus	genus	9131500	1.47155e-05	1
R111	444599	Hansschlegelia	genus	9131000	3.44617e-06	1
R71	125369	Paraphaeosphaeria	genus	9130100	4.20451e-06	1
R96	848	Fusobacterium	genus	9130100	4.46825e-06	3
R112	2039639	Candidatus Nanopelagicus	genus	9129100	3.64997e-06	2
R115	364710	Endocarpon	genus	9128500	3.14416e-06	1
R82	85273	Rhodothalassium	genus	9127800	5.64873e-06	2
R101	1769710	Sellimonas	genus	9127400	4.37013e-06	1
R91	367771	Marinovum	genus	9127100	5.17122e-06	2
R93	8028	Salmo	genus	9127000	5.39677e-06	1
R72	237584	Teratosphaeria	genus	9126800	3.50476e-06	1
R79	191494	Conexibacter	genus	9126800	6.29492e-06	2
R70	1082930	Pelagibacterium	genus	9126100	4.90746e-06	2
R82	60136	Sulfitobacter	genus	9124500	5.64668e-06	2
Stnd3_2	745364	Luteipulveratus	genus	9124500	1.47042e-05	1
R111	359169	Thermopolyspora	genus	9124000	3.44353e-06	1
Stnd3_2	1849	Actinopolyspora	genus	9123300	1.47023e-05	1
Stnd2_UPS	4557	Sorghum	genus	9123100	3.46804e-05	2
Stnd2_1	1052105	Purpureocillium	genus	9122800	4.48042e-05	2
R113	2795782	Botrimarina	genus	9122600	3.65077e-06	1
Stnd1_UPS	286801	Segniliparus	genus	9121600	3.65115e-05	1
Stnd2_UPS	1912771	Halodesulfovibrio	genus	9121600	3.46747e-05	1
R111	5890	Tetrahymena	genus	9121500	3.44259e-06	1
R115	1546255	Mumia	genus	9120300	3.14134e-06	1
Stnd1_UPS	1052105	Purpureocillium	genus	9119400	3.65027e-05	2
R74	1508451	Polymorphobacter	genus	9119200	3.23777e-06	1
R80	570266	Methanocella	genus	9118600	3.60931e-06	1
R74	3883	Phaseolus	genus	9118500	3.23752e-06	1
R108	308865	Elizabethkingia	genus	9117800	6.12597e-06	1
R67	49279	Gelidibacter	genus	9117600	6.21337e-06	2
R71	56303	Tauraco	genus	9117400	4.19866e-06	1
Stnd2_2	292691	Gramella	genus	9116400	2.5166e-05	3
R115	2747271	Calidithermus	genus	9115300	3.13962e-06	1
R112	35829	Acetivibrio	genus	9114800	3.64426e-06	1
R107	9406	Rousettus	genus	9114700	7.67781e-06	3
R71	2017546	Paracandidimonas	genus	9113700	4.19696e-06	1
R79	219181	Ottowia	genus	9113600	6.28581e-06	3
R100	1742986	Fluviicoccus	genus	9113500	3.2902e-06	2
R85	390846	Echinicola	genus	9112700	4.05951e-06	2
R74	93827	Gymnopus	genus	9112500	3.23539e-06	2
R99	245186	Loktanella	genus	9111800	3.05081e-06	1
R74	579	Kluyvera	genus	9110700	3.23475e-06	1
R85	1968878	Siccationidurans	genus	9110000	4.05831e-06	1
Stnd2_1	295577	Chthoniobacter	genus	9109900	4.47409e-05	1
R109	65551	Meiothermus	genus	9108600	4.90847e-06	2
R105	114154	Dichomitus	genus	9107200	3.68523e-06	2
R93	1769746	Pseudobacteriovorax	genus	9105700	5.38418e-06	1
Stnd2_2	165301	Lentzea	genus	9105700	2.51364e-05	2
R68	2028344	Ereboglobus	genus	9105500	4.90731e-06	1
R79	5001	Sporidiobolus	genus	9105400	6.28016e-06	1
R99	56856	Macleaya	genus	9103700	3.0481e-06	1
R115	2662287	Paenimaribius	genus	9103600	3.13559e-06	1
Stnd1_2	1926259	Pseudactinotalea	genus	9103300	2.40212e-05	4
R100	2703944	Pararcticibacter	genus	9103000	3.28641e-06	1
Stnd2_2	53318	Desulfocapsa	genus	9101600	2.51251e-05	1
R82	217510	Fulvimarina	genus	9101400	5.63239e-06	1
R114	336276	Olleya	genus	9100800	4.25745e-06	1
R73	1849	Actinopolyspora	genus	9100700	3.47615e-06	3
R91	2042066	Paraphotobacterium	genus	9100600	5.1562e-06	1
R98	42367	Hirsutella	genus	9100500	4.13723e-06	1
Stnd3_UPS	1765964	Acidihalobacter	genus	9100100	2.31948e-05	1
R115	98757	Gelatoporia	genus	9098700	3.1339e-06	1
R106	59	Vitreoscilla	genus	9097300	3.23691e-06	1
R73	1775685	Limisphaera	genus	9097000	3.47474e-06	1
R81	1077886	Thermanaerothrix	genus	9096600	3.78002e-06	1
R73	84406	Virgibacillus	genus	9096200	3.47444e-06	1
R91	173246	Echeneis	genus	9096200	5.15371e-06	1
Stnd3_UPS	93217	Pandoraea	genus	9096100	2.31846e-05	2
R106	142786	Norovirus	genus	9096000	3.23645e-06	1
R106	4830	Mucor	genus	9095900	3.23641e-06	2
R115	13346	Armadillidium	genus	9095800	3.1329e-06	2
Stnd3_UPS	2814446	Roseiconus	genus	9095800	2.31838e-05	2
R95	82202	Centipeda	genus	9095600	3.95777e-06	1
R69	460073	Segetibacter	genus	9095100	3.67642e-06	1
R74	9190	Agelaius	genus	9094700	3.22907e-06	1
R67	6957	Euroglyphus	genus	9094600	6.1977e-06	1
R91	50428	Stylophora	genus	9093200	5.15201e-06	1
R83	351195	Salimicrobium	genus	9093000	2.98157e-06	2
R71	109362	Aceria	genus	9092700	4.18729e-06	1
R70	39948	Dialister	genus	9092000	4.88912e-06	1
Stnd1_1	79206	Desulfosporosinus	genus	9091300	3.61421e-05	1
R111	489140	Geminicoccus	genus	9090900	3.43104e-06	1
R100	6292	Wuchereria	genus	9090800	3.28201e-06	1
R67	1433986	Actibacterium	genus	9090800	6.19511e-06	1
R80	204447	Skermanella	genus	9090100	3.59803e-06	1
R95	156132	Prasinoderma	genus	9089100	3.95494e-06	1
Stnd2_2	474995	Ophiocordyceps	genus	9089100	2.50906e-05	2
R72	278028	Naumovozyma	genus	9088900	3.49021e-06	1
R69	104264	Cellulophaga	genus	9088600	3.67379e-06	1
R84	83614	Luteimonas	genus	9088400	3.35553e-06	1
Stnd2_1	97491	Coccolithus	genus	9088300	4.46348e-05	2
R103	347533	Zobellella	genus	9087800	4.8147e-06	1
R97	9605	Homo	genus	9087300	3.67535e-06	1
Stnd3_2	3633	Gossypium	genus	9086300	1.46426e-05	2
R100	5806	Cryptosporidium	genus	9085400	3.28006e-06	1
R67	9984	Oryctolagus	genus	9085200	6.19129e-06	2
R92	46352	Agrococcus	genus	9085200	3.5887e-06	1
R94	224455	Hyalangium	genus	9085000	4.01003e-06	1
Stnd3_1	47204	Pyronema	genus	9084700	2.20861e-05	1
R68	125369	Paraphaeosphaeria	genus	9084500	4.89599e-06	1
R81	221065	Kordia	genus	9084200	3.77486e-06	2
R100	52669	Austrofundulus	genus	9083500	3.27937e-06	1
R99	84406	Virgibacillus	genus	9082000	3.04084e-06	2
R67	522	Acidiphilium	genus	9081300	6.18864e-06	2
Stnd2_2	150173	Phialocephala	genus	9080700	2.50674e-05	2
R82	33042	Coprococcus	genus	9080360	5.61937e-06	3
R115	7158	Aedes	genus	9079500	3.12728e-06	2
Stnd3_1	85413	Bosea	genus	9078700	2.20716e-05	3
R97	35796	Nitrococcus	genus	9078500	3.67179e-06	1
R101	4640	Musa	genus	9077300	4.34614e-06	2
R112	1519373	Amphiplicatus	genus	9076900	3.6291e-06	1
R72	74199	Thryothorus	genus	9076600	3.48548e-06	1
R67	2019	Thermomonospora	genus	9074700	6.18414e-06	3
Stnd1_2	41820	Culicoides	genus	9074600	2.39455e-05	1
R101	178513	Amphimedon	genus	9074300	4.3447e-06	2
R109	349	Zoogloea	genus	9072300	4.88891e-06	2
R94	29002	Cercospora	genus	9071500	4.00407e-06	2
R96	2824145	Antarcticimicrobium	genus	9071100	4.43938e-06	1
Stnd2_UPS	73229	Emmonsia	genus	9070900	3.44819e-05	1
R115	1649488	Rivicola	genus	9070500	3.12418e-06	1
R113	2680020	Tautonia	genus	9068600	3.62916e-06	1
R72	2066475	Parendozoicomonas	genus	9067500	3.48199e-06	1
R95	2815007	Oceanomicrobium	genus	9066800	3.94524e-06	1
R109	2039639	Candidatus Nanopelagicus	genus	9066500	4.88578e-06	3
R99	202907	Collimonas	genus	9066100	3.03551e-06	1
Stnd3_1	340070	Criblamydia	genus	9064600	2.20373e-05	1
R108	43149	Hirundo	genus	9064500	6.09016e-06	2
R79	337670	Pilibacter	genus	9064400	6.25188e-06	1
R114	5962	Stentor	genus	9063800	4.24014e-06	2
R92	139699	Cuerna	genus	9063100	3.57997e-06	1
R101	416916	Aggregatibacter	genus	9063000	4.33929e-06	1
R85	397864	Barnesiella	genus	9063000	4.03737e-06	2
R71	5230	Auricularia	genus	9061500	4.17292e-06	1
R100	1970195	Ancylomarina	genus	9061000	3.27125e-06	1
R72	5948	Stylonychia	genus	9060500	3.4793e-06	1
R107	2800384	Pseudidiomarina	genus	9059200	7.63106e-06	1
R68	13705	Syncephalastrum	genus	9058800	4.88214e-06	1
R91	33639	Asterionellopsis	genus	9058700	5.13246e-06	1
R85	200473	Brumimicrobium	genus	9058300	4.03528e-06	1
R97	28732	Vireo	genus	9058300	3.66362e-06	1
R69	253255	Soehngenia	genus	9057700	3.6613e-06	1
Stnd3_2	1410680	Methyloglobulus	genus	9056900	1.45953e-05	1
R96	28228	Colwellia	genus	9056600	4.43228e-06	2
R99	1508451	Polymorphobacter	genus	9056500	3.0323e-06	1
R93	29404	Microlunatus	genus	9056400	5.35502e-06	2
R101	82986	Tatumella	genus	9055800	4.33585e-06	1
R105	9984	Oryctolagus	genus	9055800	3.66443e-06	2
R100	1004301	Flavihumibacter	genus	9054000	3.26872e-06	2
R109	1351751	Parastagonospora	genus	9052500	4.87824e-06	1
R74	38150	Clastoptera	genus	9052300	3.21402e-06	1
Stnd2_UPS	10028	Cricetulus	genus	9050280	3.44036e-05	2
R96	765413	Pelagicola	genus	9049600	4.42886e-06	2
R91	2795979	Posidoniimonas	genus	9048000	5.1264e-06	1
R71	51194	Desulfofustis	genus	9047900	4.16666e-06	2
R103	556178	Humibacillus	genus	9047400	4.7933e-06	1
R71	2781	Gracilariopsis	genus	9046300	4.16592e-06	1
R95	258514	Acetanaerobacterium	genus	9045300	3.93588e-06	1
R69	55080	Brevibacillus	genus	9045200	3.65625e-06	1
R108	10	Cellvibrio	genus	9045000	6.07705e-06	1
R93	31479	Hildenbrandia	genus	9044700	5.34811e-06	1
R67	300110	Temnothorax	genus	9043710	6.16302e-06	2
R114	42163	Podarcis	genus	9043300	4.23055e-06	2
R80	1751872	Lacimicrobium	genus	9043300	3.5795e-06	1
R79	1096776	Flexivirga	genus	9043100	6.23719e-06	2
R103	2666287	Desertiactinospora	genus	9042600	4.79076e-06	1
R70	20	Phenylobacterium	genus	9041970	4.86222e-06	3
R105	37817	Desulfuromusa	genus	9041800	3.65876e-06	1
R101	268408	Rhodovarius	genus	9041500	4.329e-06	1
R93	659428	Marivita	genus	9041300	5.3461e-06	1
R96	40	Stigmatella	genus	9040400	4.42436e-06	2
R82	2035811	Pseudodesulfovibrio	genus	9039100	5.59383e-06	1
R111	7354	Scaptodrosophila	genus	9038900	3.41141e-06	1
R115	120652	Methylocella	genus	9038500	3.11316e-06	1
R98	1400055	Murinocardiopsis	genus	9038500	4.10904e-06	2
R83	832	Fibrobacter	genus	9037400	2.96334e-06	2
R67	82982	Obesumbacterium	genus	9037200	6.15858e-06	1
R103	34699	Cyphomyrmex	genus	9036200	4.78736e-06	1
R113	171673	Inquilinus	genus	9034800	3.61563e-06	1
R97	1738655	Woeseia	genus	9034000	3.65379e-06	1
Stnd2_1	642	Aeromonas	genus	9033500	4.43656e-05	1
R80	1406885	Aliiglaciecola	genus	9032700	3.57531e-06	1
R67	1253	Pediococcus	genus	9031500	6.1547e-06	1
R100	221304	Cucullaea	genus	9031300	3.26053e-06	1
R99	1921784	Kiritimatiella	genus	9031100	3.02379e-06	1
R68	56715	Cottoperca	genus	9029800	4.86651e-06	1
R106	1649503	Terrimicrobium	genus	9029700	3.21286e-06	1
R96	2211641	Yoonia	genus	9029100	4.41883e-06	1
R92	1471399	Draconibacterium	genus	9029000	3.56651e-06	1
R70	3705	Brassica	genus	9028500	4.85498e-06	2
R67	110669	Prasinococcus	genus	9028300	6.15252e-06	1
R79	300110	Temnothorax	genus	9027900	6.22671e-06	1
R82	1769012	Arachidicoccus	genus	9027100	5.58641e-06	2
R73	9605	Homo	genus	9026900	3.44797e-06	1
R72	171673	Inquilinus	genus	9026600	3.46628e-06	1
Stnd2_1	6324	Bursaphelenchus	genus	9026300	4.43303e-05	1
R73	253183	Myceligenerans	genus	9025900	3.44758e-06	1
R81	568988	Candidatus Regiella	genus	9025800	3.7506e-06	2
R100	1653174	Actinotignum	genus	9025500	3.25843e-06	1
R84	1329200	Fictibacillus	genus	9025400	3.33227e-06	1
R94	138	Borrelia	genus	9025000	3.98355e-06	1
R100	194195	Alysiella	genus	9024400	3.25804e-06	2
R106	2321114	Malaciobacter	genus	9024100	3.21087e-06	1
R107	1097466	Defluviimonas	genus	9024100	7.60149e-06	2
Stnd2_UPS	352	Azotobacter	genus	9024100	3.4304e-05	1
Stnd3_UPS	1021	Beggiatoa	genus	9021900	2.29954e-05	1
R103	307971	Apostichopus	genus	9021500	4.77958e-06	1
R108	2803845	Usitatibacter	genus	9019400	6.05985e-06	1
Stnd1_UPS	6643	Octopus	genus	9019200	3.61017e-05	2
R107	3482	Cannabis	genus	9017600	7.59601e-06	1
R93	1123044	Ponticaulis	genus	9017600	5.33208e-06	1
Stnd2_2	2791	Porphyridium	genus	9015300	2.48869e-05	1
R106	188143	Enterovibrio	genus	9014700	3.20752e-06	1
R114	2681566	Thermaurantimonas	genus	9014500	4.21708e-06	2
R73	68787	Scleroderma	genus	9014500	3.44323e-06	1
R74	72173	Citromicrobium	genus	9013800	3.20035e-06	1
R115	1775176	Corallincola	genus	9013500	3.10455e-06	1
Stnd2_UPS	28231	Geobacter	genus	9013200	3.42626e-05	2
R96	13705	Syncephalastrum	genus	9012900	4.4109e-06	1
R72	6215	Hymenolepis	genus	9012800	3.46098e-06	1
R115	1743	Propionibacterium	genus	9012400	3.10417e-06	2
R99	2316	Methanosphaera	genus	9012400	3.01753e-06	1
Stnd1_2	72035	Lepeophtheirus	genus	9012400	2.37814e-05	2
Stnd1_UPS	329857	Cohnella	genus	9011800	3.6072e-05	1
R93	2316	Methanosphaera	genus	9010900	5.32812e-06	1
R71	5193	Morchella	genus	9010800	4.14957e-06	2
R79	4181	Sesamum	genus	9009200	6.21381e-06	2
R105	1866954	Varunaivibrio	genus	9009000	3.64549e-06	1
Stnd2_1	180541	Salinisphaera	genus	9005800	4.42296e-05	1
R99	1936111	Fuerstia	genus	9004700	3.01495e-06	1
R71	2737	Vagococcus	genus	9004400	4.14662e-06	1
R112	580596	Butyricicoccus	genus	9003900	3.59992e-06	1
Stnd3_1	45308	Melanomma	genus	9002800	2.1887e-05	1
R100	3982	Manihot	genus	9002300	3.25006e-06	2
R114	244127	Anaerotruncus	genus	9002200	4.21133e-06	2
R106	416949	Parapedobacter	genus	9002100	3.20304e-06	1
R103	146937	Azospira	genus	9002000	4.76925e-06	1
R79	252301	Oceanicola	genus	9000800	6.20801e-06	2
R82	1227	Nitrosococcus	genus	9000200	5.56976e-06	1
R115	253183	Myceligenerans	genus	8999900	3.09987e-06	1
R98	1123044	Ponticaulis	genus	8999900	4.09149e-06	1
Stnd2_2	2680020	Tautonia	genus	8999900	2.48444e-05	1
R110	33993	Neorickettsia	genus	8999600	4.4486e-06	1
R96	423606	Fukomys	genus	8997600	4.40341e-06	1
R96	81906	Alectura	genus	8997100	4.40316e-06	1
R94	30079	Cimex	genus	8997000	3.97119e-06	2
R79	1486725	Anaerobacterium	genus	8996000	6.2047e-06	1
Stnd1_1	6668	Daphnia	genus	8996000	3.57632e-05	4
R68	2716544	Chimaeribacter	genus	8995000	4.84775e-06	2
R74	29828	Lipomyces	genus	8994000	3.19332e-06	2
R110	346096	Paludibacter	genus	8993900	4.44578e-06	3
R95	1676125	Thermogutta	genus	8993000	3.91312e-06	1
R68	316625	Saccharophagus	genus	8992900	4.84662e-06	1
R111	50248	Sitta	genus	8992800	3.39401e-06	1
R82	29012	Araneus	genus	8992400	5.56493e-06	2
R67	28196	Arcobacter	genus	8992300	6.12799e-06	1
R113	6957	Euroglyphus	genus	8992000	3.5985e-06	1
R73	2071601	Thermostaphylospora	genus	8991900	3.4346e-06	1
R93	768650	Thermosporothrix	genus	8991900	5.31689e-06	1
R71	414878	Catenulispora	genus	8990300	4.14013e-06	2
R67	1302778	Pseudoscardovia	genus	8989800	6.12628e-06	1
R70	125369	Paraphaeosphaeria	genus	8989700	4.83411e-06	2
R96	2750262	Leekyejoonella	genus	8989000	4.3992e-06	1
R111	1351751	Parastagonospora	genus	8988800	3.3925e-06	1
R68	32014	Iodobacter	genus	8988200	4.84409e-06	1
Stnd1_1	1914244	Krasilnikoviella	genus	8988100	3.57318e-05	2
R91	37861	Heterorhabditis	genus	8987900	5.09235e-06	1
R108	117544	Cytospora	genus	8987600	6.03849e-06	1
R91	59728	Taeniopygia	genus	8985900	5.09122e-06	1
R103	2661818	Saliniradius	genus	8985800	4.76066e-06	1
R113	40566	Actinosynnema	genus	8985000	3.5957e-06	1
R95	1745324	Helicocarpus	genus	8984800	3.90956e-06	2
R85	3982	Manihot	genus	8983300	4.00187e-06	1
R97	40354	Fonsecaea	genus	8982000	3.63276e-06	2
R107	290425	Advenella	genus	8981400	7.56552e-06	1
R98	55799	Diploscapter	genus	8980400	4.08263e-06	1
R110	45148	Lophiostoma	genus	8980200	4.43901e-06	1
R107	334767	Ignisphaera	genus	8979900	7.56426e-06	3
R115	1649482	Pseudopedobacter	genus	8979500	3.09284e-06	1
R92	59728	Taeniopygia	genus	8978500	3.54656e-06	1
R95	61170	Holdemania	genus	8978500	3.90681e-06	2
R70	74855	Terfezia	genus	8978100	4.82788e-06	1
R101	2781897	Lichenicoccus	genus	8976600	4.29793e-06	2
R103	1257	Peptostreptococcus	genus	8976400	4.75568e-06	1
Stnd2_1	6191	Fasciola	genus	8975710	4.40818e-05	2
R73	5658	Leishmania	genus	8975700	3.42841e-06	1
Stnd3_1	861914	Fibrella	genus	8975500	2.18207e-05	3
R108	3705	Brassica	genus	8975100	6.03009e-06	3
R95	153265	Aequorivita	genus	8974500	3.90507e-06	2
R105	111830	Defluviicoccus	genus	8974300	3.63145e-06	1
R114	308926	Diversispora	genus	8974300	4.19827e-06	2
Stnd3_UPS	22662	Punica	genus	8972900	2.28706e-05	2
R100	168694	Salinispora	genus	8972700	3.23937e-06	1
R73	221065	Kordia	genus	8972400	3.42715e-06	2
R74	1003337	Angomonas	genus	8970800	3.18508e-06	1
R113	36086	Trichuris	genus	8970000	3.5897e-06	2
R96	1918538	Longibaculum	genus	8970000	4.3899e-06	1
R93	40413	Desulforhopalus	genus	8969900	5.30388e-06	1
R67	143629	Paroedura	genus	8969400	6.11238e-06	1
R111	2268	Thermofilum	genus	8969000	3.38503e-06	1
R105	387095	Maribius	genus	8968900	3.62926e-06	1
R79	1107	Chloroflexus	genus	8968900	6.18601e-06	1
R107	907202	Rubricoccus	genus	8968500	7.55465e-06	1
R73	1160973	Auritidibacter	genus	8968100	3.42551e-06	1
R79	4998	Kockovaella	genus	8967700	6.18518e-06	1
R103	32199	Buchnera	genus	8967600	4.75102e-06	1
R101	70411	Frateuria	genus	8966800	4.29323e-06	1
R72	13685	Solenopsis	genus	8965500	3.44282e-06	1
R74	18	Pelobacter	genus	8965300	3.18313e-06	1
R67	697025	Hoyosella	genus	8964800	6.10925e-06	1
R105	1445609	Hephaestia	genus	8964300	3.6274e-06	1
R70	52564	Oesophagostomum	genus	8963200	4.81986e-06	2
R74	74721	Stachybotrys	genus	8962900	3.18227e-06	1
R91	1649503	Terrimicrobium	genus	8962700	5.07807e-06	1
R103	28209	Chelatococcus	genus	8962600	4.74837e-06	1
R83	157304	Anoplophora	genus	8962500	2.93878e-06	1
Stnd1_2	1884449	Salipaludibacillus	genus	8962300	2.36491e-05	2
R105	1008195	Halopelagius	genus	8961800	3.62639e-06	1
R93	58113	Glycomyces	genus	8960900	5.29856e-06	2
R79	351195	Salimicrobium	genus	8960700	6.18036e-06	1
R84	244698	Gillisia	genus	8959500	3.30794e-06	1
Stnd3_1	29171	Dictyocaulus	genus	8959100	2.17808e-05	1
Stnd2_UPS	768650	Thermosporothrix	genus	8958600	3.4055e-05	3
R68	50428	Stylophora	genus	8958500	4.82808e-06	2
R68	265578	Attheya	genus	8957300	4.82743e-06	1
R92	53460	Nakamurella	genus	8952800	3.53641e-06	1
R100	1329200	Fictibacillus	genus	8952600	3.23211e-06	1
Stnd2_UPS	121844	Diaphorina	genus	8950300	3.40235e-05	1
R114	1926259	Pseudactinotalea	genus	8950000	4.18691e-06	1
R71	39163	Kingdonia	genus	8947600	4.12047e-06	1
R70	2093783	Methylomusa	genus	8946800	4.81104e-06	2
R93	43987	Geotrichum	genus	8946100	5.2898e-06	1
R100	13615	Monodelphis	genus	8945500	3.22955e-06	1
R112	1111	Porphyrobacter	genus	8945100	3.57641e-06	1
R71	40421	Bondarzewia	genus	8944600	4.11909e-06	1
Stnd3_2	133894	Penaeus	genus	8944000	1.44133e-05	2
R101	336803	Thorsellia	genus	8943900	4.28227e-06	1
R68	6292	Wuchereria	genus	8943800	4.82016e-06	1
R113	470018	Rachicladosporium	genus	8943700	3.57917e-06	1
R68	106633	Thioalkalivibrio	genus	8943600	4.82005e-06	1
R91	4557	Sorghum	genus	8942800	5.0668e-06	3
R91	984996	Mobilicoccus	genus	8942800	5.0668e-06	2
R103	1930791	Aureibacillus	genus	8942400	4.73767e-06	1
R93	232523	Hylemonella	genus	8942100	5.28744e-06	1
R83	47605	Hibiscus	genus	8941700	2.93196e-06	1
Stnd2_2	914	Nitrosomonas	genus	8941300	2.46826e-05	2
R103	49222	Sphaceloma	genus	8939900	4.73634e-06	2
R93	1008195	Halopelagius	genus	8939900	5.28614e-06	1
R71	497742	Desulfatirhabdium	genus	8939800	4.11688e-06	2
R112	1269031	Haloarchaeobius	genus	8939600	3.57421e-06	1
R115	862	Syntrophomonas	genus	8938900	3.07886e-06	1
R110	8028	Salmo	genus	8938300	4.4183e-06	1
R70	673534	Plantactinospora	genus	8937200	4.80588e-06	1
R67	34348	Mixia	genus	8934100	6.08832e-06	1
R81	285810	Pyrenochaeta	genus	8933800	3.71237e-06	1
R100	244698	Gillisia	genus	8932400	3.22482e-06	1
R114	82976	Buttiauxella	genus	8932300	4.17863e-06	1
R99	7571	Lingula	genus	8932300	2.99071e-06	1
R100	74385	Gracilibacillus	genus	8932000	3.22468e-06	1
R74	6268	Anisakis	genus	8931700	3.1712e-06	1
R93	1744881	Sulfuricaulis	genus	8931600	5.28123e-06	1
R92	1236988	Geofilum	genus	8931000	3.52779e-06	1
R79	513557	Syntrophorhabdus	genus	8930600	6.1596e-06	1
R69	2662170	Gandjariella	genus	8930500	3.60989e-06	1
R67	906	Megasphaera	genus	8930100	6.0856e-06	2
Stnd2_2	119541	Rhodobaca	genus	8929800	2.46509e-05	1
Stnd2_2	40436	Daedalea	genus	8929400	2.46498e-05	1
R106	568394	Pseudogulbenkiania	genus	8929000	3.17703e-06	1
R81	29171	Dictyocaulus	genus	8928500	3.71016e-06	1
Stnd2_UPS	5375	Rhizopogon	genus	8928200	3.39395e-05	1
R96	232523	Hylemonella	genus	8928100	4.3694e-06	1
R112	126838	Micractinium	genus	8928000	3.56957e-06	3
R91	60919	Sanguibacter	genus	8926700	5.05768e-06	1
R83	154346	Thiorhodospira	genus	8926500	2.92698e-06	1
R93	765413	Pelagicola	genus	8926400	5.27816e-06	1
R100	100048	Trematosphaeria	genus	8926300	3.22262e-06	1
R95	1052105	Purpureocillium	genus	8926200	3.88406e-06	1
R68	231454	Dyella	genus	8925400	4.81024e-06	2
R115	158483	Cedecea	genus	8925100	3.0741e-06	1
R103	41707	Lawsonia	genus	8925000	4.72845e-06	1
R103	2026349	Enterovirga	genus	8924500	4.72819e-06	1
R81	577309	Paraprevotella	genus	8924000	3.70829e-06	2
R95	2028344	Ereboglobus	genus	8923900	3.88306e-06	1
Stnd1_1	22662	Punica	genus	8923700	3.54758e-05	3
R96	414878	Catenulispora	genus	8923300	4.36705e-06	2
R71	88723	Natrinema	genus	8923100	4.10918e-06	1
R79	364710	Endocarpon	genus	8921800	6.15353e-06	2
R93	100043	Pleomassaria	genus	8921800	5.27544e-06	1
R94	5943	Oxytricha	genus	8921800	3.938e-06	2
R103	239934	Akkermansia	genus	8920000	4.7258e-06	1
R80	33976	Caryophanon	genus	8919900	3.53066e-06	1
R99	7459	Apis	genus	8919300	2.98636e-06	1
R94	1918540	Muribaculum	genus	8918100	3.93636e-06	3
R74	1940143	Dankookia	genus	8917900	3.1663e-06	1
R81	91784	Semnornis	genus	8917400	3.70555e-06	1
R93	3877	Medicago	genus	8917000	5.2726e-06	1
R68	49222	Sphaceloma	genus	8916300	4.80534e-06	2
R98	307971	Apostichopus	genus	8914900	4.05285e-06	1
R72	9247	Turnix	genus	8914800	3.42335e-06	1
R95	10319	Varicellovirus	genus	8914800	3.8791e-06	1
R82	2100760	Saccharolobus	genus	8913100	5.51586e-06	1
R67	1091	Chlorobium	genus	8911300	6.07279e-06	1
R67	221304	Cucullaea	genus	8910800	6.07245e-06	1
R101	2793122	Vallicoccus	genus	8909500	4.2658e-06	2
R98	518755	Roseibacillus	genus	8908400	4.0499e-06	1
Stnd2_2	1564515	Phaeodactylibacter	genus	8908100	2.4591e-05	1
R113	42407	Neotoma	genus	8908000	3.56489e-06	1
R69	270857	Neodiprion	genus	8908000	3.60079e-06	1
R94	9822	Sus	genus	8907500	3.93169e-06	2
R101	43676	Promicromonospora	genus	8907100	4.26465e-06	3
Stnd3_2	151548	Eumeta	genus	8906700	1.43532e-05	2
R84	60136	Sulfitobacter	genus	8906400	3.28834e-06	1
R69	52564	Oesophagostomum	genus	8905900	3.59994e-06	1
R97	1249554	Aliidiomarina	genus	8905800	3.60194e-06	1
Stnd3_UPS	2015172	Ooceraea	genus	8904800	2.2697e-05	1
R103	1564043	Eriochrysis	genus	8903800	4.71722e-06	1
R98	986106	Acidiferrobacter	genus	8903000	4.04744e-06	2
R110	7737	Branchiostoma	genus	8902500	4.4006e-06	2
R115	98139	Oriolus	genus	8901700	3.06604e-06	1
R113	1775176	Corallincola	genus	8901500	3.56228e-06	1
R80	49279	Gelidibacter	genus	8901200	3.52326e-06	1
R111	1645	Renibacterium	genus	8900900	3.35933e-06	1
R106	1649482	Pseudopedobacter	genus	8899400	3.1665e-06	1
R68	1107	Chloroflexus	genus	8899100	4.79607e-06	1
Stnd3_2	262	Francisella	genus	8898900	1.43406e-05	1
R94	4867	Linderina	genus	8898800	3.92785e-06	1
R94	13346	Armadillidium	genus	8898700	3.9278e-06	2
Stnd2_UPS	5583	Exophiala	genus	8898700	3.38273e-05	1
R79	178513	Amphimedon	genus	8898400	6.13739e-06	2
R115	2308	Pyrodictium	genus	8897600	3.06463e-06	1
R114	2077	Sporolactobacillus	genus	8897300	4.16225e-06	2
R80	224455	Hyalangium	genus	8897100	3.52163e-06	1
R92	405552	Haloactinospora	genus	8896700	3.51425e-06	1
R71	768650	Thermosporothrix	genus	8896200	4.0968e-06	1
Stnd3_2	4953	Zygosaccharomyces	genus	8896100	1.43361e-05	2
R79	2795782	Botrimarina	genus	8895800	6.13559e-06	1
Stnd1_2	9903	Bos	genus	8894900	2.34713e-05	1
R94	2028344	Ereboglobus	genus	8894500	3.92595e-06	1
R83	4719	Phoenix	genus	8894300	2.91642e-06	1
Stnd2_2	58017	Hirondellea	genus	8893600	2.45509e-05	1
R105	3877	Medicago	genus	8892100	3.59819e-06	1
R113	2026179	Desulfocucumis	genus	8891700	3.55836e-06	1
R97	1851	Saccharomonospora	genus	8891500	3.59616e-06	1
R72	60136	Sulfitobacter	genus	8891300	3.41433e-06	1
R100	114154	Dichomitus	genus	8890800	3.2098e-06	1
R94	73229	Emmonsia	genus	8890800	3.92431e-06	1
R111	6324	Bursaphelenchus	genus	8890000	3.35522e-06	1
R111	7993	Astyanax	genus	8888600	3.35469e-06	1
R67	47	Archangium	genus	8888500	6.05725e-06	2
R82	1434702	Taibaiella	genus	8888500	5.50064e-06	1
R83	6104	Actinia	genus	8887700	2.91426e-06	1
R81	2035349	Oceanispirochaeta	genus	8887000	3.69292e-06	2
Stnd3_2	8004	Electrophorus	genus	8885800	1.43195e-05	1
R94	71655	Brenneria	genus	8885000	3.92175e-06	3
Stnd2_2	46913	Devosia	genus	8885000	2.45272e-05	1
R93	1706036	Gemmatirosa	genus	8884500	5.25338e-06	2
R110	2814657	Candidatus Nitromaritima	genus	8884000	4.39146e-06	1
R106	60568	Cryptotermes	genus	8883800	3.16095e-06	1
R73	360528	Pelagibaca	genus	8883600	3.39323e-06	1
R115	111973	Columbina	genus	8883200	3.05967e-06	1
R79	32199	Buchnera	genus	8882600	6.12649e-06	1
R105	120961	Roseiflexus	genus	8882100	3.59414e-06	1
R83	34019	Liberibacter	genus	8882000	2.91239e-06	1
Stnd2_1	315422	Palleronia	genus	8881900	4.36211e-05	1
Stnd3_UPS	135858	Catenibacterium	genus	8881700	2.26381e-05	1
R105	315422	Palleronia	genus	8881600	3.59394e-06	1
R67	354354	Niastella	genus	8881000	6.05214e-06	2
R72	476278	Thiohalospira	genus	8880900	3.41033e-06	2
R83	28443	Herbidospora	genus	8880900	2.91203e-06	1
R74	1759400	Paramesorhizobium	genus	8880800	3.15313e-06	1
R84	9237	Pygoscelis	genus	8880800	3.27889e-06	1
R106	119496	Exanthemachrysis	genus	8880000	3.15959e-06	2
R70	1176129	Aulographum	genus	8879900	4.77507e-06	1
R99	158481	Hahella	genus	8879600	2.97307e-06	1
R115	104451	Operophtera	genus	8879200	3.05829e-06	2
Stnd3_UPS	239934	Akkermansia	genus	8878100	2.26289e-05	2
Stnd1_1	1696	Brevibacterium	genus	8876800	3.52894e-05	2
R109	145260	Methanothermobacter	genus	8876700	4.7835e-06	1
R98	76634	Mycetocola	genus	8875900	4.03512e-06	1
R69	76008	Fusibacter	genus	8875500	3.58765e-06	1
R93	1573	Clavibacter	genus	8874300	5.24735e-06	2
R103	439698	Pseudosporangium	genus	8874100	4.70148e-06	1
R114	2747271	Calidithermus	genus	8873400	4.15107e-06	1
R107	660628	Insolitispirillum	genus	8873300	7.47446e-06	1
R67	67608	Microdochium	genus	8873100	6.04675e-06	1
Stnd3_UPS	1344552	Noviherbaspirillum	genus	8872500	2.26147e-05	1
R80	13724	Thiocystis	genus	8871200	3.51138e-06	1
Stnd2_2	117902	Protopolystoma	genus	8871100	2.44888e-05	2
R99	2035811	Pseudodesulfovibrio	genus	8870300	2.96995e-06	1
R95	38452	Rutstroemia	genus	8870100	3.85965e-06	1
R79	48276	Aegotheles	genus	8870000	6.1178e-06	1
Stnd1_1	119977	Acidithiobacillus	genus	8869600	3.52607e-05	2
R93	47833	Zeugodacus	genus	8867400	5.24327e-06	1
R97	29888	Calocera	genus	8866500	3.58605e-06	1
R115	1052105	Purpureocillium	genus	8865500	3.05358e-06	1
R103	31980	Acetitomaculum	genus	8865300	4.69682e-06	1
R80	2233	Archaeoglobus	genus	8865300	3.50905e-06	1
R108	204447	Skermanella	genus	8865000	5.95612e-06	1
R91	45989	Methanoculleus	genus	8864200	5.02226e-06	1
R110	69965	Macrococcus	genus	8864000	4.38157e-06	2
R92	202696	Jaapia	genus	8863500	3.50113e-06	1
R71	265571	Extubocellulus	genus	8863400	4.08169e-06	1
R111	109632	Galerina	genus	8862200	3.34472e-06	1
R98	1082930	Pelagibacterium	genus	8862200	4.02889e-06	2
R108	6104	Actinia	genus	8862100	5.95417e-06	2
R82	427925	Dethiobacter	genus	8862100	5.4843e-06	1
R80	285810	Pyrenochaeta	genus	8862000	3.50774e-06	1
R107	146937	Azospira	genus	8860900	7.46402e-06	1
R83	27621	Molossus	genus	8860200	2.90524e-06	1
R68	2692113	Gleimia	genus	8860000	4.775e-06	1
R82	360145	Grosmannia	genus	8858200	5.48189e-06	1
Stnd2_2	1804794	Kalmanozyma	genus	8857800	2.44521e-05	1
R95	204447	Skermanella	genus	8857700	3.85425e-06	1
R84	637	Arsenophonus	genus	8857000	3.2701e-06	1
R96	2490452	Serpentinomonas	genus	8856500	4.33436e-06	1
R114	258075	Eremomyces	genus	8856400	4.14312e-06	1
R115	207244	Anaerostipes	genus	8856400	3.05044e-06	1
Stnd3_1	1187887	Nitritalea	genus	8853400	2.15238e-05	1
R113	253183	Myceligenerans	genus	8852000	3.54248e-06	1
R94	1434024	Natronoflexus	genus	8852000	3.90719e-06	1
Stnd2_1	37818	Dendrobium	genus	8851900	4.34738e-05	2
R112	7935	Anguilla	genus	8849100	3.53802e-06	1
R71	405552	Haloactinospora	genus	8848300	4.07474e-06	1
R115	1663717	Herbinix	genus	8848100	3.04758e-06	1
R68	70451	Diacronema	genus	8847600	4.76831e-06	1
R99	49279	Gelidibacter	genus	8846900	2.96212e-06	2
R98	2682476	Chryseotalea	genus	8846700	4.02185e-06	1
R79	47747	Hyaloscypha	genus	8846600	6.10166e-06	3
R68	898	Desulfomicrobium	genus	8845800	4.76734e-06	2
R85	33886	Rathayibacter	genus	8844500	3.94003e-06	3
R69	2800682	Paraurantiacibacter	genus	8843300	3.57464e-06	1
R100	499	Thermomicrobium	genus	8842900	3.19251e-06	1
Stnd2_1	2013	Nocardiopsis	genus	8842800	4.34291e-05	3
Stnd3_2	1123951	Thalassocella	genus	8842600	1.42499e-05	1
R115	34453	Hebeloma	genus	8842000	3.04548e-06	1
R68	363408	Nonlabens	genus	8841900	4.76524e-06	1
R72	1617805	Amylibacter	genus	8841900	3.39536e-06	1
R97	1940855	Hypnocyclicus	genus	8841700	3.57602e-06	1
R92	126277	Microthlaspi	genus	8841400	3.4924e-06	1
R79	40	Stigmatella	genus	8838200	6.09587e-06	2
R112	135575	Idiomarina	genus	8837900	3.53355e-06	2
R92	65502	Cryptosporangium	genus	8835700	3.49015e-06	1
R71	4554	Setaria	genus	8835100	4.06866e-06	1
R106	2100741	Oleiharenicola	genus	8834000	3.14323e-06	1
R79	42837	Ammonifex	genus	8834000	6.09297e-06	1
R70	1008195	Halopelagius	genus	8833900	4.75033e-06	1
R70	2706	Citrus	genus	8833740	4.75025e-06	2
R110	10	Cellvibrio	genus	8833700	4.3666e-06	1
R68	4071	Capsicum	genus	8832300	4.76007e-06	2
R105	1647173	Acetobacteroides	genus	8831700	3.57374e-06	1
R84	1569	Sporosarcina	genus	8830100	3.26017e-06	2
R91	158483	Cedecea	genus	8829600	5.00266e-06	2
Stnd3_UPS	51366	Salinivibrio	genus	8829000	2.25038e-05	2
R92	2767327	Fannyhessea	genus	8828900	3.48746e-06	1
Stnd1_1	7737	Branchiostoma	genus	8828600	3.50977e-05	2
R115	119496	Exanthemachrysis	genus	8828100	3.04069e-06	1
R84	78916	Piptocephalis	genus	8828100	3.25943e-06	2
Stnd3_UPS	27834	Nippostrongylus	genus	8827600	2.25002e-05	1
R84	1008195	Halopelagius	genus	8827500	3.25921e-06	1
R84	2004661	Hyphobacterium	genus	8826100	3.25869e-06	1
R85	75309	Rhodanobacter	genus	8826000	3.93179e-06	2
Stnd2_UPS	38150	Clastoptera	genus	8826000	3.3551e-05	1
R92	68288	Cyclobacterium	genus	8824400	3.48569e-06	1
R111	1434044	Sinobacterium	genus	8823800	3.33023e-06	2
R110	2706948	Aureibaculum	genus	8823300	4.36145e-06	1
R69	7090	Bombyx	genus	8823200	3.56651e-06	2
R111	133193	Alkalilimnicola	genus	8822800	3.32985e-06	1
R97	8960	Aquila	genus	8820600	3.56748e-06	1
R95	635	Edwardsiella	genus	8820500	3.83806e-06	1
R96	191373	Pelotomaculum	genus	8819000	4.316e-06	1
Stnd3_UPS	6268	Anisakis	genus	8818800	2.24778e-05	2
R72	1471399	Draconibacterium	genus	8818700	3.38645e-06	1
R106	142587	Isobaculum	genus	8818500	3.13771e-06	1
R109	518755	Roseibacillus	genus	8818400	4.75208e-06	2
Stnd2_UPS	295577	Chthoniobacter	genus	8818300	3.35217e-05	1
R100	929509	Solitalea	genus	8817800	3.18345e-06	1
R92	454159	Kiloniella	genus	8817800	3.48308e-06	1
R110	551	Erwinia	genus	8817300	4.35849e-06	1
R113	2738399	Parasedimentitalea	genus	8816600	3.52831e-06	1
Stnd2_2	248744	Marvinbryantia	genus	8815800	2.43362e-05	2
R110	74855	Terfezia	genus	8814500	4.35711e-06	1
R105	43149	Hirundo	genus	8813900	3.56654e-06	1
R68	2791	Porphyridium	genus	8813600	4.74999e-06	2
Stnd3_UPS	40443	Gloeophyllum	genus	8813100	2.24632e-05	2
R103	2800384	Pseudidiomarina	genus	8812700	4.66895e-06	1
R81	231454	Dyella	genus	8811500	3.66155e-06	2
R94	1706036	Gemmatirosa	genus	8811400	3.88927e-06	2
Stnd2_UPS	2812025	Syntrophotalea	genus	8810300	3.34913e-05	1
R95	2490452	Serpentinomonas	genus	8808400	3.8328e-06	1
R97	1303912	Desulfatitalea	genus	8808200	3.56247e-06	1
R108	78916	Piptocephalis	genus	8807700	5.91762e-06	2
R115	39948	Dialister	genus	8806700	3.03332e-06	1
R110	114330	Oxyruncus	genus	8806500	4.35315e-06	2
R108	5027	Pyrenophora	genus	8806200	5.91661e-06	1
R94	9605	Homo	genus	8805700	3.88675e-06	1
R103	29175	Neospora	genus	8805300	4.66503e-06	2
R114	9766	Balaenoptera	genus	8805200	4.11917e-06	1
R84	360145	Grosmannia	genus	8804800	3.25083e-06	1
R72	2173855	Marinitenerispora	genus	8804700	3.38107e-06	1
R93	1754	Thermoanaerobacter	genus	8804200	5.2059e-06	1
R113	232523	Hylemonella	genus	8803600	3.52311e-06	1
R111	286130	Sulfuricurvum	genus	8803500	3.32257e-06	1
R106	35796	Nitrococcus	genus	8801000	3.13148e-06	1
R97	8664	Ophiophagus	genus	8800500	3.55935e-06	2
Stnd2_2	429	Methylobacter	genus	8800200	2.42931e-05	1
R69	1193503	Gilliamella	genus	8799100	3.55677e-06	1
Stnd3_1	53460	Nakamurella	genus	8798500	2.13904e-05	2
R85	91192	Tetradesmus	genus	8797600	3.91914e-06	2
R74	1184606	Austwickia	genus	8796600	3.12323e-06	1
R96	647960	Marinactinospora	genus	8796600	4.30504e-06	1
R67	4264	Cynara	genus	8796200	5.99435e-06	2
R113	143949	Sipha	genus	8795800	3.51998e-06	1
R85	354349	Pseudochrobactrum	genus	8795500	3.9182e-06	1
R68	1148150	Desulfosoma	genus	8793100	4.73894e-06	1
Stnd2_UPS	117156	Actinopolymorpha	genus	8792200	3.34225e-05	2
R74	52959	Polaribacter	genus	8792000	3.1216e-06	1
R93	53392	Thiodictyon	genus	8791700	5.19851e-06	2
R106	147572	Piedraia	genus	8791400	3.12807e-06	1
R68	908623	Euzebya	genus	8790700	4.73765e-06	1
R83	1618113	Saccharicrinis	genus	8790600	2.88242e-06	1
R103	300275	Lachancea	genus	8790100	4.65698e-06	1
R97	73029	Dechloromonas	genus	8789200	3.55478e-06	1
Stnd1_2	53318	Desulfocapsa	genus	8788400	2.31903e-05	1
R97	1269031	Haloarchaeobius	genus	8788100	3.55434e-06	1
R84	265536	Amphiprora	genus	8785100	3.24355e-06	1
R97	2295	Desulfobacterium	genus	8783200	3.55236e-06	2
Stnd1_2	47699	Myripristis	genus	8782880	2.31757e-05	2
R99	1400055	Murinocardiopsis	genus	8782700	2.94062e-06	1
R108	466152	Singulisphaera	genus	8782400	5.90062e-06	3
R96	289201	Pontibacillus	genus	8780400	4.29711e-06	1
R101	2689590	Stagnimonas	genus	8780200	4.20389e-06	1
Stnd3_1	28443	Herbidospora	genus	8779400	2.13439e-05	1
R72	1209946	Roseicitreum	genus	8777500	3.37063e-06	1
R84	651456	Kosmotoga	genus	8777400	3.24071e-06	1
R92	190818	Geoglobus	genus	8776900	3.46692e-06	1
Stnd3_2	2058187	Cavenderia	genus	8776800	1.41439e-05	1
R107	265571	Extubocellulus	genus	8776300	7.39275e-06	1
R99	3718	Capsella	genus	8776200	2.93845e-06	1
R73	5357	Lentinus	genus	8775900	3.35209e-06	1
R74	42	Cystobacter	genus	8774200	3.11528e-06	2
R95	316625	Saccharophagus	genus	8774000	3.81783e-06	1
R106	34857	Hylomyscus	genus	8773800	3.12181e-06	2
R79	893	Desulfobulbus	genus	8773000	6.0509e-06	1
R91	100883	Coprobacillus	genus	8772300	4.9702e-06	2
R107	181100	Panurus	genus	8771800	7.38896e-06	1
R94	1400386	Bythopirellula	genus	8771800	3.87179e-06	1
Stnd3_1	6281	Onchocerca	genus	8771800	2.13254e-05	1
R103	3655	Cucumis	genus	8771500	4.64713e-06	1
R113	1434015	Limimonas	genus	8770800	3.50998e-06	1
Stnd3_1	1763531	Confluentibacter	genus	8769000	2.13186e-05	1
Stnd2_UPS	28209	Chelatococcus	genus	8768900	3.33339e-05	1
R105	1897649	Pistricoccus	genus	8768800	3.54829e-06	1
R80	1509243	Candidatus Nucleicultrix	genus	8768700	3.47081e-06	1
R85	667113	Actinoallomurus	genus	8768300	3.90609e-06	1
R99	194195	Alysiella	genus	8768200	2.93577e-06	1
R114	8960	Aquila	genus	8767900	4.10172e-06	1
R79	39948	Dialister	genus	8767900	6.04738e-06	1
R84	4830	Mucor	genus	8767700	3.23713e-06	2
R115	3754	Prunus	genus	8767300	3.01975e-06	1
R109	59796	Amphora	genus	8766600	4.72417e-06	2
R85	1884449	Salipaludibacillus	genus	8766200	3.90515e-06	1
R85	429014	Desulfopila	genus	8765600	3.90488e-06	1
R79	363408	Nonlabens	genus	8765300	6.04559e-06	1
Stnd1_2	2015172	Ooceraea	genus	8765300	2.31293e-05	1
R112	82345	Ornithinicoccus	genus	8764700	3.50428e-06	1
Stnd3_2	1375	Aerococcus	genus	8764400	1.41239e-05	1
R85	469322	Steroidobacter	genus	8764100	3.90422e-06	2
R82	29393	Dolosigranulum	genus	8763700	5.4234e-06	1
R106	1502180	Alsobacter	genus	8763500	3.11814e-06	1
Stnd2_2	2805645	Pedococcus	genus	8761800	2.41871e-05	1
R94	110564	Clonostachys	genus	8761300	3.86715e-06	1
R101	2838	Odontella	genus	8760700	4.19455e-06	2
R103	303379	Herminiimonas	genus	8760200	4.64114e-06	1
Stnd1_2	119541	Rhodobaca	genus	8760000	2.31153e-05	1
Stnd2_2	556178	Humibacillus	genus	8759200	2.41799e-05	1
R113	1861863	Sinimarinibacterium	genus	8759000	3.50526e-06	2
R84	344063	Oryzihumus	genus	8758400	3.2337e-06	1
R69	390876	Nisaea	genus	8755700	3.53923e-06	1
R85	1609233	Acidithrix	genus	8755700	3.90047e-06	1
R67	167975	Apoglossum	genus	8755000	5.96627e-06	2
R103	214904	Tepidibacter	genus	8754500	4.63812e-06	1
R67	134813	Natronorubrum	genus	8752300	5.96443e-06	1
R96	1742989	Glutamicibacter	genus	8751500	4.28297e-06	1
Stnd3_2	29175	Neospora	genus	8751400	1.4103e-05	1
R100	2207	Methanosarcina	genus	8751200	3.1594e-06	1
R109	35812	Roseococcus	genus	8751200	4.71587e-06	1
R82	2000	Streptosporangium	genus	8751200	5.41567e-06	2
R100	60892	Desulfobacca	genus	8750900	3.1593e-06	1
R94	1930791	Aureibacillus	genus	8750900	3.86256e-06	1
R67	329881	Friedmanniomyces	genus	8750500	5.96321e-06	1
R97	217510	Fulvimarina	genus	8749300	3.53864e-06	1
R67	2767842	Lactiplantibacillus	genus	8748900	5.96212e-06	1
R84	1608404	Puniceibacterium	genus	8748200	3.22993e-06	1
R72	40354	Fonsecaea	genus	8747200	3.35899e-06	1
R113	45247	Leucothrix	genus	8747000	3.50046e-06	1
R103	447020	Adlercreutzia	genus	8746800	4.63404e-06	1
R72	1445504	Gynuella	genus	8746700	3.3588e-06	1
R112	45662	Desulfohalobium	genus	8746300	3.49692e-06	2
Stnd2_UPS	1564515	Phaeodactylibacter	genus	8745100	3.32435e-05	1
R79	27257	Zostera	genus	8744600	6.03131e-06	1
R69	270	Thermus	genus	8744500	3.5347e-06	1
R101	9539	Macaca	genus	8744200	4.18665e-06	3
Stnd1_UPS	7901	Acipenser	genus	8743600	3.49985e-05	2
R73	2767890	Paucilactobacillus	genus	8743100	3.33956e-06	1
R73	5962	Stentor	genus	8742900	3.33949e-06	1
Stnd3_1	89404	Glaciecola	genus	8742800	2.12549e-05	3
R108	359169	Thermopolyspora	genus	8742300	5.87368e-06	3
R112	82373	Anaerovibrio	genus	8740600	3.49464e-06	1
R84	2813804	Paremcibacter	genus	8740200	3.22698e-06	1
R103	119496	Exanthemachrysis	genus	8739400	4.63012e-06	1
R94	28228	Colwellia	genus	8736900	3.85638e-06	1
R83	126838	Micractinium	genus	8736100	2.86455e-06	1
R80	82345	Ornithinicoccus	genus	8735900	3.45783e-06	1
R95	2795780	Symmachiella	genus	8735900	3.80125e-06	1
R110	83764	Formivibrio	genus	8735800	4.3182e-06	1
R114	907202	Rubricoccus	genus	8735400	4.08651e-06	1
R71	10180	Heterocephalus	genus	8735400	4.02275e-06	2
R95	2824145	Antarcticimicrobium	genus	8735400	3.80103e-06	1
R107	2576890	Nibricoccus	genus	8735000	7.35796e-06	1
R79	2093	Mycoplasma	genus	8734800	6.02455e-06	2
R103	943	Ehrlichia	genus	8733600	4.62705e-06	1
R82	96	Gallionella	genus	8733600	5.40478e-06	1
R96	121222	Pediculus	genus	8732700	4.27377e-06	1
R74	380240	Candidatus Brocadia	genus	8732500	3.10047e-06	1
R70	285105	Tepidimicrobium	genus	8731700	4.69538e-06	1
Stnd3_2	2707020	Aerosticca	genus	8731000	1.40701e-05	1
R91	2066475	Parendozoicomonas	genus	8730900	4.94674e-06	1
Stnd3_UPS	5550	Trichophyton	genus	8730900	2.22537e-05	1
R83	57495	Dermacoccus	genus	8730800	2.86281e-06	1
Stnd1_2	80865	Delftia	genus	8730200	2.30367e-05	2
R98	234816	Auriculariopsis	genus	8729600	3.96861e-06	1
R70	104451	Operophtera	genus	8728700	4.69376e-06	2
R100	33648	Thalassionema	genus	8728200	3.1511e-06	1
R91	9102	Meleagris	genus	8726900	4.94447e-06	2
R67	1056	Thiocapsa	genus	8726700	5.94699e-06	1
R106	414051	Caenispirillum	genus	8726400	3.10494e-06	1
R94	261827	Algibacter	genus	8726200	3.85166e-06	1
R80	35724	Macrophomina	genus	8726000	3.45391e-06	1
R84	1335483	Shimwellia	genus	8725200	3.22144e-06	1
R112	7212	Ceratitis	genus	8722700	3.48749e-06	1
R98	866673	Marinifilum	genus	8722600	3.96543e-06	1
Stnd3_1	86204	Periophthalmus	genus	8722500	2.12056e-05	1
Stnd2_2	1268272	Paraperlucidibaca	genus	8722000	2.40772e-05	1
R69	59738	Marinilabilia	genus	8721600	3.52544e-06	1
R74	2718863	Pararobbsia	genus	8720600	3.09625e-06	1
R85	268408	Rhodovarius	genus	8720500	3.88479e-06	1
R74	1522432	Pseudoduganella	genus	8719200	3.09575e-06	1
R103	2019	Thermomonospora	genus	8719000	4.61931e-06	3
R100	125369	Paraphaeosphaeria	genus	8718800	3.14771e-06	1
R106	1609233	Acidithrix	genus	8718500	3.10213e-06	1
R81	541	Zymomonas	genus	8717700	3.62257e-06	3
R82	28253	Marinomonas	genus	8717700	5.39494e-06	3
Stnd3_2	478070	Labrenzia	genus	8716600	1.40469e-05	2
R108	39948	Dialister	genus	8715900	5.85594e-06	1
R81	57420	Merops	genus	8715500	3.62165e-06	2
R114	52201	Pogona	genus	8714500	4.07674e-06	1
Stnd3_2	120831	Dyadobacter	genus	8713900	1.40425e-05	2
R100	6215	Hymenolepis	genus	8713700	3.14587e-06	1
R96	191392	Auxenochlorella	genus	8713600	4.26442e-06	1
R69	233191	Caldilinea	genus	8711500	3.52136e-06	1
Stnd2_UPS	68	Lysobacter	genus	8711500	3.31157e-05	1
R68	4169	Striga	genus	8711200	4.6948e-06	2
R97	1221880	Psychrobacillus	genus	8710900	3.52311e-06	1
R98	138174	Chlorosarcinopsis	genus	8710500	3.95993e-06	1
R92	4346	Rhododendron	genus	8710200	3.44058e-06	1
R114	21880	Salvia	genus	8709900	4.07458e-06	1
R99	405552	Haloactinospora	genus	8709300	2.91605e-06	1
R70	2562805	Natronospirillum	genus	8709200	4.68328e-06	2
R79	123484	Tripterygium	genus	8708000	6.00606e-06	2
R80	1676125	Thermogutta	genus	8707700	3.44667e-06	1
R108	659428	Marivita	genus	8707500	5.8503e-06	2
R100	30084	Lygus	genus	8707300	3.14355e-06	2
R70	13348	Arthrobotrys	genus	8706700	4.68193e-06	1
R106	44013	Polynucleobacter	genus	8706200	3.09775e-06	2
R93	665568	Paraoerskovia	genus	8705800	5.14772e-06	1
R74	261933	Pleomorphomonas	genus	8705700	3.09096e-06	1
R105	55080	Brevibacillus	genus	8705200	3.52256e-06	1
Stnd1_UPS	2662170	Gandjariella	genus	8705100	3.48444e-05	1
R108	5140	Neurospora	genus	8704700	5.84842e-06	1
R106	8041	Hucho	genus	8704300	3.09708e-06	2
Stnd1_2	119496	Exanthemachrysis	genus	8703300	2.29657e-05	2
R68	78377	Anthurium	genus	8703100	4.69044e-06	1
Stnd3_UPS	73229	Emmonsia	genus	8703100	2.21829e-05	1
R80	2752545	Exilibacterium	genus	8702700	3.44469e-06	1
R96	56433	Couchioplanes	genus	8701400	4.25845e-06	1
R72	33648	Thalassionema	genus	8701100	3.34129e-06	1
R96	1706036	Gemmatirosa	genus	8701100	4.2583e-06	2
R101	34503	Paragonimus	genus	8700200	4.16559e-06	3
R70	475960	Bellilinea	genus	8699900	4.67828e-06	1
R73	61170	Holdemania	genus	8699900	3.32306e-06	1
R95	497742	Desulfatirhabdium	genus	8698800	3.78511e-06	1
R73	1082702	Lonsdalea	genus	8698600	3.32257e-06	2
R95	1029631	Amnibacterium	genus	8698400	3.78493e-06	1
R69	71245	Kazachstania	genus	8697700	3.51578e-06	1
Stnd2_2	34630	Rhipicephalus	genus	8697200	2.40088e-05	1
Stnd3_1	416	Methylomonas	genus	8696900	2.11433e-05	2
R85	1857014	Tamilnaduibacter	genus	8696100	3.87392e-06	2
R98	38413	Eragrostis	genus	8696100	3.95338e-06	1
R71	7212	Ceratitis	genus	8694600	4.00396e-06	1
R115	45247	Leucothrix	genus	8694000	2.99451e-06	1
Stnd2_1	267849	Nitrincola	genus	8692800	4.26924e-05	2
R84	1091	Chlorobium	genus	8692700	3.20944e-06	1
Stnd2_1	2767888	Liquorilactobacillus	genus	8691200	4.26845e-05	2
R81	2681566	Thermaurantimonas	genus	8690800	3.61139e-06	1
R69	157920	Cellulosimicrobium	genus	8690200	3.51275e-06	1
R107	151548	Eumeta	genus	8689700	7.31981e-06	1
R94	1649512	Vulcaniibacterium	genus	8688900	3.8352e-06	1
R72	228398	Streptacidiphilus	genus	8688400	3.33641e-06	1
R81	476278	Thiohalospira	genus	8688300	3.61035e-06	1
R96	444599	Hansschlegelia	genus	8688200	4.25199e-06	1
R108	61170	Holdemania	genus	8685700	5.83565e-06	1
R91	192752	Lithobates	genus	8684800	4.92062e-06	1
Stnd1_2	5036	Histoplasma	genus	8684800	2.29169e-05	2
R79	13348	Arthrobotrys	genus	8684600	5.98992e-06	1
R93	489140	Geminicoccus	genus	8683900	5.13477e-06	1
R94	76833	Actinobaculum	genus	8683900	3.83299e-06	2
R95	1434037	Rubrivirga	genus	8683700	3.77854e-06	1
Stnd3_UPS	655352	Cohaesibacter	genus	8683700	2.21334e-05	1
R85	196136	Methanosalsum	genus	8681800	3.86755e-06	1
R103	1206748	Nitrolancea	genus	8681400	4.59939e-06	2
Stnd3_UPS	522	Acidiphilium	genus	8681000	2.21265e-05	2
R108	114889	Rhabditophanes	genus	8680800	5.83236e-06	1
R98	581	Morganella	genus	8680600	3.94633e-06	1
R68	261933	Pleomorphomonas	genus	8680100	4.67804e-06	1
R91	3049	Polytomella	genus	8679900	4.91784e-06	1
R93	2590586	Histidinibacterium	genus	8679800	5.13234e-06	1
Stnd2_UPS	747294	Pseudorhodoferax	genus	8679800	3.29952e-05	2
R82	65551	Meiothermus	genus	8679400	5.37124e-06	1
R106	73918	Thermaerobacter	genus	8679300	3.08818e-06	1
R68	235888	Salinibacterium	genus	8678400	4.67712e-06	2
Stnd2_2	267849	Nitrincola	genus	8678300	2.39566e-05	1
R110	33580	Scopus	genus	8677400	4.28933e-06	1
R103	413	Methylococcus	genus	8677300	4.59722e-06	2
R72	9596	Pan	genus	8676800	3.33196e-06	1
R109	599652	Tropicimonas	genus	8676700	4.67572e-06	1
R82	2289	Desulfobacter	genus	8676580	5.36949e-06	3
Stnd3_1	286801	Segniliparus	genus	8676300	2.10933e-05	1
R114	1397107	Aliifodinibius	genus	8676200	4.05882e-06	2
R80	49082	Candidatus Arthromitus	genus	8676100	3.43416e-06	1
R71	453229	Desulfarculus	genus	8675800	3.9953e-06	1
R81	334107	Conchiformibius	genus	8675800	3.60516e-06	2
Stnd3_2	358905	Serendipita	genus	8675800	1.39811e-05	1
R113	5240	Tulasnella	genus	8675100	3.47168e-06	2
Stnd2_2	29175	Neospora	genus	8674800	2.39469e-05	2
Stnd3_2	30992	Pangasianodon	genus	8673800	1.39779e-05	1
R100	29407	Rhodoplanes	genus	8672000	3.13081e-06	1
R101	37818	Dendrobium	genus	8671400	4.1518e-06	1
R93	1921784	Kiritimatiella	genus	8671300	5.12732e-06	1
R67	1763508	Lachnotalea	genus	8670900	5.90896e-06	2
R81	28250	Ornithobacterium	genus	8670600	3.603e-06	1
Stnd1_2	101773	Porterella	genus	8669600	2.28768e-05	1
Stnd2_UPS	258075	Eremomyces	genus	8669300	3.29553e-05	1
Stnd3_1	36046	Elaphomyces	genus	8669300	2.10762e-05	1
R70	188907	Oleispira	genus	8669200	4.66177e-06	2
R69	1055688	Sandaracinus	genus	8669100	3.50422e-06	1
R73	82345	Ornithinicoccus	genus	8669000	3.31126e-06	2
R70	303379	Herminiimonas	genus	8668700	4.6615e-06	1
R92	1774278	Aquimixticola	genus	8667600	3.42375e-06	1
R71	150830	Roseibium	genus	8667300	3.99139e-06	2
R103	2767888	Liquorilactobacillus	genus	8666800	4.59166e-06	1
Stnd1_UPS	349312	Krasilnikovia	genus	8663500	3.46779e-05	1
Stnd1_UPS	245186	Loktanella	genus	8663000	3.46759e-05	1
R100	1481960	Peptoclostridium	genus	8662500	3.12738e-06	1
R84	109632	Galerina	genus	8662400	3.19825e-06	1
R67	1649474	Nibribacter	genus	8661900	5.90283e-06	2
R74	2781	Gracilariopsis	genus	8661900	3.0754e-06	1
R100	106633	Thioalkalivibrio	genus	8661600	3.12706e-06	1
Stnd2_2	5307	Phlebia	genus	8661100	2.39091e-05	1
R68	1562	Desulfotomaculum	genus	8660800	4.66764e-06	1
R68	7354	Scaptodrosophila	genus	8660400	4.66742e-06	2
R72	5190	Ascobolus	genus	8658800	3.32505e-06	1
R72	1481960	Peptoclostridium	genus	8658700	3.32501e-06	1
R69	109632	Galerina	genus	8658400	3.4999e-06	1
R110	32199	Buchnera	genus	8658300	4.27989e-06	1
R99	87266	Lasallia	genus	8657200	2.8986e-06	1
R81	13436	Clytia	genus	8656900	3.5973e-06	1
R96	13190	Pectinophora	genus	8656800	4.23662e-06	1
R101	7490	Trichogramma	genus	8656400	4.14462e-06	1
R68	34453	Hebeloma	genus	8655800	4.66494e-06	3
R71	724	Haemophilus	genus	8655600	3.986e-06	2
R93	13190	Pectinophora	genus	8655400	5.11791e-06	1
R83	9605	Homo	genus	8654600	2.83782e-06	1
R95	332248	Truepera	genus	8653600	3.76544e-06	1
Stnd2_2	190583	Morella	genus	8652900	2.38865e-05	1
R93	184431	Coprinopsis	genus	8651900	5.11584e-06	2
Stnd1_UPS	5314	Ganoderma	genus	8651900	3.46315e-05	1
R108	1193503	Gilliamella	genus	8651500	5.81267e-06	1
R103	46254	Oenococcus	genus	8650300	4.58292e-06	1
Stnd3_2	245186	Loktanella	genus	8649200	1.39383e-05	1
R103	60136	Sulfitobacter	genus	8648900	4.58217e-06	2
R108	442527	Scopulibacillus	genus	8648700	5.81079e-06	2
R80	3705	Brassica	genus	8647800	3.42296e-06	1
R99	33641	Coscinodiscus	genus	8647300	2.89529e-06	1
R80	99906	Alkalibacterium	genus	8646900	3.4226e-06	1
R67	2752545	Exilibacterium	genus	8646300	5.8922e-06	1
R72	49279	Gelidibacter	genus	8645300	3.31986e-06	2
R108	69965	Macrococcus	genus	8645000	5.80831e-06	2
R79	3846	Glycine	genus	8644800	5.96247e-06	1
R103	4958	Debaryomyces	genus	8644300	4.57974e-06	2
R98	3718	Capsella	genus	8643900	3.92965e-06	1
R79	2706	Citrus	genus	8643400	5.96151e-06	1
R97	3749	Malus	genus	8641500	3.49505e-06	1
R96	315556	Clunio	genus	8641300	4.22904e-06	1
R98	1096776	Flexivirga	genus	8640800	3.92824e-06	1
R84	59739	Flammeovirga	genus	8639800	3.18991e-06	1
R98	2060	Tsukamurella	genus	8639800	3.92779e-06	1
R98	2752545	Exilibacterium	genus	8639200	3.92751e-06	1
Stnd2_1	137583	Thalassomonas	genus	8639100	4.24286e-05	2
Stnd1_1	186829	Agitococcus	genus	8638900	3.43436e-05	1
R96	323413	Dokdonella	genus	8637700	4.22728e-06	1
R81	6324	Bursaphelenchus	genus	8637200	3.58912e-06	1
R83	2767881	Fructilactobacillus	genus	8637100	2.83209e-06	2
R103	2017546	Paracandidimonas	genus	8635900	4.57529e-06	1
R79	2077	Sporolactobacillus	genus	8633500	5.95468e-06	2
R110	28048	Acidothermus	genus	8631000	4.2664e-06	1
R115	1269031	Haloarchaeobius	genus	8630600	2.97267e-06	1
R80	45654	Desulfonema	genus	8630300	3.41603e-06	1
R70	4910	Kluyveromyces	genus	8629300	4.64031e-06	1
R70	2026349	Enterovirga	genus	8629000	4.64015e-06	1
R101	74199	Thryothorus	genus	8628800	4.1314e-06	1
R107	57401	Centropus	genus	8628800	7.26851e-06	1
R91	65502	Cryptosporangium	genus	8628500	4.88872e-06	2
R74	73229	Emmonsia	genus	8627800	3.0633e-06	1
Stnd3_1	114627	Alkaliphilus	genus	8627600	2.09749e-05	1
R101	1047	Chromatium	genus	8627000	4.13054e-06	1
Stnd1_2	357	Agrobacterium	genus	8626000	2.27617e-05	3
R91	13	Dictyoglomus	genus	8625000	4.88674e-06	1
R80	513557	Syntrophorhabdus	genus	8624100	3.41358e-06	1
R67	3705	Brassica	genus	8623500	5.87666e-06	2
R70	160674	Raoultella	genus	8622600	4.63671e-06	1
Stnd2_2	33639	Asterionellopsis	genus	8622500	2.38026e-05	1
R70	218207	Desulfatibacillum	genus	8622300	4.63655e-06	1
R69	9102	Meleagris	genus	8621500	3.48498e-06	2
R107	1519373	Amphiplicatus	genus	8620300	7.26135e-06	1
Stnd2_UPS	27834	Nippostrongylus	genus	8618600	3.27626e-05	2
R100	110932	Leifsonia	genus	8618300	3.11142e-06	1
R67	3049	Polytomella	genus	8618300	5.87312e-06	1
R103	133894	Penaeus	genus	8617610	4.5656e-06	2
R115	35724	Macrophomina	genus	8617500	2.96816e-06	1
R73	4231	Helianthus	genus	8617500	3.29159e-06	1
R72	340070	Criblamydia	genus	8616900	3.30896e-06	1
R84	9212	Anhinga	genus	8616800	3.18142e-06	1
R67	2815007	Oceanomicrobium	genus	8615300	5.87107e-06	1
Stnd2_UPS	135858	Catenibacterium	genus	8614600	3.27474e-05	1
R68	359169	Thermopolyspora	genus	8614500	4.64269e-06	1
R101	3705	Brassica	genus	8612100	4.12341e-06	1
R80	1535192	Desulfocarbo	genus	8612000	3.40879e-06	1
R85	885864	Jeongeupia	genus	8611900	3.83641e-06	1
R103	2383	Epulopiscium	genus	8611500	4.56236e-06	1
R113	218207	Desulfatibacillum	genus	8611500	3.44623e-06	1
Stnd3_2	178513	Amphimedon	genus	8610600	1.38761e-05	1
R80	2698688	Paraflavitalea	genus	8610000	3.40799e-06	1
R115	34487	Conidiobolus	genus	8609910	2.96554e-06	2
R105	556178	Humibacillus	genus	8608400	3.48339e-06	1
R91	16718	Juglans	genus	8607300	4.87671e-06	1
R95	1107	Chloroflexus	genus	8607300	3.74529e-06	1
R111	476278	Thiohalospira	genus	8607100	3.24844e-06	2
R106	581	Morganella	genus	8606600	3.06231e-06	1
R98	299261	Tateyamaria	genus	8605600	3.91224e-06	2
Stnd2_UPS	137583	Thalassomonas	genus	8605300	3.2712e-05	4
Stnd2_1	8166	Perca	genus	8605100	4.22617e-05	3
R69	68288	Cyclobacterium	genus	8604400	3.47807e-06	2
Stnd3_2	5240	Tulasnella	genus	8604100	1.38656e-05	1
R98	101126	Hesseltinella	genus	8603700	3.91137e-06	1
R100	123484	Tripterygium	genus	8602600	3.10576e-06	1
R115	1375	Aerococcus	genus	8602400	2.96296e-06	1
R106	690086	Salinarimonas	genus	8601300	3.06043e-06	2
Stnd2_1	40	Stigmatella	genus	8600700	4.22401e-05	1
R96	4919	Pichia	genus	8600400	4.20902e-06	1
R103	188143	Enterovibrio	genus	8600300	4.55643e-06	1
R98	153641	Bucorvus	genus	8600200	3.90978e-06	1
R105	992	Flexibacter	genus	8599800	3.47991e-06	1
R70	82976	Buttiauxella	genus	8599800	4.62445e-06	1
R79	218207	Desulfatibacillum	genus	8598400	5.93047e-06	1
R107	5314	Ganoderma	genus	8597800	7.24239e-06	2
R109	13390	Camponotus	genus	8597800	4.63321e-06	2
R114	47182	Ascodesmis	genus	8597200	4.02186e-06	1
R80	47830	Lachnellula	genus	8597100	3.40289e-06	2
R94	8960	Aquila	genus	8596800	3.79455e-06	2
Stnd3_UPS	151548	Eumeta	genus	8596700	2.19117e-05	3
R72	2717	Cardiobacterium	genus	8596400	3.30108e-06	1
R96	2767842	Lactiplantibacillus	genus	8596200	4.20697e-06	1
R101	7045	Sitophilus	genus	8595900	4.11565e-06	2
R112	151548	Eumeta	genus	8595400	3.43659e-06	2
R113	36046	Elaphomyces	genus	8595400	3.43979e-06	1
R111	427922	Desulfurivibrio	genus	8594400	3.24365e-06	1
R81	44013	Polynucleobacter	genus	8594100	3.57121e-06	2
R83	200473	Brumimicrobium	genus	8593900	2.81792e-06	1
R81	1938003	Thermoflexibacter	genus	8593100	3.57079e-06	1
R96	414051	Caenispirillum	genus	8592300	4.20506e-06	1
R101	414051	Caenispirillum	genus	8591700	4.11364e-06	1
R94	490567	Arenimonas	genus	8591300	3.79212e-06	2
Stnd1_2	1763508	Lachnotalea	genus	8590100	2.2667e-05	2
R83	2774146	Frigoriglobus	genus	8590000	2.81664e-06	1
R91	195964	Asanoa	genus	8589900	4.86685e-06	1
R96	1383070	Brevifollis	genus	8588600	4.20325e-06	2
R107	5637	Polyporus	genus	8587600	7.2338e-06	1
Stnd1_2	5190	Ascobolus	genus	8587500	2.26602e-05	1
R93	68903	Terracoccus	genus	8587300	5.07765e-06	1
R110	4290	Nyssa	genus	8584500	4.24341e-06	1
R98	191028	Leisingera	genus	8583400	3.90215e-06	2
R113	227227	Pluvianellus	genus	8583200	3.4349e-06	1
Stnd1_UPS	119977	Acidithiobacillus	genus	8582000	3.43517e-05	2
R84	2767878	Bombilactobacillus	genus	8579600	3.16768e-06	1
R67	7571	Lingula	genus	8579500	5.84667e-06	2
R82	351195	Salimicrobium	genus	8578800	5.30898e-06	1
R103	620	Shigella	genus	8578700	4.54498e-06	1
R80	311411	Pseudoruegeria	genus	8577600	3.39517e-06	2
R69	1648508	Ciceribacter	genus	8577000	3.46699e-06	1
Stnd3_UPS	28209	Chelatococcus	genus	8577000	2.18615e-05	1
R112	33981	Kineococcus	genus	8576600	3.42907e-06	1
R67	1123044	Ponticaulis	genus	8576300	5.84449e-06	1
R111	2737	Vagococcus	genus	8576000	3.23671e-06	2
R70	82984	Pragia	genus	8576000	4.61165e-06	1
R103	156973	Dysgonomonas	genus	8575900	4.5435e-06	1
R114	56856	Macleaya	genus	8575600	4.01176e-06	1
R91	2017546	Paracandidimonas	genus	8575200	4.85852e-06	1
R91	45057	Thrips	genus	8575100	4.85847e-06	1
R69	1918385	Acutalibacter	genus	8574200	3.46586e-06	1
R110	59738	Marinilabilia	genus	8573900	4.23817e-06	1
R85	38413	Eragrostis	genus	8573600	3.81935e-06	2
Stnd2_1	38150	Clastoptera	genus	8571000	4.20942e-05	1
R91	9748	Delphinapterus	genus	8570800	4.85603e-06	1
R103	47182	Ascodesmis	genus	8570200	4.54048e-06	1
R115	629	Yersinia	genus	8569600	2.95166e-06	1
R85	69292	Gasterosteus	genus	8568200	3.81695e-06	2
R112	98005	Eutrema	genus	8567800	3.42556e-06	1
R82	50582	Ephemera	genus	8567800	5.30217e-06	1
R84	376170	Haloplanus	genus	8567100	3.16307e-06	1
R98	1132856	Rasamsonia	genus	8566100	3.89428e-06	1
R70	91732	Paramormyrops	genus	8565600	4.60606e-06	1
R68	48001	Desulfobotulus	genus	8565400	4.61622e-06	2
R85	210452	Grammatophora	genus	8565300	3.81566e-06	1
R95	171673	Inquilinus	genus	8564400	3.72663e-06	2
R111	528	Ochrobactrum	genus	8564200	3.23225e-06	1
R106	8089	Oryzias	genus	8563500	3.04698e-06	2
R93	65551	Meiothermus	genus	8563500	5.06357e-06	2
R109	300110	Temnothorax	genus	8562600	4.61424e-06	2
R70	2795781	Aeoliella	genus	8562600	4.60445e-06	1
Stnd1_2	39217	Macrostomum	genus	8562400	2.25939e-05	2
R71	129337	Geobacillus	genus	8562100	3.94294e-06	1
Stnd1_UPS	255204	Pseudoclavibacter	genus	8561200	3.42684e-05	2
R70	10	Cellvibrio	genus	8560800	4.60348e-06	1
R73	2820419	Fertoeibacter	genus	8560200	3.2697e-06	1
Stnd1_1	2661818	Saliniradius	genus	8559700	3.40287e-05	1
R82	37861	Heterorhabditis	genus	8558300	5.29629e-06	2
R114	210452	Grammatophora	genus	8558200	4.00362e-06	1
R79	4614	Ananas	genus	8557800	5.90247e-06	2
Stnd2_UPS	6209	Echinococcus	genus	8557500	3.25303e-05	1
Stnd3_UPS	5307	Phlebia	genus	8557500	2.18118e-05	1
Stnd1_1	27320	Metschnikowia	genus	8556600	3.40164e-05	2
R67	4895	Schizosaccharomyces	genus	8556200	5.8308e-06	3
R72	1434011	Komagataeibacter	genus	8555900	3.28553e-06	1
R95	52201	Pogona	genus	8555600	3.7228e-06	1
R103	53355	Terrabacter	genus	8555400	4.53264e-06	1
R83	1676651	Limnochorda	genus	8555100	2.8052e-06	1
R91	81	Hyphomicrobium	genus	8555100	4.84713e-06	3
R79	71944	Hypholoma	genus	8554800	5.9004e-06	1
R80	2718863	Pararobbsia	genus	8554400	3.38599e-06	1
R99	665568	Paraoerskovia	genus	8554300	2.86415e-06	1
R81	483074	Baudoinia	genus	8554000	3.55454e-06	1
R100	690565	Serinibacter	genus	8553800	3.08814e-06	1
R103	2675234	Alkalihalobacillus	genus	8552700	4.53121e-06	2
Stnd2_1	135858	Catenibacterium	genus	8551600	4.19989e-05	1
R81	5218	Exidia	genus	8551000	3.5533e-06	2
Stnd1_2	1041	Erythrobacter	genus	8549700	2.25604e-05	1
R67	453229	Desulfarculus	genus	8548900	5.82582e-06	1
R71	1210119	Ohtaekwangia	genus	8548900	3.93686e-06	1
R96	2675234	Alkalihalobacillus	genus	8547100	4.18294e-06	1
R84	2795780	Symmachiella	genus	8546600	3.1555e-06	1
R97	388829	Hydnomerulius	genus	8546600	3.45666e-06	1
R101	1073986	Halobellus	genus	8545500	4.09152e-06	1
R93	9625	Vulpes	genus	8545200	5.05275e-06	2
R74	238749	Diaphorobacter	genus	8544400	3.03369e-06	2
R67	51027	Enterobius	genus	8542600	5.82153e-06	1
R68	117999	Denitrovibrio	genus	8542600	4.60394e-06	1
R110	52959	Polaribacter	genus	8542200	4.2225e-06	1
R94	1882917	Pajaroellobacter	genus	8541700	3.77023e-06	1
R68	57499	Kytococcus	genus	8539700	4.60237e-06	2
R91	449972	Chelativorans	genus	8539300	4.83818e-06	1
R106	55799	Diploscapter	genus	8538200	3.03798e-06	1
R95	532	Beijerinckia	genus	8536600	3.71453e-06	2
Stnd3_1	359169	Thermopolyspora	genus	8536500	2.07534e-05	2
R98	7424	Nasonia	genus	8536200	3.88069e-06	1
R69	78916	Piptocephalis	genus	8535700	3.4503e-06	1
R83	8174	Sparus	genus	8534200	2.79834e-06	1
R81	7664	Strongylocentrotus	genus	8534000	3.54623e-06	1
R69	1541818	Sedimentitalea	genus	8532300	3.44892e-06	1
R99	2610842	Siculibacillus	genus	8532200	2.85675e-06	1
R80	29171	Dictyocaulus	genus	8531900	3.37708e-06	1
R97	991903	Polymorphum	genus	8531300	3.45047e-06	1
R82	53387	Friedmanniella	genus	8530600	5.27915e-06	1
R80	83373	Galdieria	genus	8530100	3.37637e-06	1
R108	337004	Microcella	genus	8528300	5.7299e-06	1
R69	466108	Biostraticola	genus	8526700	3.44666e-06	1
Stnd1_2	2813798	Litorivita	genus	8526300	2.24987e-05	1
Stnd1_1	75365	Sinocyclocheilus	genus	8525900	3.38944e-05	1
R109	2132	Spiroplasma	genus	8524800	4.59387e-06	1
R106	2132	Spiroplasma	genus	8523500	3.03275e-06	2
R70	2651583	Geomonas (Geobacteraceae)	genus	8523500	4.58342e-06	2
R103	106173	Cynoglossus	genus	8523400	4.51568e-06	1
R97	890	Desulfuromonas	genus	8523300	3.44724e-06	1
Stnd2_UPS	79206	Desulfosporosinus	genus	8521900	3.2395e-05	1
R82	1747770	Egibacter	genus	8521500	5.27352e-06	1
R71	2077	Sporolactobacillus	genus	8520500	3.92378e-06	1
R96	1817584	Maliponia	genus	8520500	4.16992e-06	1
R115	4169	Striga	genus	8519400	2.93437e-06	2
Stnd2_UPS	5307	Phlebia	genus	8519200	3.23847e-05	2
R98	2738399	Parasedimentitalea	genus	8518900	3.87282e-06	2
R85	56612	Poeciliopsis	genus	8518600	3.79485e-06	2
R83	52669	Austrofundulus	genus	8517200	2.79277e-06	1
R91	41955	Amanita	genus	8516700	4.82538e-06	1
R92	8174	Sparus	genus	8516500	3.36406e-06	2
R71	3820	Cajanus	genus	8516400	3.9219e-06	1
R107	60919	Sanguibacter	genus	8515600	7.17315e-06	1
R73	27671	Pipistrellus	genus	8514100	3.25209e-06	1
R97	121222	Pediculus	genus	8512800	3.44299e-06	1
R103	135858	Catenibacterium	genus	8512700	4.51001e-06	1
R112	6268	Anisakis	genus	8512500	3.40345e-06	1
R99	3006	Stephanopyxis	genus	8512300	2.85009e-06	1
Stnd1_1	256616	Parvibaculum	genus	8511900	3.38387e-05	1
Stnd1_UPS	2173855	Marinitenerispora	genus	8511200	3.40683e-05	1
R105	13190	Pectinophora	genus	8510700	3.44385e-06	1
R67	5193	Morchella	genus	8510700	5.79979e-06	2
R111	1742990	Paeniglutamicibacter	genus	8510600	3.21202e-06	1
R72	7110	Trichoplusia	genus	8510600	3.26814e-06	1
R114	229045	Trichomonascus	genus	8509700	3.98093e-06	2
R81	52621	Cisticola	genus	8509400	3.53601e-06	1
R82	2784	Porphyra	genus	8508500	5.26547e-06	2
R91	13607	Mantoniella	genus	8508500	4.82073e-06	2
R96	1920251	Antricoccus	genus	8508200	4.1639e-06	1
R84	138	Borrelia	genus	8505700	3.1404e-06	1
R70	2207	Methanosarcina	genus	8505000	4.57347e-06	2
R108	3982	Manihot	genus	8504900	5.71418e-06	1
R112	2670333	Lottiidibacillus	genus	8504400	3.40021e-06	1
R108	114330	Oxyruncus	genus	8504100	5.71364e-06	1
Stnd3_2	270	Thermus	genus	8503400	1.37033e-05	1
R85	13332	Amborella	genus	8500700	3.78688e-06	2
R80	2781897	Lichenicoccus	genus	8499600	3.3643e-06	2
R108	106633	Thioalkalivibrio	genus	8499300	5.71041e-06	3
R108	456492	Saccharibacillus	genus	8498900	5.71015e-06	1
R69	2676233	Sphingosinithalassobacter	genus	8498300	3.43518e-06	1
R97	198251	Candidatus Pelagibacter	genus	8498100	3.43705e-06	1
R67	2692417	Ktedonosporobacter	genus	8497600	5.79086e-06	1
Stnd2_1	4930	Saccharomyces	genus	8497200	4.17317e-05	1
Stnd1_1	424538	Chrysotila	genus	8496100	3.37759e-05	2
R95	659428	Marivita	genus	8496000	3.69686e-06	1
R107	283	Comamonas	genus	8495400	7.15614e-06	2
R100	2222	Methanothrix	genus	8495300	3.06702e-06	1
R82	292632	Subdoligranulum	genus	8495100	5.25718e-06	2
R67	4512	Hordeum	genus	8494600	5.78882e-06	1
R81	184977	Decorospora	genus	8494600	3.52986e-06	2
R103	1663717	Herbinix	genus	8494200	4.50021e-06	1
R103	2357	Desulfomonile	genus	8494100	4.50016e-06	2
R92	33170	Eremothecium	genus	8493500	3.35498e-06	1
R97	42163	Podarcis	genus	8493400	3.43515e-06	1
R98	63084	Tamarix	genus	8493200	3.86114e-06	1
Stnd1_1	190583	Morella	genus	8492200	3.37604e-05	1
R74	2308	Pyrodictium	genus	8491600	3.01494e-06	1
R68	30424	Emberiza	genus	8491500	4.5764e-06	1
R106	232523	Hylemonella	genus	8491300	3.02129e-06	1
R83	30418	Opisthocomus	genus	8490200	2.78392e-06	1
R100	6251	Ascaris	genus	8489700	3.065e-06	1
Stnd1_UPS	28253	Marinomonas	genus	8489100	3.39798e-05	2
R71	50385	Diabrotica	genus	8489000	3.90928e-06	1
R82	439698	Pseudosporangium	genus	8488900	5.25334e-06	1
R112	1645	Renibacterium	genus	8488800	3.39397e-06	1
Stnd3_1	362865	Sandarakinorhabdus	genus	8488800	2.06374e-05	1
R68	76833	Actinobaculum	genus	8487600	4.57429e-06	1
R80	2792075	Pontixanthobacter	genus	8487600	3.35955e-06	1
R93	861914	Fibrella	genus	8486300	5.01793e-06	4
Stnd2_UPS	40	Stigmatella	genus	8486300	3.22597e-05	1
R113	1773450	Anseongella	genus	8485700	3.39589e-06	1
R96	2767886	Levilactobacillus	genus	8485500	4.15279e-06	2
R108	334107	Conchiformibius	genus	8485200	5.70094e-06	1
R110	9539	Macaca	genus	8485200	4.19433e-06	3
R83	9102	Meleagris	genus	8484500	2.78205e-06	2
R95	30084	Lygus	genus	8484400	3.69182e-06	1
R84	6292	Wuchereria	genus	8483400	3.13216e-06	1
R93	295418	Rubellimicrobium	genus	8482900	5.01592e-06	2
R74	47789	Tetrabaena	genus	8482800	3.01182e-06	1
R96	1742991	Pseudoglutamicibacter	genus	8482700	4.15142e-06	1
R115	1434044	Sinobacterium	genus	8481700	2.92138e-06	1
R98	346096	Paludibacter	genus	8480600	3.85541e-06	1
R108	1217416	Halioglobus	genus	8479000	5.69678e-06	1
R106	8960	Aquila	genus	8478800	3.01684e-06	2
R103	1511635	Aquisphaera	genus	8478600	4.49195e-06	1
R71	9738	Tursiops	genus	8478300	3.90435e-06	1
Stnd3_UPS	129957	Carboxydothermus	genus	8477900	2.16089e-05	1
R81	171868	Thermovibrio	genus	8477800	3.52288e-06	1
R107	40436	Daedalea	genus	8477000	7.14064e-06	1
R115	2795782	Botrimarina	genus	8476900	2.91973e-06	1
R79	599653	Tropicibacter	genus	8476200	5.84619e-06	1
R68	1193503	Gilliamella	genus	8476000	4.56804e-06	2
R81	59739	Flammeovirga	genus	8474200	3.52138e-06	1
R93	54125	Pristionchus	genus	8473300	5.01024e-06	1
R96	210452	Grammatophora	genus	8472200	4.14628e-06	1
R103	376469	Olivibacter	genus	8471600	4.48824e-06	1
R67	159345	Roseibacterium	genus	8470900	5.77267e-06	1
R106	114154	Dichomitus	genus	8469000	3.01336e-06	1
R100	583360	Umezawaea	genus	8468300	3.05727e-06	1
R107	3826	Cicer	genus	8467900	7.13297e-06	1
R114	28228	Colwellia	genus	8467200	3.96105e-06	1
R92	7369	Musca	genus	8467100	3.34455e-06	1
R80	245186	Loktanella	genus	8467000	3.35139e-06	1
R81	1546255	Mumia	genus	8466900	3.51835e-06	1
R110	2109263	Abditibacterium	genus	8466200	4.18494e-06	1
R69	1747770	Egibacter	genus	8464800	3.42164e-06	1
Stnd1_2	59613	Skermania	genus	8464600	2.23359e-05	2
R109	1648517	Mesocricetibacter	genus	8464300	4.56127e-06	1
Stnd2_UPS	86795	Marmoricola	genus	8464000	3.21749e-05	1
R92	41707	Lawsonia	genus	8463900	3.34329e-06	1
Stnd2_2	64390	Callosobruchus	genus	8463200	2.33628e-05	1
R70	1738642	Pelagirhabdus	genus	8462900	4.55083e-06	1
R105	2774146	Frigoriglobus	genus	8462000	3.42415e-06	1
R108	28138	Rikenella	genus	8461600	5.68509e-06	1
R114	47699	Myripristis	genus	8461000	3.95815e-06	2
Stnd2_1	1911577	Oryzomicrobium	genus	8460800	4.1553e-05	2
R108	3846	Glycine	genus	8460400	5.68428e-06	1
R97	98005	Eutrema	genus	8460400	3.4218e-06	1
R100	2656786	Venustampulla	genus	8459400	3.05406e-06	1
R69	1401161	Sodiomyces	genus	8458800	3.41921e-06	2
R110	3511	Quercus	genus	8458300	4.18103e-06	1
R68	1859129	Candidatus Electronema	genus	8456700	4.55764e-06	1
R81	1101	Prosthecochloris	genus	8456400	3.51399e-06	1
R111	49693	Apostasia	genus	8455800	3.19134e-06	1
R107	7737	Branchiostoma	genus	8455400	7.12244e-06	1
R85	1278221	Auraticoccus	genus	8455100	3.76656e-06	1
R80	1920241	Aliikangiella	genus	8453900	3.34621e-06	1
R115	46468	Orenia	genus	8452900	2.91146e-06	1
R113	2692417	Ktedonosporobacter	genus	8452800	3.38272e-06	1
R84	456492	Saccharibacillus	genus	8452700	3.12083e-06	1
R85	100048	Trematosphaeria	genus	8452700	3.76549e-06	2
R103	184431	Coprinopsis	genus	8451900	4.4778e-06	2
R103	47605	Hibiscus	genus	8451100	4.47738e-06	2
Stnd2_UPS	58766	Mastigoproctus	genus	8451100	3.21258e-05	2
R113	85273	Rhodothalassium	genus	8450600	3.38184e-06	2
R105	33170	Eremothecium	genus	8450300	3.41941e-06	1
R99	1658781	Aliiroseovarius	genus	8448800	2.82883e-06	1
R85	13261	Schizaphis	genus	8448700	3.76371e-06	1
R115	83551	Parachlamydia	genus	8448500	2.90995e-06	1
R71	698776	Cellulosilyticum	genus	8446600	3.88975e-06	1
R105	105767	Tremella	genus	8446400	3.41783e-06	1
R85	4512	Hordeum	genus	8446300	3.76264e-06	2
R113	92944	Ketogulonicigenium	genus	8445800	3.37992e-06	1
R112	2373	Acetonema	genus	8445700	3.37674e-06	2
R79	2175180	Iconisemion	genus	8445400	5.82494e-06	1
R79	510690	Sneathiella	genus	8443500	5.82363e-06	2
R68	1246681	Astrosyne	genus	8442300	4.54988e-06	1
Stnd1_2	358905	Serendipita	genus	8441900	2.2276e-05	1
R103	908251	Branchiibius	genus	8441100	4.47208e-06	1
R69	2316020	Mediterraneibacter	genus	8440700	3.4119e-06	1
R84	52959	Polaribacter	genus	8440000	3.11614e-06	1
R73	3995	Jatropha	genus	8439800	3.22371e-06	1
R73	308926	Diversispora	genus	8439800	3.22371e-06	2
R81	2375	Sporomusa	genus	8439400	3.50692e-06	1
R96	42513	Pygocentrus	genus	8439300	4.13018e-06	2
R80	4346	Rhododendron	genus	8438500	3.34011e-06	1
R69	3718	Capsella	genus	8437800	3.41073e-06	1
R79	2017546	Paracandidimonas	genus	8437000	5.81915e-06	1
R85	354354	Niastella	genus	8436200	3.75814e-06	2
R82	416212	Ferrovum	genus	8434300	5.21956e-06	1
R109	4418	Nymphaea	genus	8434100	4.54499e-06	2
R101	1612611	Pararhizobium	genus	8433800	4.03804e-06	1
R100	192752	Lithobates	genus	8433700	3.04478e-06	1
R113	111830	Defluviicoccus	genus	8433000	3.3748e-06	1
R99	5333	Schizophyllum	genus	8432800	2.82347e-06	1
R99	1427172	Aminivibrio	genus	8432500	2.82337e-06	1
R69	64605	Sparganum	genus	8431600	3.40822e-06	1
R97	23012	Kalanchoe	genus	8431500	3.41011e-06	1
R82	208068	Sylvietta	genus	8431300	5.2177e-06	1
R74	1608457	Aestuariivita	genus	8429400	2.99286e-06	1
R112	46352	Agrococcus	genus	8428100	3.3697e-06	1
R97	413496	Cronobacter	genus	8426000	3.40789e-06	1
R81	2383	Epulopiscium	genus	8425500	3.50115e-06	2
R85	175660	Pyrrhoderma	genus	8424100	3.75275e-06	1
R105	1564515	Phaeodactylibacter	genus	8423800	3.40869e-06	2
R71	73918	Thermaerobacter	genus	8423200	3.87898e-06	1
R111	49248	Ditylum	genus	8423000	3.17896e-06	2
R68	2268	Thermofilum	genus	8422400	4.53916e-06	1
R74	160674	Raoultella	genus	8422300	2.99033e-06	1
R80	1253	Pediococcus	genus	8421500	3.33338e-06	1
Stnd3_2	637852	Gongylonema	genus	8421300	1.3571e-05	1
Stnd3_UPS	389486	Sediminicola	genus	8421100	2.14641e-05	1
Stnd3_UPS	286801	Segniliparus	genus	8420700	2.14631e-05	1
R100	3980	Hevea	genus	8420300	3.03994e-06	1
R99	1253	Pediococcus	genus	8420000	2.81919e-06	1
R96	1676125	Thermogutta	genus	8419300	4.12039e-06	1
R115	188143	Enterovibrio	genus	8417700	2.89934e-06	1
R95	637	Arsenophonus	genus	8417200	3.66258e-06	1
R106	27772	Coregonus	genus	8417000	2.99485e-06	1
R106	1738645	Caproiciproducens	genus	8417000	2.99485e-06	1
Stnd3_UPS	39965	Hypsizygus	genus	8416500	2.14524e-05	1
R73	1742989	Glutamicibacter	genus	8415800	3.21455e-06	1
R93	186466	Mizuhopecten	genus	8415500	4.97606e-06	1
Stnd3_1	59613	Skermania	genus	8415200	2.04585e-05	2
R85	62624	Varroa	genus	8414300	3.74839e-06	1
R106	114330	Oxyruncus	genus	8413900	2.99375e-06	1
R113	110669	Prasinococcus	genus	8413700	3.36707e-06	1
R97	2675231	Mesobacillus	genus	8413500	3.40283e-06	1
R109	424538	Chrysotila	genus	8413400	4.53384e-06	1
R85	6264	Toxocara	genus	8411600	3.74719e-06	1
R98	342658	Gracilibacter	genus	8411300	3.82391e-06	1
R100	228398	Streptacidiphilus	genus	8409800	3.03615e-06	1
R71	168694	Salinispora	genus	8409400	3.87262e-06	1
R111	8960	Aquila	genus	8408000	3.1733e-06	1
R106	252965	Mahella	genus	8406900	2.99126e-06	1
Stnd3_UPS	29909	Tolypocladium	genus	8404300	2.14213e-05	1
Stnd2_2	1769012	Arachidicoccus	genus	8403900	2.31991e-05	1
R110	376488	Halotalea	genus	8403500	4.15394e-06	1
R112	83764	Formivibrio	genus	8403300	3.35979e-06	1
R111	2383	Epulopiscium	genus	8403100	3.17145e-06	2
R114	1743	Propionibacterium	genus	8402300	3.93069e-06	2
R81	1738642	Pelagirhabdus	genus	8402000	3.49138e-06	1
R99	1763508	Lachnotalea	genus	8401800	2.81309e-06	2
R85	2035811	Pseudodesulfovibrio	genus	8401500	3.74269e-06	2
R83	2422	Fervidobacterium	genus	8400500	2.7545e-06	1
R105	158851	Trabulsiella	genus	8400000	3.39906e-06	1
R73	191301	Caminibacter	genus	8399900	3.20847e-06	1
R101	1738642	Pelagirhabdus	genus	8399000	4.02138e-06	1
R82	70447	Ostreococcus	genus	8398700	5.19752e-06	1
R105	202696	Jaapia	genus	8398200	3.39833e-06	1
R113	68288	Cyclobacterium	genus	8397400	3.36055e-06	3
R74	369638	Onychostoma	genus	8396900	2.98132e-06	1
Stnd2_2	2656786	Venustampulla	genus	8396600	2.3179e-05	1
R81	1068904	Primorskyibacter	genus	8395900	3.48885e-06	2
R106	1524217	Labilithrix	genus	8395500	2.9872e-06	1
R84	2661818	Saliniradius	genus	8394400	3.0993e-06	1
R107	1434037	Rubrivirga	genus	8394300	7.07097e-06	1
Stnd1_UPS	2791	Porphyridium	genus	8394300	3.36003e-05	1
R110	490567	Arenimonas	genus	8392700	4.1486e-06	1
Stnd3_2	1313115	Magnetovibrio	genus	8392700	1.35249e-05	2
R94	376170	Haloplanus	genus	8392200	3.70424e-06	1
R69	518755	Roseibacillus	genus	8391300	3.39193e-06	1
Stnd2_UPS	4930	Saccharomyces	genus	8391300	3.18985e-05	1
R91	2680020	Tautonia	genus	8391000	4.75416e-06	1
R71	1096776	Flexivirga	genus	8390400	3.86387e-06	1
R114	50451	Arabis	genus	8389300	3.9246e-06	3
R93	10211	Bugula	genus	8389300	4.96057e-06	2
R115	1484898	Methyloceanibacter	genus	8387600	2.88897e-06	1
R93	444052	Tanticharoenia	genus	8386900	4.95915e-06	1
R74	2805645	Pedococcus	genus	8386500	2.97762e-06	3
Stnd3_UPS	2093	Mycoplasma	genus	8386200	2.13751e-05	2
R115	252965	Mahella	genus	8385700	2.88832e-06	1
R69	1410680	Methyloglobulus	genus	8385700	3.38967e-06	1
R70	929509	Solitalea	genus	8385500	4.50921e-06	1
Stnd2_UPS	906	Megasphaera	genus	8385200	3.18753e-05	1
R105	2791	Porphyridium	genus	8384000	3.39258e-06	1
R109	8089	Oryzias	genus	8382800	4.51735e-06	3
Stnd2_2	2013	Nocardiopsis	genus	8381900	2.31384e-05	2
R109	13615	Monodelphis	genus	8379200	4.51541e-06	2
R109	7354	Scaptodrosophila	genus	8378300	4.51492e-06	1
R95	135447	Ploceus	genus	8378300	3.64565e-06	2
R72	478070	Labrenzia	genus	8378000	3.21722e-06	1
R111	2791	Porphyridium	genus	8376700	3.16149e-06	1
R98	413	Methylococcus	genus	8376300	3.808e-06	2
Stnd3_1	768650	Thermosporothrix	genus	8376000	2.03632e-05	2
R73	773	Bartonella	genus	8375900	3.19931e-06	2
R115	2692113	Gleimia	genus	8375100	2.88467e-06	1
R109	4719	Phoenix	genus	8374900	4.51309e-06	1
R82	499	Thermomicrobium	genus	8374700	5.18267e-06	1
R79	1279384	Eggerthia	genus	8374400	5.77597e-06	1
R92	1970195	Ancylomarina	genus	8374400	3.30793e-06	1
R108	442430	Coraliomargarita	genus	8374300	5.62643e-06	1
R85	1434019	Mameliella	genus	8373000	3.72999e-06	1
Stnd1_UPS	1573806	Mariniphaga	genus	8371600	3.35095e-05	3
R84	3826	Cicer	genus	8371400	3.09081e-06	1
R69	1184396	Mesotoga	genus	8371100	3.38376e-06	1
R94	27847	Echinostoma	genus	8371100	3.69492e-06	2
R105	427925	Dethiobacter	genus	8369900	3.38688e-06	1
R113	28581	Allomyces	genus	8368300	3.3489e-06	2
R108	38452	Rutstroemia	genus	8368100	5.62227e-06	1
R73	423604	Elusimicrobium	genus	8367700	3.19617e-06	1
R109	1432051	Eisenbergiella	genus	8367300	4.50899e-06	1
R79	359169	Thermopolyspora	genus	8365100	5.76956e-06	2
R112	88723	Natrinema	genus	8364800	3.34439e-06	2
R108	46205	Pseudobutyrivibrio	genus	8364700	5.61998e-06	3
R74	240233	Aeriscardovia	genus	8364500	2.96981e-06	1
R83	439698	Pseudosporangium	genus	8364100	2.74257e-06	1
R113	47182	Ascodesmis	genus	8363900	3.34714e-06	1
R97	338558	Machaerirhynchus	genus	8363900	3.38277e-06	1
R96	51027	Enterobius	genus	8363600	4.09313e-06	1
R95	13348	Arthrobotrys	genus	8363400	3.63917e-06	1
Stnd3_2	2052799	Jimgerdemannia	genus	8363200	1.34774e-05	1
R85	1445609	Hephaestia	genus	8363100	3.72558e-06	2
Stnd3_2	6831	Tigriopus	genus	8362500	1.34762e-05	1
Stnd1_1	5533	Rhodotorula	genus	8361900	3.32424e-05	2
R81	1884930	Maledivibacter	genus	8360200	3.47401e-06	1
R74	1054211	Sulfuritalea	genus	8359100	2.9679e-06	1
R105	36048	Tuber	genus	8358800	3.38239e-06	2
R97	13190	Pectinophora	genus	8358500	3.38059e-06	1
R109	8960	Aquila	genus	8358300	4.50414e-06	2
R69	3980	Hevea	genus	8358300	3.37859e-06	1
Stnd1_1	946234	Flavonifractor	genus	8357500	3.32249e-05	3
Stnd1_UPS	1912771	Halodesulfovibrio	genus	8356900	3.34506e-05	1
R105	106975	Opuntia	genus	8356800	3.38158e-06	2
R83	402170	Lapillicoccus	genus	8356700	2.74014e-06	1
Stnd3_UPS	307971	Apostichopus	genus	8356700	2.13e-05	1
R72	338321	Turneriella	genus	8356400	3.20892e-06	1
R100	1257	Peptostreptococcus	genus	8355800	3.01665e-06	1
R79	224455	Hyalangium	genus	8355000	5.76259e-06	1
Stnd2_2	2767073	Trebonia	genus	8354700	2.30633e-05	1
R80	66739	Lasiodiplodia	genus	8354200	3.30674e-06	1
R93	208447	Oceanithermus	genus	8354200	4.93982e-06	1
R91	622681	Candidatus Planktophila	genus	8353200	4.73274e-06	1
R115	1849	Actinopolyspora	genus	8352200	2.87678e-06	1
R108	1400055	Murinocardiopsis	genus	8351700	5.61125e-06	2
R113	1612157	Pararhodospirillum	genus	8351600	3.34222e-06	1
R67	8800	Struthio	genus	8351100	5.69103e-06	1
R79	273135	Candidatus Cardinium	genus	8351000	5.75983e-06	1
R91	171673	Inquilinus	genus	8350300	4.7311e-06	1
R84	2800681	Aurantiacibacter	genus	8348400	3.08232e-06	1
R107	364409	Granulibacter	genus	8347800	7.03181e-06	1
R103	84565	Sodalis	genus	8347700	4.4226e-06	2
R84	419014	Alloscardovia	genus	8347700	3.08206e-06	1
R82	78916	Piptocephalis	genus	8347600	5.1659e-06	1
R83	171673	Inquilinus	genus	8347300	2.73706e-06	1
R99	42	Cystobacter	genus	8347200	2.79481e-06	1
R100	47182	Ascodesmis	genus	8345900	3.01308e-06	2
Stnd3_2	49251	Eucampia	genus	8345900	1.34495e-05	1
R110	64143	Anabas	genus	8345700	4.12537e-06	2
R96	245186	Loktanella	genus	8345400	4.08422e-06	1
R70	65551	Meiothermus	genus	8344900	4.48738e-06	1
R109	2761542	Fundicoccus	genus	8344700	4.49681e-06	1
Stnd3_1	15367	Brachypodium	genus	8344400	2.02864e-05	2
R73	28196	Arcobacter	genus	8344100	3.18716e-06	1
R80	1920251	Antricoccus	genus	8343800	3.30263e-06	1
R84	2609811	Thermothielavioides	genus	8343800	3.08062e-06	1
R113	7993	Astyanax	genus	8343700	3.33906e-06	1
Stnd3_2	289239	Roseisalinus	genus	8343500	1.34456e-05	1
R94	1032526	Pedosphaera	genus	8342400	3.68226e-06	3
R81	439698	Pseudosporangium	genus	8342300	3.46657e-06	1
R100	904	Acidaminococcus	genus	8342200	3.01174e-06	1
R110	3164	Tetraselmis	genus	8340700	4.1229e-06	1
R74	8835	Anas	genus	8340600	2.96133e-06	1
R97	2494209	Capsulimonas	genus	8340000	3.3731e-06	1
R74	293136	Desulfitibacter	genus	8339000	2.96076e-06	1
R73	541	Zymomonas	genus	8338900	3.18517e-06	1
R73	5626	Grifola	genus	8338800	3.18514e-06	1
R106	45669	Salinicoccus	genus	8338700	2.96699e-06	1
R81	238749	Diaphorobacter	genus	8338000	3.46479e-06	1
R106	100048	Trematosphaeria	genus	8337600	2.9666e-06	2
R113	342658	Gracilibacter	genus	8337600	3.33662e-06	1
Stnd1_UPS	315422	Palleronia	genus	8337100	3.33714e-05	1
Stnd3_UPS	2656786	Venustampulla	genus	8336100	2.12474e-05	1
R112	1564515	Phaeodactylibacter	genus	8335700	3.33276e-06	1
Stnd2_1	946234	Flavonifractor	genus	8335000	4.09351e-05	2
R74	1662592	Asbolus	genus	8333800	2.95891e-06	1
R67	157920	Cellulosimicrobium	genus	8333100	5.67876e-06	1
R98	1380	Atopobium	genus	8333000	3.78831e-06	1
R114	100048	Trematosphaeria	genus	8332600	3.89808e-06	3
R84	53392	Thiodictyon	genus	8332600	3.07649e-06	1
R82	42	Cystobacter	genus	8332500	5.15656e-06	2
R79	48463	Prosthecobacter	genus	8332400	5.74701e-06	2
Stnd3_UPS	2795782	Botrimarina	genus	8332400	2.1238e-05	1
R73	1940855	Hypnocyclicus	genus	8332300	3.18265e-06	1
Stnd3_2	8166	Perca	genus	8331700	1.34266e-05	1
R80	41707	Lawsonia	genus	8331600	3.2978e-06	1
R83	38150	Clastoptera	genus	8330700	2.73162e-06	1
Stnd1_UPS	168694	Salinispora	genus	8330300	3.33442e-05	1
R72	762296	Methylovulum	genus	8330100	3.19882e-06	1
R108	1988031	Candidatus Promineofilum	genus	8329600	5.5964e-06	1
R110	1647	Erysipelothrix	genus	8329200	4.11722e-06	1
R112	13562	Heterobasidion	genus	8328700	3.32996e-06	2
R109	1929940	Viridothelium	genus	8328500	4.48809e-06	1
R81	2256	Natronobacterium	genus	8326500	3.46001e-06	1
R69	1037661	Microthyrium	genus	8326300	3.36566e-06	2
R73	50	Chondromyces	genus	8325300	3.17998e-06	1
R114	2683599	Paraoceanicella	genus	8325100	3.89457e-06	1
Stnd1_2	362865	Sandarakinorhabdus	genus	8324600	2.19664e-05	1
R70	1427378	Acetatifactor	genus	8323500	4.47587e-06	3
R110	69655	Sulfurisphaera	genus	8323400	4.11435e-06	1
R84	1529381	Trieres	genus	8322000	3.07257e-06	1
R92	649462	Gracilimonas	genus	8321500	3.28704e-06	1
Stnd2_UPS	100048	Trematosphaeria	genus	8321400	3.16328e-05	2
R71	233191	Caldilinea	genus	8320700	3.83177e-06	1
R97	1859128	Candidatus Electrothrix	genus	8320600	3.36526e-06	1
R74	58113	Glycomyces	genus	8319200	2.95373e-06	2
Stnd2_UPS	6237	Caenorhabditis	genus	8318600	3.16222e-05	5
R83	2289	Desulfobacter	genus	8318500	2.72762e-06	1
R110	41707	Lawsonia	genus	8318300	4.11183e-06	1
R96	30384	Aythya	genus	8317400	4.07052e-06	1
R67	62624	Varroa	genus	8316700	5.66758e-06	2
R69	13615	Monodelphis	genus	8316300	3.36161e-06	1
R99	1573534	Faecalitalea	genus	8316000	2.78436e-06	1
R79	4264	Cynara	genus	8315600	5.73542e-06	2
R85	390887	Lophium	genus	8315300	3.70429e-06	1
Stnd1_1	1912771	Halodesulfovibrio	genus	8314400	3.30536e-05	1
R96	1921582	Orrella	genus	8313900	4.06881e-06	2
R83	43773	Syntrophus	genus	8313400	2.72594e-06	2
R111	404235	Maritimibacter	genus	8312900	3.13741e-06	1
R92	158481	Hahella	genus	8312800	3.2836e-06	1
Stnd2_1	246875	Algoriphagus	genus	8311500	4.08197e-05	1
R106	29138	Vombatus	genus	8311300	2.95724e-06	1
R81	286800	Tenuibacillus	genus	8311000	3.45357e-06	2
R93	204286	Cobetia	genus	8311000	4.91427e-06	1
R103	380240	Candidatus Brocadia	genus	8310800	4.40305e-06	1
R96	47699	Myripristis	genus	8310700	4.06724e-06	1
R92	40	Stigmatella	genus	8310500	3.28269e-06	1
Stnd2_2	286104	Winogradskyella	genus	8310500	2.29413e-05	2
R94	5453	Ascochyta	genus	8308800	3.66743e-06	2
Stnd3_2	188905	Jannaschia	genus	8308400	1.33891e-05	1
R72	9102	Meleagris	genus	8307600	3.19018e-06	1
Stnd3_1	2849	Phaeodactylum	genus	8307500	2.01967e-05	2
R106	1276290	Caldibacillus	genus	8307300	2.95582e-06	1
R84	437506	Robiginitomaculum	genus	8306700	3.06692e-06	1
R70	2752545	Exilibacterium	genus	8306100	4.46652e-06	1
R100	73918	Thermaerobacter	genus	8305900	2.99864e-06	1
R84	109362	Aceria	genus	8305900	3.06663e-06	1
R81	1676651	Limnochorda	genus	8305500	3.45128e-06	1
R79	101851	Glarea	genus	8305400	5.72838e-06	1
R110	3774	Cephalotus	genus	8305000	4.10525e-06	1
R70	39965	Hypsizygus	genus	8304700	4.46576e-06	2
R80	45057	Thrips	genus	8304600	3.28711e-06	1
R109	202907	Collimonas	genus	8303600	4.47467e-06	2
R74	38625	Phascolarctos	genus	8302500	2.9478e-06	3
R68	497742	Desulfatirhabdium	genus	8302100	4.47432e-06	2
R82	31032	Takifugu	genus	8302100	5.13774e-06	2
R112	188143	Enterovibrio	genus	8301900	3.31924e-06	1
R81	78377	Anthurium	genus	8301700	3.4497e-06	2
R96	112497	Ramularia	genus	8301000	4.06249e-06	1
R95	50428	Stylophora	genus	8300800	3.61193e-06	2
R96	745	Pasteurella	genus	8300500	4.06225e-06	2
R73	2803301	Poriferisphaera	genus	8300000	3.17031e-06	1
R70	16923	Davidia	genus	8299600	4.46302e-06	1
R94	33071	Gloeobacter	genus	8299000	3.6631e-06	2
R84	2795865	Thalassoglobus	genus	8297500	3.06353e-06	1
Stnd3_2	110564	Clonostachys	genus	8297300	1.33712e-05	1
Stnd3_1	47789	Tetrabaena	genus	8296500	2.01699e-05	2
R110	83612	Psychroflexus	genus	8296400	4.101e-06	2
R91	7354	Scaptodrosophila	genus	8295800	4.70022e-06	1
R80	2653226	Lujinxingia	genus	8295700	3.28359e-06	1
R72	1511635	Aquisphaera	genus	8294600	3.18519e-06	2
R99	278028	Naumovozyma	genus	8293900	2.77696e-06	1
Stnd2_2	2828348	Occultella	genus	8293900	2.28955e-05	1
R98	2795775	Lignipirellula	genus	8293800	3.77049e-06	2
Stnd1_UPS	111830	Defluviicoccus	genus	8292900	3.31945e-05	2
R69	9596	Pan	genus	8292500	3.35199e-06	1
R83	64605	Sparganum	genus	8291800	2.71886e-06	1
R98	74385	Gracilibacillus	genus	8291800	3.76958e-06	2
R93	528	Ochrobactrum	genus	8291500	4.90274e-06	1
R111	183180	Sclerurus	genus	8289000	3.12839e-06	1
R81	1099	Pelodictyon	genus	8288700	3.4443e-06	1
R113	55506	Schwartzia	genus	8288200	3.31685e-06	1
R83	46468	Orenia	genus	8287200	2.71735e-06	1
R98	5658	Leishmania	genus	8287200	3.76749e-06	2
R112	28250	Ornithobacterium	genus	8287100	3.31333e-06	2
R71	1779136	Bradymonas	genus	8286500	3.81602e-06	1
R69	7571	Lingula	genus	8286000	3.34937e-06	1
R98	154346	Thiorhodospira	genus	8285400	3.76667e-06	1
Stnd1_1	919	Thiobacillus	genus	8285400	3.29383e-05	1
R115	7866	Callorhinchus	genus	8285300	2.85374e-06	1
Stnd1_UPS	28033	Sulfobacillus	genus	8285200	3.31636e-05	2
R111	28895	Thermoanaerobacterium	genus	8284400	3.12665e-06	2
R100	207244	Anaerostipes	genus	8283900	2.9907e-06	1
R100	1484898	Methyloceanibacter	genus	8283500	2.99055e-06	1
R94	1383070	Brevifollis	genus	8283200	3.65613e-06	1
R93	31311	Nephroselmis	genus	8283100	4.89777e-06	2
R106	338321	Turneriella	genus	8282600	2.94703e-06	1
R85	90645	Bacopa	genus	8282300	3.68958e-06	1
Stnd1_2	1433993	Chryseolinea	genus	8281700	2.18532e-05	2
R83	1111	Porphyrobacter	genus	8281400	2.71545e-06	1
R68	1397107	Aliifodinibius	genus	8281000	4.46295e-06	1
R96	140458	Thermacetogenium	genus	8280900	4.05266e-06	1
R74	258514	Acetanaerobacterium	genus	8280100	2.93985e-06	1
Stnd1_1	1884449	Salipaludibacillus	genus	8279700	3.29156e-05	2
R109	71655	Brenneria	genus	8279600	4.46173e-06	1
R82	6338	Heligmosomoides	genus	8279600	5.12382e-06	1
R81	2831916	Pukyongia	genus	8279500	3.44048e-06	1
Stnd2_1	349312	Krasilnikovia	genus	8278800	4.06591e-05	1
R112	2308	Pyrodictium	genus	8278700	3.30997e-06	1
R99	208068	Sylvietta	genus	8278400	2.77177e-06	1
R69	2137425	Novimethylophilus	genus	8277400	3.34589e-06	1
R115	153641	Bucorvus	genus	8277300	2.85098e-06	1
R73	515469	Thalassiothrix	genus	8277200	3.16161e-06	1
R73	766728	Meyerozyma	genus	8277200	3.16161e-06	1
R74	992	Flexibacter	genus	8277000	2.93875e-06	1
R109	238749	Diaphorobacter	genus	8276900	4.46028e-06	1
R74	4958	Debaryomyces	genus	8276400	2.93853e-06	1
R81	2268	Thermofilum	genus	8276200	3.43911e-06	1
R96	334107	Conchiformibius	genus	8276200	4.05036e-06	2
Stnd1_UPS	983317	Timspurckia	genus	8276200	3.31276e-05	1
R115	1912216	Cutibacterium	genus	8275900	2.8505e-06	1
R80	2800681	Aurantiacibacter	genus	8275600	3.27563e-06	1
R83	1471399	Draconibacterium	genus	8274400	2.71316e-06	1
R113	1921582	Orrella	genus	8274000	3.31117e-06	1
R93	1302778	Pseudoscardovia	genus	8273200	4.89192e-06	1
R94	73029	Dechloromonas	genus	8272700	3.65149e-06	2
R71	72173	Citromicrobium	genus	8271400	3.80907e-06	1
Stnd3_UPS	4821	Piromyces	genus	8271400	2.10825e-05	1
R107	599652	Tropicimonas	genus	8271100	6.9672e-06	2
R107	5600	Phialophora	genus	8270800	6.96694e-06	1
Stnd1_1	1263	Ruminococcus	genus	8270600	3.28794e-05	2
R84	29393	Dolosigranulum	genus	8269900	3.05334e-06	1
R96	508459	Cloacibacillus	genus	8268600	4.04664e-06	2
R106	133894	Penaeus	genus	8268500	2.94202e-06	1
R109	1187887	Nitritalea	genus	8268500	4.45575e-06	1
Stnd3_2	48558	Pyricularia	genus	8268500	1.33248e-05	1
R98	3982	Manihot	genus	8268000	3.75876e-06	1
R67	1676125	Thermogutta	genus	8266800	5.63358e-06	1
R110	1269031	Haloarchaeobius	genus	8266000	4.08598e-06	1
R107	893	Desulfobulbus	genus	8265600	6.96256e-06	1
R114	861914	Fibrella	genus	8265000	3.86646e-06	3
R73	150247	Anoxybacillus	genus	8265000	3.15695e-06	1
R109	1813601	Pseudoroseicyclus	genus	8264500	4.4536e-06	1
Stnd3_1	35798	Nitrosospira	genus	8264400	2.00919e-05	2
R95	3174	Klebsormidium	genus	8264100	3.59596e-06	1
R108	780	Rickettsia	genus	8263300	5.55185e-06	1
R98	153265	Aequorivita	genus	8263200	3.75658e-06	1
R93	2028344	Ereboglobus	genus	8263000	4.88589e-06	1
Stnd1_1	48075	Marinobacterium	genus	8263000	3.28492e-05	2
R81	178469	Arenibacter	genus	8262800	3.43354e-06	1
R98	511189	Moelleriella	genus	8261900	3.75599e-06	1
R115	186475	Kouleothrix	genus	8261300	2.84547e-06	1
R111	41687	Scedosporium	genus	8260600	3.11767e-06	1
R70	146784	Bacteriovorax	genus	8260500	4.44199e-06	1
R96	1647	Erysipelothrix	genus	8260500	4.04267e-06	1
R97	499	Thermomicrobium	genus	8260400	3.34091e-06	1
R94	83654	Leclercia	genus	8260200	3.64597e-06	1
R103	360145	Grosmannia	genus	8258900	4.37555e-06	1
R110	35829	Acetivibrio	genus	8258800	4.08242e-06	2
R99	175304	Lentibacillus	genus	8258600	2.76515e-06	2
Stnd2_2	112497	Ramularia	genus	8258000	2.27963e-05	2
R108	4554	Setaria	genus	8257300	5.54782e-06	1
R96	83766	Propionivibrio	genus	8256200	4.04057e-06	1
R92	29407	Rhodoplanes	genus	8255600	3.26101e-06	1
R71	1505652	Terrisporobacter	genus	8255400	3.8017e-06	1
R112	33073	Zymobacter	genus	8254300	3.30021e-06	2
R106	68793	Botryobasidium	genus	8253700	2.93675e-06	1
R69	323413	Dokdonella	genus	8253700	3.33631e-06	2
R107	2316020	Mediterraneibacter	genus	8253600	6.95246e-06	1
R99	2349	Haliscomenobacter	genus	8253200	2.76334e-06	1
R81	72171	Ziziphus	genus	8252000	3.42905e-06	1
R109	1653176	Cereibacter	genus	8251600	4.44664e-06	1
R98	1838142	Cutaneotrichosporon	genus	8251600	3.7513e-06	1
R71	832	Fibrobacter	genus	8251500	3.79991e-06	2
R69	7106	Spodoptera	genus	8250600	3.33506e-06	2
R105	82984	Pragia	genus	8249800	3.33828e-06	1
R108	1541818	Sedimentitalea	genus	8249300	5.54245e-06	2
R82	62624	Varroa	genus	8249200	5.10501e-06	2
R68	724	Haemophilus	genus	8248400	4.44538e-06	1
R82	1107	Chloroflexus	genus	8247100	5.10371e-06	1
R71	1051	Ectothiorhodospira	genus	8246500	3.7976e-06	1
R110	59739	Flammeovirga	genus	8246400	4.07629e-06	1
R69	337004	Microcella	genus	8246200	3.33328e-06	1
R111	2058187	Cavenderia	genus	8245900	3.11212e-06	2
Stnd3_1	289239	Roseisalinus	genus	8245700	2.00464e-05	1
R103	3749	Malus	genus	8245600	4.36851e-06	1
R114	388829	Hydnomerulius	genus	8245600	3.85738e-06	1
R69	4169	Striga	genus	8245600	3.33304e-06	1
R106	7369	Musca	genus	8245000	2.93365e-06	1
R98	114330	Oxyruncus	genus	8244200	3.74794e-06	2
R99	453161	Candidatus Nitrotoga	genus	8244200	2.76032e-06	1
R70	6338	Heligmosomoides	genus	8244100	4.43318e-06	1
R69	476278	Thiohalospira	genus	8243500	3.33219e-06	2
R97	466152	Singulisphaera	genus	8243500	3.33407e-06	3
R83	2683599	Paraoceanicella	genus	8242400	2.70266e-06	1
Stnd3_2	1005038	Fimbriimonas	genus	8241800	1.32817e-05	1
R74	156973	Dysgonomonas	genus	8240600	2.92582e-06	1
R93	78916	Piptocephalis	genus	8240300	4.87247e-06	1
R115	56612	Poeciliopsis	genus	8239800	2.83806e-06	2
R107	3980	Hevea	genus	8238800	6.93999e-06	2
R93	1029631	Amnibacterium	genus	8238500	4.8714e-06	2
R98	290425	Advenella	genus	8238200	3.74521e-06	2
Stnd1_1	75	Caulobacter	genus	8238000	3.27498e-05	3
R103	2025617	Ketobacter	genus	8237900	4.36443e-06	1
R70	184977	Decorospora	genus	8237800	4.42979e-06	1
R112	31479	Hildenbrandia	genus	8237000	3.2933e-06	1
R73	184977	Decorospora	genus	8236400	3.14602e-06	2
R79	651456	Kosmotoga	genus	8236200	5.68066e-06	1
R105	134813	Natronorubrum	genus	8234700	3.33217e-06	1
Stnd3_1	48705	Orchesella	genus	8234600	2.00194e-05	2
Stnd3_UPS	2762562	Flavilitoribacter	genus	8234200	2.09877e-05	3
R108	2025617	Ketobacter	genus	8233800	5.53203e-06	1
R106	78916	Piptocephalis	genus	8233700	2.92963e-06	2
R96	414371	Aureimonas	genus	8233100	4.02926e-06	1
R97	2023	Thermoactinomyces	genus	8232500	3.32963e-06	1
R95	1221880	Psychrobacillus	genus	8231400	3.58173e-06	1
R111	1372	Planococcus	genus	8231300	3.10661e-06	1
R94	45308	Melanomma	genus	8230400	3.63282e-06	2
R85	499	Thermomicrobium	genus	8230300	3.66642e-06	1
R98	89958	Natronincola	genus	8230300	3.74162e-06	1
R101	122811	Sonneratia	genus	8227900	3.93945e-06	1
R85	3826	Cicer	genus	8227500	3.66517e-06	2
R68	2812025	Syntrophotalea	genus	8227200	4.43396e-06	2
R84	45136	Sporormia	genus	8227100	3.03753e-06	1
R98	29002	Cercospora	genus	8226900	3.74008e-06	1
R112	93682	Roseivivax	genus	8225200	3.28858e-06	2
R82	1217416	Halioglobus	genus	8224700	5.08984e-06	2
R73	78377	Anthurium	genus	8222600	3.14075e-06	1
R82	168658	Rhodoblastus	genus	8222300	5.08836e-06	1
R108	28209	Chelatococcus	genus	8222200	5.52424e-06	1
R83	195882	Laodelphax	genus	8221400	2.69578e-06	1
R113	1884930	Maledivibacter	genus	8220800	3.28988e-06	1
R80	2383	Epulopiscium	genus	8219800	3.25355e-06	1
R108	210452	Grammatophora	genus	8219200	5.52222e-06	1
Stnd3_UPS	156132	Prasinoderma	genus	8219200	2.09495e-05	1
R99	2699295	Embleya	genus	8219100	2.75192e-06	1
Stnd1_1	4930	Saccharomyces	genus	8218200	3.26711e-05	1
R94	325165	Nomascus	genus	8217900	3.6273e-06	1
R73	3913	Vigna	genus	8216800	3.13854e-06	1
R106	3883	Phaseolus	genus	8216100	2.92337e-06	1
R100	1078860	Bryocella	genus	8215500	2.966e-06	1
R108	551759	Aromatoleum	genus	8213800	5.5186e-06	1
R79	70447	Ostreococcus	genus	8213500	5.665e-06	1
R71	3671	Momordica	genus	8213200	3.78227e-06	1
R70	53456	Propioniferax	genus	8212600	4.41624e-06	1
Stnd2_2	745364	Luteipulveratus	genus	8212400	2.26705e-05	1
R85	2035349	Oceanispirochaeta	genus	8210900	3.65778e-06	1
R108	7737	Branchiostoma	genus	8208700	5.51517e-06	1
R111	1500514	Thermolongibacillus	genus	8208300	3.09793e-06	1
Stnd1_1	34630	Rhipicephalus	genus	8208300	3.26318e-05	1
R68	414051	Caenispirillum	genus	8208000	4.42361e-06	1
R79	1427378	Acetatifactor	genus	8206700	5.66031e-06	3
R70	4231	Helianthus	genus	8206690	4.41306e-06	2
R92	55506	Schwartzia	genus	8206600	3.24165e-06	1
R108	3826	Cicer	genus	8206400	5.51362e-06	1
R108	1742989	Glutamicibacter	genus	8205900	5.51329e-06	1
R111	2282523	Methylorubrum	genus	8205400	3.09684e-06	1
R84	1073986	Halobellus	genus	8205400	3.02952e-06	1
R84	1921784	Kiritimatiella	genus	8205400	3.02952e-06	1
R109	315422	Palleronia	genus	8205300	4.42169e-06	1
R84	1769012	Arachidicoccus	genus	8205000	3.02937e-06	2
R72	40413	Desulforhopalus	genus	8204900	3.15074e-06	1
R106	388463	Edaphobacter	genus	8203300	2.91882e-06	2
Stnd3_UPS	311411	Pseudoruegeria	genus	8203300	2.0909e-05	1
Stnd1_1	1269	Micrococcus	genus	8202400	3.26083e-05	1
R69	515417	Amphritea	genus	8201200	3.31509e-06	1
R105	258514	Acetanaerobacterium	genus	8200800	3.31845e-06	1
R107	2709685	Parasphingorhabdus	genus	8200000	6.90731e-06	2
R84	5782	Dictyostelium	genus	8199600	3.02738e-06	1
R106	2049885	Vendettavirus	genus	8199400	2.91743e-06	1
R95	1400055	Murinocardiopsis	genus	8199300	3.56776e-06	2
R108	522	Acidiphilium	genus	8197900	5.50791e-06	4
R71	2483368	Sedimentisphaera	genus	8196400	3.77453e-06	1
R99	351195	Salimicrobium	genus	8196200	2.74425e-06	1
R72	3450	Aquilegia	genus	8195900	3.14729e-06	1
Stnd3_2	2758906	Entomomonas	genus	8195900	1.32078e-05	1
R67	7106	Spodoptera	genus	8195700	5.58513e-06	1
Stnd2_1	117156	Actinopolymorpha	genus	8195700	4.0251e-05	2
R72	2705399	Hypericibacter	genus	8195400	3.1471e-06	1
R95	117902	Protopolystoma	genus	8195400	3.56606e-06	1
R115	138174	Chlorosarcinopsis	genus	8194300	2.82239e-06	1
R71	1253	Pediococcus	genus	8193500	3.7732e-06	1
R97	1920251	Antricoccus	genus	8192900	3.31361e-06	1
R107	1940255	Fournierella	genus	8192400	6.9009e-06	1
R74	1929940	Viridothelium	genus	8189800	2.90779e-06	1
R82	200473	Brumimicrobium	genus	8189500	5.06806e-06	1
R100	307971	Apostichopus	genus	8187500	2.95589e-06	1
R69	105	Runella	genus	8187300	3.30947e-06	1
Stnd1_1	1392992	Anthracocystis	genus	8187300	3.25483e-05	1
R103	5140	Neurospora	genus	8187200	4.33757e-06	1
Stnd1_2	688353	Lichtheimia	genus	8187000	2.16033e-05	2
R112	4290	Nyssa	genus	8186900	3.27327e-06	1
R72	65007	Planoprotostelium	genus	8186500	3.14368e-06	1
Stnd2_1	9992	Marmota	genus	8185500	4.02009e-05	1
R93	56303	Tauraco	genus	8183700	4.839e-06	1
R92	2004661	Hyphobacterium	genus	8182700	3.23221e-06	1
R111	332157	Larkinella	genus	8181200	3.0877e-06	2
R98	2017546	Paracandidimonas	genus	8181100	3.71925e-06	1
R112	184430	Coprinellus	genus	8180300	3.27063e-06	1
R96	85076	Marichromatium	genus	8180100	4.00333e-06	2
R111	56303	Tauraco	genus	8179700	3.08714e-06	2
R80	292632	Subdoligranulum	genus	8178700	3.23728e-06	1
R113	273135	Candidatus Cardinium	genus	8178600	3.27299e-06	1
R79	37414	Physcomitrium	genus	8178500	5.64086e-06	4
R112	2661818	Saliniradius	genus	8178300	3.26983e-06	1
R69	57494	Nesterenkonia	genus	8178100	3.30575e-06	2
Stnd2_UPS	39217	Macrostomum	genus	8177100	3.10843e-05	2
Stnd3_1	47670	Lautropia	genus	8176900	1.98792e-05	1
R81	1217416	Halioglobus	genus	8176400	3.39764e-06	2
R115	286681	Ramazzottius	genus	8175800	2.81602e-06	1
R81	35796	Nitrococcus	genus	8175100	3.3971e-06	1
R94	45234	Cordyceps	genus	8175000	3.60837e-06	1
R68	68903	Terracoccus	genus	8172800	4.40464e-06	1
R79	52201	Pogona	genus	8172600	5.63679e-06	1
R109	1765964	Acidihalobacter	genus	8172300	4.40391e-06	3
R114	200858	Eubosmina	genus	8171700	3.82281e-06	1
R72	195966	Crustomastix	genus	8170600	3.13757e-06	2
R68	1231656	Clohesyomyces	genus	8170300	4.40329e-06	1
Stnd3_1	147496	Bimuria	genus	8170300	1.98631e-05	3
R70	420345	Lactonifactor	genus	8170100	4.39338e-06	1
R67	33648	Thalassionema	genus	8169800	5.56748e-06	1
R79	2025617	Ketobacter	genus	8169800	5.63486e-06	1
R114	187105	Caloenas	genus	8169200	3.82164e-06	1
R69	238783	Pseudorhodobacter	genus	8166900	3.30122e-06	1
R107	1529381	Trieres	genus	8166300	6.87892e-06	1
R115	1918385	Acutalibacter	genus	8165900	2.81261e-06	1
R99	1004301	Flavihumibacter	genus	8165500	2.73397e-06	1
R95	13705	Syncephalastrum	genus	8165300	3.55297e-06	1
R109	673534	Plantactinospora	genus	8165000	4.39998e-06	1
R69	37861	Heterorhabditis	genus	8164600	3.30029e-06	1
R99	8960	Aquila	genus	8164600	2.73367e-06	1
R93	29012	Araneus	genus	8164500	4.82765e-06	2
R114	337670	Pilibacter	genus	8164100	3.81925e-06	1
R82	2077	Sporolactobacillus	genus	8162300	5.05123e-06	2
R106	1008195	Halopelagius	genus	8161600	2.90398e-06	1
R81	83614	Luteimonas	genus	8161300	3.39136e-06	1
R70	1775685	Limisphaera	genus	8160300	4.38811e-06	1
R95	234	Brucella	genus	8160200	3.55075e-06	2
R108	1269	Micrococcus	genus	8157700	5.4809e-06	3
R114	292486	Avibacterium	genus	8157100	3.81598e-06	1
R68	453229	Desulfarculus	genus	8157100	4.39618e-06	1
R72	38797	Neolentinus	genus	8157100	3.13239e-06	1
R74	85273	Rhodothalassium	genus	8157000	2.89614e-06	2
R101	82309	Phlebiopsis	genus	8156400	3.90522e-06	1
R68	2321115	Halarcobacter	genus	8155800	4.39548e-06	2
R106	1494913	Anditalea	genus	8155700	2.90188e-06	1
R71	208068	Sylvietta	genus	8155700	3.75579e-06	1
R80	1914394	Alopecoenas	genus	8155500	3.2281e-06	1
R85	1453544	Tahibacter	genus	8154900	3.63283e-06	1
Stnd3_UPS	329857	Cohnella	genus	8154500	2.07846e-05	1
Stnd2_2	7069	Tribolium	genus	8154200	2.25098e-05	1
R108	2058187	Cavenderia	genus	8154100	5.47849e-06	1
R94	941338	Bhargavaea	genus	8153400	3.59883e-06	1
R101	2795782	Botrimarina	genus	8152900	3.90354e-06	1
R107	9645	Ailuropoda	genus	8152500	6.86729e-06	1
R81	416916	Aggregatibacter	genus	8152500	3.3877e-06	1
Stnd3_2	122811	Sonneratia	genus	8151600	1.31364e-05	1
Stnd3_UPS	375763	Sphaeramia	genus	8151200	2.07762e-05	1
R72	9885	Muntiacus	genus	8150400	3.12982e-06	1
Stnd2_UPS	1269	Micrococcus	genus	8149900	3.09809e-05	1
Stnd1_UPS	106589	Cupriavidus	genus	8149660	3.26211e-05	4
R108	5269	Ustilago	genus	8148700	5.47486e-06	1
R74	2793122	Vallicoccus	genus	8147200	2.89266e-06	1
R83	1789690	Flaviaesturariibacter	genus	8145400	2.67086e-06	1
R105	112497	Ramularia	genus	8145300	3.29599e-06	2
R112	3671	Momordica	genus	8142200	3.25539e-06	1
R94	1911577	Oryzomicrobium	genus	8141000	3.59336e-06	1
R100	56303	Tauraco	genus	8140900	2.93907e-06	2
R96	1738645	Caproiciproducens	genus	8140900	3.98414e-06	1
R80	160794	Filobacillus	genus	8140320	3.22209e-06	2
R67	475960	Bellilinea	genus	8139700	5.54696e-06	1
R113	114330	Oxyruncus	genus	8139400	3.2573e-06	1
R79	41955	Amanita	genus	8139400	5.61389e-06	1
R81	2025617	Ketobacter	genus	8138700	3.38197e-06	1
Stnd3_2	59739	Flammeovirga	genus	8138500	1.31153e-05	1
R69	85043	Williamsia	genus	8138400	3.2897e-06	1
R69	1249554	Aliidiomarina	genus	8138000	3.28954e-06	1
R82	432408	Danionella	genus	8136700	5.03539e-06	2
R91	31479	Hildenbrandia	genus	8136700	4.61008e-06	1
R98	228398	Streptacidiphilus	genus	8136300	3.69889e-06	2
R94	75868	Asarcornis	genus	8135600	3.59098e-06	1
R79	232244	Belliella	genus	8134700	5.61065e-06	1
R113	109875	Catenaria	genus	8134500	3.25534e-06	1
R112	1008195	Halopelagius	genus	8134000	3.25211e-06	1
R115	1434046	Sphingorhabdus	genus	8133900	2.80159e-06	2
R109	341122	Triplophysa	genus	8132700	4.38257e-06	2
R74	2738399	Parasedimentitalea	genus	8132700	2.88751e-06	1
R94	2529408	Schaalia	genus	8131800	3.5893e-06	1
R100	45669	Salinicoccus	genus	8131500	2.93568e-06	1
Stnd1_2	29171	Dictyocaulus	genus	8130900	2.14553e-05	1
R94	2813804	Paremcibacter	genus	8130800	3.58886e-06	1
R114	2828348	Occultella	genus	8130500	3.80354e-06	1
R95	113114	Rhinopomastus	genus	8129500	3.53739e-06	1
R69	216819	Cyclophora	genus	8129000	3.2859e-06	1
R85	9766	Balaenoptera	genus	8129000	3.62129e-06	1
R67	188143	Enterovibrio	genus	8127900	5.53892e-06	1
Stnd3_2	227227	Pluvianellus	genus	8127900	1.30982e-05	1
R110	1961799	Lacunisphaera	genus	8126600	4.01707e-06	1
R113	80635	Coniophora	genus	8126400	3.2521e-06	2
R107	39948	Dialister	genus	8126100	6.84506e-06	1
R73	138174	Chlorosarcinopsis	genus	8124900	3.10343e-06	1
R79	33886	Rathayibacter	genus	8124700	5.60375e-06	1
R111	1314700	Oceanibacterium	genus	8124600	3.06634e-06	3
R67	204474	Dichotomicrobium	genus	8124200	5.5364e-06	1
R105	690086	Salinarimonas	genus	8123900	3.28733e-06	1
R106	47182	Ascodesmis	genus	8123700	2.89049e-06	1
R101	147496	Bimuria	genus	8123100	3.88928e-06	2
R82	1676651	Limnochorda	genus	8122300	5.02647e-06	1
Stnd1_2	29012	Araneus	genus	8120600	2.14281e-05	2
R71	1929940	Viridothelium	genus	8119800	3.73926e-06	1
R91	1091	Chlorobium	genus	8119100	4.60011e-06	2
R106	273135	Candidatus Cardinium	genus	8117400	2.88825e-06	1
R113	139133	Sistotremastrum	genus	8116500	3.24814e-06	2
Stnd1_2	1021	Beggiatoa	genus	8116000	2.1416e-05	1
R93	226991	Cyphellophora	genus	8115600	4.79873e-06	1
R108	31479	Hildenbrandia	genus	8115300	5.45242e-06	1
Stnd3_2	173479	Gemmatimonas	genus	8115000	1.30774e-05	1
R112	65007	Planoprotostelium	genus	8114900	3.24448e-06	2
Stnd1_2	54318	Etheostoma	genus	8114700	2.14126e-05	1
R110	1649459	Hungatella	genus	8114000	4.01084e-06	2
R69	125287	Ornithinimicrobium	genus	8114000	3.27984e-06	2
R109	1779136	Bradymonas	genus	8113800	4.37239e-06	1
R105	1926259	Pseudactinotalea	genus	8113500	3.28313e-06	2
Stnd2_1	54318	Etheostoma	genus	8113400	3.98468e-05	1
R68	104451	Operophtera	genus	8113000	4.37241e-06	1
R108	1643951	Pseudothermotoga	genus	8111400	5.4498e-06	1
R84	117248	Habropoda	genus	8111000	2.99467e-06	1
R96	780	Rickettsia	genus	8110600	3.96931e-06	1
Stnd1_1	893	Desulfobulbus	genus	8110400	3.22426e-05	1
R67	2762562	Flavilitoribacter	genus	8110300	5.52693e-06	1
R97	70451	Diacronema	genus	8110100	3.28012e-06	1
R80	2822410	Methylotuvimicrobium	genus	8108300	3.20941e-06	1
R73	2023	Thermoactinomyces	genus	8107600	3.09682e-06	1
R84	45787	Wickerhamiella	genus	8107200	2.99327e-06	1
R79	9401	Pteropus	genus	8105300	5.59037e-06	1
R110	2183612	Klenkia	genus	8104900	4.00634e-06	2
R71	1217101	Haloactinopolyspora	genus	8104700	3.7323e-06	1
R68	1564043	Eriochrysis	genus	8102900	4.36697e-06	1
R91	42	Cystobacter	genus	8102600	4.59076e-06	1
R70	53355	Terrabacter	genus	8102300	4.35692e-06	3
R84	202907	Collimonas	genus	8102100	2.99138e-06	2
R92	200890	Paramoeba	genus	8101500	3.20014e-06	2
R92	2717	Cardiobacterium	genus	8100400	3.1997e-06	1
R105	363408	Nonlabens	genus	8100000	3.27766e-06	1
R97	221065	Kordia	genus	8100000	3.27604e-06	2
R82	1243	Leuconostoc	genus	8099600	5.01243e-06	2
R99	455358	Balneola	genus	8099300	2.71181e-06	1
R68	1129544	Rhizophagus	genus	8099100	4.36492e-06	2
R81	2752545	Exilibacterium	genus	8098200	3.36514e-06	1
R110	55080	Brevibacillus	genus	8097600	4.00273e-06	1
R112	2824145	Antarcticimicrobium	genus	8096900	3.23728e-06	1
R92	50	Chondromyces	genus	8096600	3.1982e-06	1
R98	106173	Cynoglossus	genus	8096000	3.68057e-06	1
R84	71927	Termitomyces	genus	8095700	2.98902e-06	1
Stnd3_1	1145345	Bauldia	genus	8094800	1.96796e-05	1
R107	682522	Ilumatobacter	genus	8093000	6.81717e-06	1
R91	68288	Cyclobacterium	genus	8092300	4.58492e-06	1
R98	515417	Amphritea	genus	8092300	3.67888e-06	1
R83	2713	Aquifex	genus	8092000	2.65335e-06	1
R110	29171	Dictyocaulus	genus	8091100	3.99952e-06	1
R105	6972	Blattella	genus	8090000	3.27362e-06	1
R114	178032	Dufourea	genus	8089700	3.78445e-06	1
R113	1502180	Alsobacter	genus	8089000	3.23713e-06	1
R69	34416	Microbotryum	genus	8088200	3.26941e-06	1
R74	1486916	Craspedostauros	genus	8088100	2.87168e-06	1
Stnd2_2	983317	Timspurckia	genus	8088000	2.23271e-05	1
R103	6338	Heligmosomoides	genus	8086800	4.28437e-06	1
R70	522	Acidiphilium	genus	8086800	4.34859e-06	1
R107	2733	Symbiobacterium	genus	8086400	6.81161e-06	1
Stnd1_1	583360	Umezawaea	genus	8086000	3.21456e-05	1
R83	31479	Hildenbrandia	genus	8085800	2.65132e-06	1
Stnd1_2	1654	Actinomyces	genus	8085600	2.13358e-05	3
Stnd2_1	434	Acetobacter	genus	8084900	3.97068e-05	3
R68	29287	Natronococcus	genus	8084400	4.35699e-06	1
R84	1652133	Halobacteriovorax	genus	8083300	2.98444e-06	1
Stnd2_2	22662	Punica	genus	8082900	2.2313e-05	3
R73	2070447	Conservatibacter	genus	8082800	3.08735e-06	1
R97	3624	Actinidia	genus	8082600	3.269e-06	1
R113	423606	Fukomys	genus	8081800	3.23425e-06	1
R109	2233	Archaeoglobus	genus	8081600	4.35503e-06	1
R101	375288	Parabacteroides	genus	8080800	3.86902e-06	2
R71	2233	Archaeoglobus	genus	8080000	3.72093e-06	1
R93	191494	Conexibacter	genus	8080000	4.77768e-06	1
R84	1445504	Gynuella	genus	8079400	2.983e-06	1
R67	238749	Diaphorobacter	genus	8079200	5.50574e-06	2
R108	425	Methylosinus	genus	8079100	5.4281e-06	2
R84	337004	Microcella	genus	8078800	2.98278e-06	1
R82	2268	Thermofilum	genus	8077700	4.99887e-06	1
R91	413	Methylococcus	genus	8077500	4.57654e-06	1
R70	7110	Trichoplusia	genus	8076500	4.34305e-06	2
R82	281119	Candidatus Amoebophilus	genus	8076100	4.99788e-06	1
R85	56303	Tauraco	genus	8076000	3.59768e-06	2
R73	1278221	Auraticoccus	genus	8075800	3.08468e-06	1
Stnd3_1	1074468	Candidimonas	genus	8075600	1.96329e-05	2
R113	568394	Pseudogulbenkiania	genus	8075500	3.23173e-06	1
R99	106975	Opuntia	genus	8074800	2.70361e-06	2
R94	40150	Monodon	genus	8074700	3.5641e-06	1
R108	56303	Tauraco	genus	8073700	5.42447e-06	2
R71	40566	Actinosynnema	genus	8073300	3.71784e-06	1
R109	171673	Inquilinus	genus	8072400	4.35008e-06	2
R68	1400386	Bythopirellula	genus	8071600	4.3501e-06	1
R94	359169	Thermopolyspora	genus	8071100	3.56251e-06	1
R85	342943	Sinobaca	genus	8069200	3.59465e-06	1
R110	2562805	Natronospirillum	genus	8069100	3.98865e-06	2
Stnd1_2	551	Erwinia	genus	8067100	2.1287e-05	1
R105	470018	Rachicladosporium	genus	8065800	3.26382e-06	1
Stnd1_1	2812025	Syntrophotalea	genus	8064200	3.20589e-05	1
Stnd3_2	202746	Sulfurimonas	genus	8063200	1.29939e-05	1
R81	65502	Cryptosporangium	genus	8062500	3.35031e-06	1
R85	13275	Suttonella	genus	8062300	3.59158e-06	1
R73	551759	Aromatoleum	genus	8062000	3.07941e-06	1
R101	85076	Marichromatium	genus	8061900	3.85997e-06	2
R99	146937	Azospira	genus	8061100	2.69902e-06	1
R74	2849	Phaeodactylum	genus	8059800	2.86163e-06	2
R107	2163168	Kineothrix	genus	8059500	6.78895e-06	2
R74	1659686	Candidatus Nephrothrix	genus	8057500	2.86081e-06	1
R82	52564	Oesophagostomum	genus	8056200	4.98557e-06	2
R99	84593	Verrucosispora	genus	8055800	2.69724e-06	1
R85	1269031	Haloarchaeobius	genus	8055600	3.58859e-06	1
R100	2803845	Usitatibacter	genus	8055100	2.90809e-06	1
R80	264995	Anaerofustis	genus	8054300	3.18804e-06	1
R100	36046	Elaphomyces	genus	8053300	2.90744e-06	1
R71	49082	Candidatus Arthromitus	genus	8053300	3.70863e-06	1
R95	13615	Monodelphis	genus	8052900	3.50406e-06	2
Stnd1_2	38150	Clastoptera	genus	8052900	2.12495e-05	1
R114	460073	Segetibacter	genus	8052200	3.76691e-06	2
R69	904	Acidaminococcus	genus	8052100	3.25482e-06	1
Stnd3_1	307971	Apostichopus	genus	8052000	1.95755e-05	1
R82	1573	Clavibacter	genus	8051800	4.98285e-06	3
R83	395590	Zasmidium	genus	8051600	2.6401e-06	1
R115	1234545	Parasphingopyxis	genus	8051500	2.77321e-06	2
R113	402170	Lapillicoccus	genus	8050900	3.22188e-06	1
R107	1647173	Acetobacteroides	genus	8050300	6.7812e-06	1
R68	370604	Lamprigera	genus	8050200	4.33856e-06	2
R109	2028344	Ereboglobus	genus	8049900	4.33795e-06	1
R91	395590	Zasmidium	genus	8049800	4.56084e-06	1
R92	81416	Methanofollis	genus	8049800	3.17972e-06	1
R92	66848	Desulfonatronum	genus	8049200	3.17948e-06	1
R69	1217416	Halioglobus	genus	8048900	3.25353e-06	1
R71	13786	Trebouxia	genus	8048900	3.70661e-06	1
R111	377315	Mariprofundus	genus	8048800	3.03773e-06	1
R115	146784	Bacteriovorax	genus	8048800	2.77228e-06	1
R93	1060	Rhodobacter	genus	8048200	4.75888e-06	2
R83	261825	Agarivorans	genus	8048100	2.63895e-06	1
R114	1912771	Halodesulfovibrio	genus	8047600	3.76475e-06	1
R68	1817584	Maliponia	genus	8047600	4.33716e-06	1
R74	460073	Segetibacter	genus	8047600	2.8573e-06	1
R103	1573	Clavibacter	genus	8046500	4.26302e-06	2
R67	3869	Lupinus	genus	8046100	5.48318e-06	1
R115	9481	Callithrix	genus	8046000	2.77131e-06	1
R98	637	Arsenophonus	genus	8045600	3.65765e-06	1
R92	29849	Gaeumannomyces	genus	8045500	3.17802e-06	1
R93	998014	Cocleimonas	genus	8045100	4.75705e-06	1
R79	5550	Trichophyton	genus	8045000	5.54878e-06	1
R67	5092	Byssochlamys	genus	8044900	5.48236e-06	1
R100	458839	Actinotalea	genus	8044800	2.90438e-06	1
R114	396811	Fulvivirga	genus	8044000	3.76307e-06	2
Stnd2_UPS	58017	Hirondellea	genus	8043800	3.05775e-05	2
Stnd2_2	3624	Actinidia	genus	8043700	2.22048e-05	1
R67	2815775	Berryella	genus	8043500	5.48141e-06	1
Stnd2_1	2019	Thermomonospora	genus	8041300	3.94927e-05	2
R100	59734	Empedobacter	genus	8040800	2.90293e-06	1
R100	1213188	Zancudomyces	genus	8040800	2.90293e-06	1
R73	2014646	Mimaporia	genus	8040600	3.07123e-06	1
R97	2793122	Vallicoccus	genus	8039900	3.25173e-06	1
R115	8664	Ophiophagus	genus	8039800	2.76918e-06	2
R82	316625	Saccharophagus	genus	8037700	4.97412e-06	1
R72	83614	Luteimonas	genus	8036800	3.08619e-06	1
Stnd1_2	27257	Zostera	genus	8036400	2.12059e-05	1
Stnd3_UPS	416212	Ferrovum	genus	8036300	2.04833e-05	2
Stnd3_UPS	119541	Rhodobaca	genus	8036100	2.04828e-05	1
R107	286104	Winogradskyella	genus	8035600	6.76882e-06	2
R98	44011	Ferrimonas	genus	8035400	3.65302e-06	1
R109	1111	Porphyrobacter	genus	8035300	4.33008e-06	1
R98	148959	Wallemia	genus	8035000	3.65283e-06	1
R92	204447	Skermanella	genus	8034100	3.17351e-06	1
Stnd2_UPS	97491	Coccolithus	genus	8034100	3.05407e-05	2
R106	4958	Debaryomyces	genus	8033500	2.8584e-06	1
Stnd1_UPS	49242	Corethron	genus	8033000	3.21541e-05	1
R74	5806	Cryptosporidium	genus	8032100	2.85179e-06	1
R67	45654	Desulfonema	genus	8031900	5.4735e-06	1
Stnd2_1	27834	Nippostrongylus	genus	8031790	3.9446e-05	3
R92	288021	Kordiimonas	genus	8031300	3.17241e-06	1
R81	1210119	Ohtaekwangia	genus	8030800	3.33713e-06	1
R114	33187	Uncinocarpus	genus	8030500	3.75675e-06	1
R70	56999	Amaricoccus	genus	8029600	4.31783e-06	2
R97	1502725	Effusibacillus	genus	8027700	3.24679e-06	1
R85	3660	Cucurbita	genus	8026400	3.57559e-06	1
R112	121820	Roseinatronobacter	genus	8026200	3.20901e-06	1
R99	7090	Bombyx	genus	8025900	2.68723e-06	1
R114	29574	Taylorella	genus	8025300	3.75432e-06	1
R110	35724	Macrophomina	genus	8025000	3.96685e-06	1
R92	9753	Physeter	genus	8024600	3.16976e-06	1
R108	32535	Acinonyx	genus	8024300	5.39128e-06	1
Stnd3_1	1276290	Caldibacillus	genus	8024300	1.95082e-05	1
R97	2518495	Duncaniella	genus	8023300	3.24501e-06	1
R92	3482	Cannabis	genus	8023100	3.16917e-06	2
R91	1921582	Orrella	genus	8022600	4.54543e-06	1
R114	1249554	Aliidiomarina	genus	8022100	3.75282e-06	1
R71	6292	Wuchereria	genus	8020500	3.69353e-06	1
R115	66862	Ammoniphilus	genus	8020300	2.76246e-06	1
R84	1874621	Panacibacter	genus	8020200	2.96114e-06	2
Stnd1_2	551759	Aromatoleum	genus	8018700	2.11592e-05	1
R100	7069	Tribolium	genus	8018500	2.89488e-06	1
R97	38452	Rutstroemia	genus	8018400	3.24303e-06	2
R98	1769012	Arachidicoccus	genus	8017900	3.64506e-06	2
R100	74855	Terfezia	genus	8017800	2.89463e-06	1
R73	2824145	Antarcticimicrobium	genus	8017800	3.06252e-06	1
R103	69292	Gasterosteus	genus	8017600	4.24771e-06	1
R103	363408	Nonlabens	genus	8017400	4.24761e-06	1
R74	2683599	Paraoceanicella	genus	8016200	2.84615e-06	1
R95	2805645	Pedococcus	genus	8015400	3.48774e-06	1
Stnd2_1	92944	Ketogulonicigenium	genus	8014800	3.93626e-05	1
Stnd3_UPS	836	Porphyromonas	genus	8014300	2.04272e-05	1
R74	1541818	Sedimentitalea	genus	8014000	2.84537e-06	1
R107	581	Morganella	genus	8013100	6.74987e-06	1
R91	16	Methylophilus	genus	8012900	4.53994e-06	1
R67	13289	Tilletia	genus	8012600	5.46035e-06	2
Stnd1_2	2791	Porphyridium	genus	8012400	2.11426e-05	1
Stnd2_2	1653176	Cereibacter	genus	8012300	2.21181e-05	1
R82	2762562	Flavilitoribacter	genus	8012200	4.95834e-06	3
R95	444052	Tanticharoenia	genus	8012000	3.48626e-06	1
R100	3826	Cicer	genus	8009700	2.8917e-06	1
Stnd3_1	2752546	Denitrobaculum	genus	8008800	1.94705e-05	1
R113	1659686	Candidatus Nephrothrix	genus	8008500	3.20492e-06	1
R70	378210	Methyloversatilis	genus	8008300	4.30638e-06	1
R98	51366	Salinivibrio	genus	8007700	3.64042e-06	2
R95	2806031	Ginsengibacter	genus	8007200	3.48417e-06	2
R110	200473	Brumimicrobium	genus	8006900	3.9579e-06	1
R111	13705	Syncephalastrum	genus	8006200	3.02166e-06	1
Stnd2_2	1041	Erythrobacter	genus	8005800	2.21001e-05	1
R74	6281	Onchocerca	genus	8004900	2.84214e-06	1
R96	41955	Amanita	genus	8004900	3.91758e-06	1
Stnd3_2	46580	Spirometra	genus	8004200	1.28988e-05	1
Stnd1_2	469	Acinetobacter	genus	8003100	2.11181e-05	3
R112	28443	Herbidospora	genus	8002600	3.19958e-06	2
R93	1775685	Limisphaera	genus	8002500	4.73186e-06	1
R111	33870	Coriobacterium	genus	8002100	3.02011e-06	1
R73	111973	Columbina	genus	8001400	3.05626e-06	1
Stnd1_2	186829	Agitococcus	genus	8000800	2.1112e-05	1
Stnd3_2	47204	Pyronema	genus	8000600	1.2893e-05	1
R85	1236988	Geofilum	genus	8000300	3.56396e-06	1
R115	1857932	Parahaliea	genus	8000200	2.75554e-06	1
R108	200858	Eubosmina	genus	7999900	5.37488e-06	1
R68	47182	Ascodesmis	genus	7999400	4.31119e-06	1
R100	57499	Kytococcus	genus	7998900	2.8878e-06	2
R93	8672	Pseudonaja	genus	7998300	4.72937e-06	1
R74	50384	Ameiurus	genus	7998000	2.83969e-06	1
R111	188143	Enterovibrio	genus	7997500	3.01837e-06	1
R106	6957	Euroglyphus	genus	7997400	2.84556e-06	1
R111	27726	Scleropages	genus	7997400	3.01834e-06	1
R101	1068904	Primorskyibacter	genus	7996600	3.82871e-06	1
R95	216776	Proboscia	genus	7996600	3.47956e-06	1
R94	129577	Oceanimonas	genus	7996000	3.52936e-06	1
Stnd2_1	34630	Rhipicephalus	genus	7995500	3.92678e-05	2
R105	1329200	Fictibacillus	genus	7994700	3.23505e-06	2
Stnd2_UPS	191392	Auxenochlorella	genus	7994600	3.03905e-05	1
R100	27772	Coregonus	genus	7994100	2.88607e-06	1
R107	184430	Coprinellus	genus	7993700	6.73353e-06	1
R110	5550	Trichophyton	genus	7993500	3.95128e-06	2
R85	690884	Lophiotrema	genus	7992800	3.56062e-06	1
R74	34098	Blattabacterium	genus	7992500	2.83773e-06	1
Stnd1_1	433923	Pseudacidovorax	genus	7992300	3.17731e-05	1
Stnd1_1	54318	Etheostoma	genus	7991900	3.17715e-05	1
R74	1037661	Microthyrium	genus	7991200	2.83727e-06	1
R99	7174	Culex	genus	7990600	2.67541e-06	1
R109	28651	Melipona	genus	7990500	4.30594e-06	1
R94	1434010	Jatrophihabitans	genus	7990500	3.52693e-06	1
R93	1738645	Caproiciproducens	genus	7989600	4.72423e-06	1
R69	2295	Desulfobacterium	genus	7988900	3.22927e-06	1
Stnd3_2	81060	Steccherinum	genus	7988200	1.2873e-05	1
R113	1008195	Halopelagius	genus	7988000	3.19671e-06	1
R93	238783	Pseudorhodobacter	genus	7987900	4.72322e-06	1
R99	478070	Labrenzia	genus	7987900	2.67451e-06	1
R80	35721	Parasitella	genus	7987200	3.16148e-06	2
R69	1445504	Gynuella	genus	7987100	3.22854e-06	1
R95	2268	Thermofilum	genus	7986900	3.47534e-06	1
R84	167975	Apoglossum	genus	7984800	2.94807e-06	1
R98	83551	Parachlamydia	genus	7984500	3.62988e-06	1
Stnd3_UPS	2680020	Tautonia	genus	7984400	2.0351e-05	1
R84	2767888	Liquorilactobacillus	genus	7983800	2.9477e-06	2
R101	32199	Buchnera	genus	7982500	3.82196e-06	1
R103	904	Acidaminococcus	genus	7982500	4.22912e-06	1
R73	451373	Rudanella	genus	7982200	3.04893e-06	1
R67	191028	Leisingera	genus	7981800	5.43936e-06	1
R108	30079	Cimex	genus	7980500	5.36185e-06	2
R68	109882	Chytriomyces	genus	7980300	4.30089e-06	1
R111	765413	Pelagicola	genus	7979900	3.01173e-06	1
R105	1091	Chlorobium	genus	7979700	3.22898e-06	1
Stnd1_UPS	2053	Gordonia	genus	7979100	3.19384e-05	2
R114	3450	Aquilegia	genus	7978990	3.73266e-06	2
R108	283735	Leeuwenhoekiella	genus	7978000	5.36017e-06	1
Stnd3_1	35569	Stomoxys	genus	7978000	1.93956e-05	1
Stnd1_1	2814446	Roseiconus	genus	7976300	3.17094e-05	1
Stnd1_UPS	29849	Gaeumannomyces	genus	7976100	3.19264e-05	1
R70	307971	Apostichopus	genus	7975900	4.28895e-06	1
R71	2852	Cylindrotheca	genus	7975700	3.6729e-06	2
R98	72046	Hippocampus	genus	7975600	3.62583e-06	1
R93	83654	Leclercia	genus	7974700	4.71542e-06	2
R100	2316020	Mediterraneibacter	genus	7974500	2.879e-06	1
R109	64	Herpetosiphon	genus	7973800	4.29694e-06	1
R69	1434015	Limimonas	genus	7972900	3.2228e-06	1
R85	32535	Acinonyx	genus	7972700	3.55166e-06	1
R91	30079	Cimex	genus	7972300	4.51693e-06	1
R101	1649488	Rivicola	genus	7971000	3.81645e-06	1
R68	2717	Cardiobacterium	genus	7970800	4.29577e-06	1
R93	5001	Sporidiobolus	genus	7970500	4.71293e-06	1
R93	55079	Aneurinibacillus	genus	7970500	4.71293e-06	1
R109	195966	Crustomastix	genus	7970400	4.29511e-06	1
R113	52225	Mitsuokella	genus	7970100	3.18955e-06	1
R97	256818	Gulosibacter	genus	7969500	3.22326e-06	1
R93	230666	Chitinibacter	genus	7968700	4.71187e-06	1
R73	29393	Dolosigranulum	genus	7967800	3.04343e-06	1
R68	1565532	Rouxiella	genus	7967700	4.2941e-06	1
R109	1914260	Arsenicibacter	genus	7967000	4.29328e-06	1
R70	52621	Cisticola	genus	7966900	4.28411e-06	1
R111	295418	Rubellimicrobium	genus	7966700	3.00675e-06	1
R71	334107	Conchiformibius	genus	7966700	3.66875e-06	1
R68	2689590	Stagnimonas	genus	7966600	4.29351e-06	2
R115	4464	Acorus	genus	7966000	2.74376e-06	1
Stnd2_2	106591	Ensifer	genus	7964200	2.19853e-05	2
R84	983317	Timspurckia	genus	7964000	2.94039e-06	1
Stnd3_UPS	13607	Mantoniella	genus	7963500	2.02977e-05	2
Stnd1_2	32	Myxococcus	genus	7963200	2.10128e-05	2
R82	1147740	Elaeophora	genus	7961800	4.92715e-06	2
R67	351195	Salimicrobium	genus	7961700	5.42566e-06	1
R85	2508948	Candidatus Borkfalkia	genus	7961500	3.54668e-06	1
R115	64143	Anabas	genus	7961000	2.74204e-06	2
R81	511189	Moelleriella	genus	7960400	3.30788e-06	1
R92	135443	Pheucticus	genus	7960200	3.14432e-06	1
R99	33926	Candidatus Phytoplasma	genus	7957800	2.66443e-06	1
Stnd1_2	5324	Trametes	genus	7957400	2.09975e-05	2
R67	528	Ochrobactrum	genus	7956700	5.42226e-06	1
R107	40840	Succiniclasticum	genus	7956500	6.70219e-06	1
R71	49442	Rhinolophus	genus	7955600	3.66364e-06	1
Stnd2_2	768650	Thermosporothrix	genus	7955300	2.19607e-05	1
R112	1427172	Aminivibrio	genus	7954700	3.18043e-06	2
R93	83235	Postia	genus	7954400	4.70341e-06	1
R67	210452	Grammatophora	genus	7954300	5.42062e-06	1
R107	50428	Stylophora	genus	7953400	6.69958e-06	1
R112	33870	Coriobacterium	genus	7952900	3.17971e-06	1
R97	1052105	Purpureocillium	genus	7952000	3.21618e-06	1
Stnd1_UPS	104239	Pterula	genus	7951900	3.18295e-05	1
Stnd1_1	40336	Mucuna	genus	7951500	3.16109e-05	2
R72	370604	Lamprigera	genus	7948400	3.05225e-06	2
R111	2719313	Enterocloster	genus	7948300	2.9998e-06	1
Stnd2_2	5240	Tulasnella	genus	7948200	2.19411e-05	2
R70	6333	Trichinella	genus	7947400	4.27363e-06	3
R79	43987	Geotrichum	genus	7947200	5.48133e-06	2
R70	380738	Candidatus Kuenenia	genus	7946700	4.27325e-06	1
R114	388463	Edaphobacter	genus	7945900	3.71718e-06	2
R113	56856	Macleaya	genus	7945600	3.17974e-06	1
R99	29849	Gaeumannomyces	genus	7945100	2.66018e-06	1
R70	47204	Pyronema	genus	7944500	4.27207e-06	1
R84	1573534	Faecalitalea	genus	7943900	2.93297e-06	1
R69	208215	Parvularcula	genus	7942300	3.21044e-06	1
R103	37861	Heterorhabditis	genus	7941400	4.20734e-06	1
R98	578092	Lineolata	genus	7941200	3.61019e-06	1
Stnd1_2	8664	Ophiophagus	genus	7940900	2.09539e-05	1
Stnd2_1	1564515	Phaeodactylibacter	genus	7940200	3.89962e-05	1
R70	51027	Enterobius	genus	7940100	4.2697e-06	1
R115	208447	Oceanithermus	genus	7939700	2.7347e-06	1
R81	1367968	Sinosporangium	genus	7938800	3.2989e-06	1
R103	57401	Centropus	genus	7938500	4.2058e-06	1
R106	1518149	Thalassotalea	genus	7938300	2.82453e-06	1
R91	9992	Marmota	genus	7937300	4.4971e-06	1
R110	2800681	Aurantiacibacter	genus	7937200	3.92345e-06	1
R93	45654	Desulfonema	genus	7936700	4.69295e-06	1
R101	2767842	Lactiplantibacillus	genus	7936500	3.79993e-06	1
Stnd2_2	232115	Mesonia	genus	7935000	2.19047e-05	2
R74	908251	Branchiibius	genus	7934800	2.81725e-06	1
R95	5218	Exidia	genus	7933600	3.45215e-06	1
R105	74385	Gracilibacillus	genus	7933500	3.21029e-06	1
R112	528	Ochrobactrum	genus	7933000	3.17175e-06	1
Stnd2_UPS	570	Klebsiella	genus	7933000	3.01564e-05	4
R81	4128	Cuscuta	genus	7931500	3.29587e-06	1
R97	2025617	Ketobacter	genus	7930900	3.20764e-06	1
Stnd3_2	1434019	Mameliella	genus	7930800	1.27805e-05	1
R94	191392	Auxenochlorella	genus	7930000	3.50023e-06	2
R71	991903	Polymorphum	genus	7928300	3.65107e-06	1
R74	270857	Neodiprion	genus	7928100	2.81487e-06	1
R83	47182	Ascodesmis	genus	7928000	2.59957e-06	2
R91	352	Azotobacter	genus	7927900	4.49178e-06	1
R115	4958	Debaryomyces	genus	7927400	2.73046e-06	1
R93	1249554	Aliidiomarina	genus	7925800	4.6865e-06	3
R114	202696	Jaapia	genus	7925700	3.70773e-06	1
R109	46205	Pseudobutyrivibrio	genus	7924840	4.27056e-06	4
R70	81	Hyphomicrobium	genus	7924400	4.26126e-06	2
R79	2308	Pyrodictium	genus	7924200	5.46546e-06	1
R108	1060	Rhodobacter	genus	7923800	5.32375e-06	2
R110	637416	Amphibalanus	genus	7923800	3.91682e-06	2
R73	1434045	Sinomicrobium	genus	7923500	3.0265e-06	1
R115	5587	Rhinocladiella	genus	7923400	2.72908e-06	2
R69	911	Nitrobacter	genus	7922700	3.20251e-06	1
R101	2749910	Pseudictyota	genus	7922500	3.79323e-06	1
R105	178440	Opitutus	genus	7922500	3.20584e-06	1
R73	179	Leptospirillum	genus	7921800	3.02586e-06	1
R82	2383	Epulopiscium	genus	7921600	4.90227e-06	1
R70	412764	Spathaspora	genus	7920900	4.25938e-06	1
R92	1276290	Caldibacillus	genus	7920300	3.12856e-06	1
R85	1505231	Chitinivibrio	genus	7920000	3.52819e-06	1
R103	2800082	Alkalicaulis	genus	7919900	4.19595e-06	1
Stnd1_UPS	37840	Pestalotiopsis	genus	7919700	3.17006e-05	1
R109	6268	Anisakis	genus	7919600	4.26774e-06	1
R106	127457	Thiobaca	genus	7919300	2.81777e-06	1
R71	13248	Rhodnius	genus	7918500	3.64656e-06	2
R68	180162	Cetobacterium	genus	7918300	4.26748e-06	1
R108	1184606	Austwickia	genus	7917600	5.31959e-06	1
R71	7158	Aedes	genus	7917100	3.64591e-06	1
Stnd3_2	8077	Fundulus	genus	7916800	1.2758e-05	1
R92	92993	Glyptapanteles	genus	7916600	3.1271e-06	1
R80	364316	Verminephrobacter	genus	7916400	3.13345e-06	1
R109	5658	Leishmania	genus	7915500	4.26553e-06	2
R95	104451	Operophtera	genus	7915400	3.44423e-06	1
R70	573139	Shimia	genus	7915200	4.25631e-06	2
R80	2795782	Botrimarina	genus	7914200	3.13258e-06	1
Stnd1_2	2183612	Klenkia	genus	7914200	2.08835e-05	1
R97	1918538	Longibaculum	genus	7914000	3.20081e-06	1
R91	1562565	Pyrinomonas	genus	7913600	4.48367e-06	1
R107	27621	Molossus	genus	7912200	6.66488e-06	1
Stnd2_UPS	1676142	Wenzhouxiangella	genus	7912000	3.00765e-05	1
R110	5159	Ophiostoma	genus	7911500	3.91074e-06	2
R69	70447	Ostreococcus	genus	7909800	3.1973e-06	1
R85	1920251	Antricoccus	genus	7909600	3.52356e-06	1
R114	423606	Fukomys	genus	7909400	3.7001e-06	1
R110	2706	Citrus	genus	7908600	3.90931e-06	2
R71	2304691	Thermoclostridium	genus	7908400	3.6419e-06	1
Stnd3_2	8174	Sparus	genus	7908200	1.27441e-05	1
R100	1016	Capnocytophaga	genus	7907900	2.85495e-06	1
R68	13348	Arthrobotrys	genus	7907500	4.26166e-06	1
R84	265975	Oribacterium	genus	7907000	2.91935e-06	1
R67	94236	Mola	genus	7905500	5.38736e-06	1
R106	2803845	Usitatibacter	genus	7905200	2.81275e-06	2
R79	1434045	Sinomicrobium	genus	7904300	5.45174e-06	1
Stnd2_UPS	292636	Thermoflavimicrobium	genus	7904100	3.00465e-05	1
R70	41980	Metallosphaera	genus	7903600	4.25008e-06	1
Stnd3_2	2767073	Trebonia	genus	7903400	1.27364e-05	1
R115	58108	Actinocorallia	genus	7903300	2.72216e-06	1
R96	38396	Orthonyx	genus	7903200	3.86781e-06	2
R73	630749	Spongiibacter	genus	7902700	3.01856e-06	1
Stnd1_2	37991	Xylaria	genus	7901600	2.08502e-05	1
R98	1008195	Halopelagius	genus	7901400	3.5921e-06	1
R67	224455	Hyalangium	genus	7900400	5.38389e-06	1
R105	82980	Leminorella	genus	7900300	3.19685e-06	1
R101	2813804	Paremcibacter	genus	7899900	3.78241e-06	1
R81	51366	Salinivibrio	genus	7899800	3.2827e-06	1
R93	139699	Cuerna	genus	7898700	4.67048e-06	1
R98	71927	Termitomyces	genus	7898300	3.59069e-06	1
Stnd2_UPS	165695	Sphingobium	genus	7898200	3.00241e-05	2
R112	1445609	Hephaestia	genus	7897800	3.15768e-06	1
Stnd1_1	45308	Melanomma	genus	7897200	3.1395e-05	1
R113	186019	Synedropsis	genus	7896000	3.15989e-06	1
R105	9748	Delphinapterus	genus	7895700	3.19499e-06	1
R68	54788	Stagonospora	genus	7895000	4.25492e-06	1
Stnd3_UPS	47	Archangium	genus	7893500	2.01193e-05	1
R93	2058174	Antarcticibacterium	genus	7893300	4.66729e-06	1
R105	332248	Truepera	genus	7893200	3.19398e-06	1
R68	65551	Meiothermus	genus	7892800	4.25373e-06	2
R79	217164	Caligus	genus	7892600	5.44367e-06	2
R111	1505231	Chitinivibrio	genus	7890600	2.97803e-06	1
R73	74199	Thryothorus	genus	7890300	3.01382e-06	1
R69	1016	Capnocytophaga	genus	7890100	3.18933e-06	1
R93	133193	Alkalilimnicola	genus	7890000	4.66534e-06	2
R67	442527	Scopulibacillus	genus	7889200	5.37626e-06	2
R108	4539	Panicum	genus	7888800	5.30024e-06	2
R68	28895	Thermoanaerobacterium	genus	7888600	4.25147e-06	1
R84	1645	Renibacterium	genus	7888300	2.91245e-06	1
R91	33194	Bipolaris	genus	7888100	4.46923e-06	1
Stnd1_1	83373	Galdieria	genus	7888000	3.13584e-05	1
R106	80662	Piloderma	genus	7887100	2.80631e-06	1
R98	659428	Marivita	genus	7887100	3.5856e-06	1
R108	2814446	Roseiconus	genus	7886700	5.29883e-06	2
R113	261825	Agarivorans	genus	7886100	3.15593e-06	1
R113	497742	Desulfatirhabdium	genus	7886100	3.15593e-06	1
R115	66848	Desulfonatronum	genus	7885100	2.71589e-06	1
R71	2268	Thermofilum	genus	7884700	3.63099e-06	1
R91	191028	Leisingera	genus	7884400	4.46713e-06	2
R103	1817584	Maliponia	genus	7883100	4.17645e-06	1
R84	3913	Vigna	genus	7881700	2.91001e-06	1
R85	4873	Gigaspora	genus	7881400	3.51099e-06	2
R111	202696	Jaapia	genus	7880700	2.97429e-06	2
R96	2707020	Aerosticca	genus	7880700	3.8568e-06	1
R105	47182	Ascodesmis	genus	7880600	3.18888e-06	2
R114	5587	Rhinocladiella	genus	7880500	3.68658e-06	1
R110	444599	Hansschlegelia	genus	7880400	3.89537e-06	1
R112	154346	Thiorhodospira	genus	7880300	3.15068e-06	1
R81	195164	Agrilus	genus	7880000	3.27447e-06	1
R113	5333	Schizophyllum	genus	7878600	3.15293e-06	1
R79	5149	Chaetomium	genus	7878500	5.43394e-06	1
R99	286130	Sulfuricurvum	genus	7878200	2.63778e-06	1
R73	42407	Neotoma	genus	7877600	3.00897e-06	1
R99	832	Fibrobacter	genus	7876200	2.63711e-06	1
R105	253183	Myceligenerans	genus	7876100	3.18706e-06	1
R83	1278221	Auraticoccus	genus	7876100	2.58256e-06	1
R67	2795782	Botrimarina	genus	7875900	5.36719e-06	1
R111	579	Kluyvera	genus	7874600	2.97199e-06	1
Stnd2_UPS	47204	Pyronema	genus	7874600	2.99344e-05	1
R67	4181	Sesamum	genus	7874200	5.36603e-06	2
R99	196136	Methanosalsum	genus	7874000	2.63637e-06	1
R99	76008	Fusibacter	genus	7873400	2.63617e-06	1
Stnd2_2	1789690	Flaviaesturariibacter	genus	7873200	2.17341e-05	1
R71	471798	Shimazuella	genus	7872300	3.62528e-06	1
R109	1395977	Aidingimonas	genus	7871600	4.24187e-06	1
Stnd3_1	198251	Candidatus Pelagibacter	genus	7871500	1.91367e-05	1
Stnd1_UPS	336276	Olleya	genus	7871000	3.15057e-05	2
R95	2795778	Caulifigura	genus	7870900	3.42486e-06	2
R112	2800082	Alkalicaulis	genus	7869700	3.14644e-06	1
R101	6264	Toxocara	genus	7869200	3.76771e-06	1
R84	8896	Chaetura	genus	7869000	2.90532e-06	1
R115	104264	Cellulophaga	genus	7867300	2.70976e-06	1
Stnd3_1	551759	Aromatoleum	genus	7866700	1.9125e-05	1
R103	1647173	Acetobacteroides	genus	7866000	4.16739e-06	1
R101	80835	Portunus	genus	7865700	3.76604e-06	2
R96	28250	Ornithobacterium	genus	7865300	3.84926e-06	1
Stnd3_2	37359	Plasmodiophora	genus	7865100	1.26747e-05	1
R98	98005	Eutrema	genus	7864900	3.5755e-06	1
Stnd1_UPS	2762562	Flavilitoribacter	genus	7864700	3.14805e-05	4
R99	360528	Pelagibaca	genus	7864400	2.63316e-06	1
R69	5193	Morchella	genus	7863500	3.17858e-06	2
R98	76833	Actinobaculum	genus	7862500	3.57441e-06	2
R112	13786	Trebouxia	genus	7861500	3.14316e-06	2
R112	28228	Colwellia	genus	7861300	3.14308e-06	2
Stnd1_UPS	117156	Actinopolymorpha	genus	7860100	3.14621e-05	2
R68	202696	Jaapia	genus	7859600	4.23584e-06	2
R73	1921784	Kiritimatiella	genus	7859500	3.00206e-06	1
R103	1193515	Snodgrassella	genus	7858800	4.16358e-06	1
Stnd2_UPS	2656786	Venustampulla	genus	7858500	2.98731e-05	1
Stnd1_2	556257	Pseudolabrys	genus	7858200	2.07357e-05	2
R72	416212	Ferrovum	genus	7857500	3.01734e-06	1
R67	204476	Labrys	genus	7856800	5.35418e-06	1
R85	2774146	Frigoriglobus	genus	7855200	3.49932e-06	1
Stnd2_UPS	28261	Thermodesulfovibrio	genus	7855000	2.98598e-05	1
R107	690893	Amniculicola	genus	7854900	6.61661e-06	1
Stnd1_1	93827	Gymnopus	genus	7854900	3.12268e-05	3
R72	913972	Tryblionella	genus	7854300	3.01611e-06	2
R105	116071	Micropruina	genus	7853500	3.17792e-06	1
R70	50385	Diabrotica	genus	7853200	4.22297e-06	1
R73	459532	Terribacillus	genus	7852800	2.9995e-06	1
R80	33170	Eremothecium	genus	7852300	3.10808e-06	1
Stnd3_1	6937	Ornithodoros	genus	7852200	1.90898e-05	1
R80	1051	Ectothiorhodospira	genus	7850900	3.10753e-06	1
R69	34487	Conidiobolus	genus	7850400	3.17329e-06	1
Stnd1_2	1074468	Candidimonas	genus	7850400	2.07151e-05	3
R112	4231	Helianthus	genus	7850300	3.13869e-06	1
R114	2676048	Schaedlerella	genus	7849200	3.67194e-06	2
R111	688353	Lichtheimia	genus	7849100	2.96236e-06	1
R93	2308	Pyrodictium	genus	7849100	4.64115e-06	1
R73	904	Acidaminococcus	genus	7849000	2.99805e-06	1
R100	2767073	Trebonia	genus	7848800	2.83361e-06	1
R105	2508948	Candidatus Borkfalkia	genus	7848500	3.17589e-06	1
R115	599652	Tropicimonas	genus	7848400	2.70325e-06	2
R81	2058174	Antarcticibacterium	genus	7847200	3.26084e-06	1
R95	1609233	Acidithrix	genus	7847000	3.41446e-06	1
R97	9190	Agelaius	genus	7846900	3.17367e-06	1
R73	5873	Theileria	genus	7846800	2.99721e-06	1
R98	171673	Inquilinus	genus	7846500	3.56714e-06	2
R110	31032	Takifugu	genus	7845800	3.87827e-06	2
Stnd1_2	150247	Anoxybacillus	genus	7845700	2.07027e-05	1
R98	57420	Merops	genus	7844400	3.56619e-06	1
R81	64605	Sparganum	genus	7844200	3.25959e-06	1
Stnd3_1	885864	Jeongeupia	genus	7844100	1.90701e-05	1
R93	4418	Nymphaea	genus	7843800	4.63802e-06	1
R101	768650	Thermosporothrix	genus	7843400	3.75536e-06	1
R114	1649503	Terrimicrobium	genus	7842800	3.66895e-06	1
R72	7459	Apis	genus	7842800	3.0117e-06	1
Stnd2_1	102786	Mikania	genus	7842500	3.85164e-05	1
Stnd3_2	67608	Microdochium	genus	7841100	1.2636e-05	2
R110	41820	Culicoides	genus	7840900	3.87584e-06	2
R92	360528	Pelagibaca	genus	7840800	3.09716e-06	1
R69	2060	Tsukamurella	genus	7840700	3.16937e-06	1
Stnd1_UPS	41820	Culicoides	genus	7840500	3.13836e-05	2
R111	1870884	Clostridioides	genus	7839900	2.95889e-06	1
R80	1302778	Pseudoscardovia	genus	7838900	3.10278e-06	1
Stnd3_1	1653176	Cereibacter	genus	7838600	1.90567e-05	1
R69	210597	Licmophora	genus	7837500	3.16807e-06	1
R105	4863	Coemansia	genus	7836300	3.17096e-06	1
R101	1860196	Pseudobacter	genus	7835700	3.75167e-06	1
Stnd1_1	39217	Macrostomum	genus	7835700	3.11505e-05	3
R114	98402	Drechmeria	genus	7835200	3.66539e-06	1
Stnd2_2	58842	Sagittula	genus	7834200	2.16264e-05	1
Stnd3_2	458839	Actinotalea	genus	7833900	1.26244e-05	1
R101	1775685	Limisphaera	genus	7832200	3.75e-06	1
Stnd2_UPS	919	Thiobacillus	genus	7831500	2.97705e-05	2
Stnd2_UPS	267849	Nitrincola	genus	7831300	2.97698e-05	1
R105	1555240	Caulochytrium	genus	7830800	3.16873e-06	1
R69	12956	Atta	genus	7829700	3.16492e-06	1
R110	3913	Vigna	genus	7828700	3.86981e-06	2
R100	911	Nitrobacter	genus	7828500	2.82629e-06	2
Stnd1_UPS	2795782	Botrimarina	genus	7828400	3.13352e-05	1
R99	444599	Hansschlegelia	genus	7828000	2.62097e-06	1
R85	238783	Pseudorhodobacter	genus	7827900	3.48716e-06	2
R93	16923	Davidia	genus	7827700	4.6285e-06	1
R113	42367	Hirsutella	genus	7827000	3.13228e-06	1
R103	380738	Candidatus Kuenenia	genus	7826600	4.14652e-06	1
R83	1329200	Fictibacillus	genus	7824700	2.5657e-06	1
R70	34392	Microsporum	genus	7824100	4.20732e-06	1
R92	110669	Prasinococcus	genus	7823600	3.09037e-06	1
R101	412764	Spathaspora	genus	7823200	3.74569e-06	1
Stnd1_2	2823226	Allosediminivita	genus	7822800	2.06423e-05	2
R84	449972	Chelativorans	genus	7822100	2.888e-06	1
R110	2800082	Alkalicaulis	genus	7820000	3.86551e-06	1
Stnd1_UPS	9406	Rousettus	genus	7820000	3.13016e-05	1
R82	4038	Daucus	genus	7819500	4.83909e-06	2
R70	9053	Phasianus	genus	7819100	4.20464e-06	1
R82	20	Phenylobacterium	genus	7817900	4.8381e-06	2
R115	1676651	Limnochorda	genus	7817600	2.69264e-06	1
Stnd2_1	1392992	Anthracocystis	genus	7817000	3.83911e-05	1
R68	283735	Leeuwenhoekiella	genus	7816600	4.21267e-06	1
R105	7053	Photinus	genus	7815800	3.16266e-06	1
Stnd3_2	1857932	Parahaliea	genus	7815600	1.25949e-05	1
R73	326319	Dokdonia	genus	7815500	2.98525e-06	1
R92	50428	Stylophora	genus	7815400	3.08713e-06	1
R101	265578	Attheya	genus	7814700	3.74162e-06	2
R96	171673	Inquilinus	genus	7814300	3.8243e-06	2
R94	28033	Sulfobacillus	genus	7814100	3.44907e-06	1
Stnd3_1	178513	Amphimedon	genus	7813700	1.89962e-05	3
R106	3655	Cucumis	genus	7812700	2.77984e-06	1
R99	55506	Schwartzia	genus	7812200	2.61568e-06	1
R69	1481960	Peptoclostridium	genus	7811900	3.15772e-06	1
R110	80835	Portunus	genus	7811800	3.86146e-06	2
R85	7993	Astyanax	genus	7811000	3.47963e-06	1
R71	38413	Eragrostis	genus	7810900	3.597e-06	1
R108	265487	Blastopirellula	genus	7810340	5.24752e-06	2
R71	1029631	Amnibacterium	genus	7810300	3.59673e-06	1
R96	1472292	Magnetofaba	genus	7809700	3.82205e-06	1
R110	1400386	Bythopirellula	genus	7809400	3.86027e-06	1
R72	13390	Camponotus	genus	7809400	2.99887e-06	2
R111	175304	Lentibacillus	genus	7809200	2.94731e-06	1
R98	106975	Opuntia	genus	7808800	3.55e-06	2
R108	4418	Nymphaea	genus	7808600	5.24636e-06	2
R96	364710	Endocarpon	genus	7807700	3.82107e-06	1
R82	4685	Asparagus	genus	7807300	4.83154e-06	1
R98	182709	Oceanobacillus	genus	7807300	3.54932e-06	2
R83	2782231	Kaistella	genus	7807200	2.55996e-06	1
R111	4264	Cynara	genus	7807000	2.94648e-06	1
R113	1502725	Effusibacillus	genus	7806900	3.12424e-06	1
R96	2676233	Sphingosinithalassobacter	genus	7805000	3.81975e-06	1
R100	2004661	Hyphobacterium	genus	7804600	2.81766e-06	1
R74	314122	Dactylellina	genus	7803700	2.7707e-06	1
R100	9822	Sus	genus	7802800	2.81701e-06	2
R93	135575	Idiomarina	genus	7802400	4.61354e-06	1
R111	85076	Marichromatium	genus	7801900	2.94455e-06	1
R111	32535	Acinonyx	genus	7801500	2.9444e-06	1
R114	629	Yersinia	genus	7801500	3.64963e-06	1
R81	1217101	Haloactinopolyspora	genus	7801300	3.24177e-06	1
R99	6281	Onchocerca	genus	7800000	2.6116e-06	1
R70	1445504	Gynuella	genus	7799500	4.1941e-06	2
R99	121222	Pediculus	genus	7798500	2.61109e-06	1
R82	6268	Anisakis	genus	7798400	4.82603e-06	1
Stnd1_2	674734	Alloactinosynnema	genus	7798000	2.05769e-05	1
Stnd1_2	40436	Daedalea	genus	7796900	2.0574e-05	1
R100	2169580	Sphaerirostris	genus	7796300	2.81466e-06	1
R96	1401161	Sodiomyces	genus	7795200	3.81496e-06	3
R94	135858	Catenibacterium	genus	7794800	3.44055e-06	1
Stnd3_2	188143	Enterovibrio	genus	7794700	1.25612e-05	2
R74	1974209	Rhodohalobacter	genus	7794200	2.76733e-06	1
R85	41687	Scedosporium	genus	7793550	3.47186e-06	2
R101	6298	Litomosoides	genus	7793500	3.73147e-06	2
R97	101126	Hesseltinella	genus	7792700	3.15175e-06	1
Stnd1_2	94234	Mastacembelus	genus	7792400	2.05621e-05	3
Stnd2_1	79206	Desulfosporosinus	genus	7792200	3.82693e-05	1
R80	49222	Sphaceloma	genus	7791900	3.08418e-06	1
R68	187	Aquaspirillum	genus	7791600	4.19919e-06	2
Stnd3_UPS	474995	Ophiocordyceps	genus	7791400	1.98591e-05	3
R115	88270	Picocystis	genus	7791200	2.68355e-06	1
R100	53392	Thiodictyon	genus	7791000	2.81275e-06	1
R98	270857	Neodiprion	genus	7791000	3.54191e-06	1
R94	551759	Aromatoleum	genus	7790700	3.43874e-06	1
Stnd3_1	260994	Geotrypetes	genus	7790200	1.8939e-05	1
R98	36986	Coptotermes	genus	7790000	3.54145e-06	2
R99	9984	Oryctolagus	genus	7789400	2.60805e-06	1
R93	633130	Thalassobium	genus	7788700	4.60544e-06	2
R92	1037661	Microthyrium	genus	7786100	3.07555e-06	1
Stnd2_UPS	36922	Diaporthe	genus	7786100	2.95979e-05	2
R111	13289	Tilletia	genus	7785800	2.93847e-06	2
R113	28065	Rhodoferax	genus	7785200	3.11555e-06	1
R84	53244	Desulfonatronovibrio	genus	7785200	2.87438e-06	1
R109	45148	Lophiostoma	genus	7784400	4.19488e-06	1
R91	1744881	Sulfuricaulis	genus	7784400	4.41047e-06	1
R93	186019	Synedropsis	genus	7783900	4.6026e-06	2
R113	1158296	Poseidonocella	genus	7782900	3.11463e-06	1
R67	762641	Muriicola	genus	7782400	5.30347e-06	1
Stnd2_1	83235	Postia	genus	7782000	3.82192e-05	1
R110	433923	Pseudacidovorax	genus	7781500	3.84648e-06	1
Stnd3_1	158481	Hahella	genus	7781200	1.89172e-05	1
R113	2147	Acholeplasma	genus	7781100	3.11391e-06	1
R70	29393	Dolosigranulum	genus	7781000	4.18415e-06	1
R72	85076	Marichromatium	genus	7779900	2.98754e-06	1
Stnd2_2	8028	Salmo	genus	7779500	2.14754e-05	1
R81	3980	Hevea	genus	7779400	3.23267e-06	1
Stnd2_UPS	361177	Altererythrobacter	genus	7778400	2.95687e-05	1
R96	36034	Saccharomycodes	genus	7778100	3.80659e-06	1
R107	133	Methylocystis	genus	7777800	6.55166e-06	1
Stnd3_1	88270	Picocystis	genus	7777100	1.89072e-05	1
Stnd2_2	511189	Moelleriella	genus	7776900	2.14683e-05	1
R101	33071	Gloeobacter	genus	7776700	3.72342e-06	1
R114	2803845	Usitatibacter	genus	7776400	3.63788e-06	2
R91	266359	Grantiella	genus	7776400	4.40594e-06	1
R68	1000999	Acidipila	genus	7776200	4.19089e-06	1
R67	5149	Chaetomium	genus	7775800	5.29898e-06	2
R94	42163	Podarcis	genus	7775700	3.43212e-06	1
R115	188339	Eurystomus	genus	7775300	2.67807e-06	1
R109	236052	Propionicimonas	genus	7775100	4.18987e-06	1
R81	27772	Coregonus	genus	7774700	3.23071e-06	1
Stnd1_2	40354	Fonsecaea	genus	7774700	2.05154e-05	1
R103	1609233	Acidithrix	genus	7774300	4.11881e-06	1
R92	337004	Microcella	genus	7773300	3.0705e-06	1
R84	171673	Inquilinus	genus	7772400	2.86965e-06	1
R70	82105	Cladophialophora	genus	7772200	4.17942e-06	1
R91	56073	Egretta	genus	7771300	4.40305e-06	1
Stnd1_2	27834	Nippostrongylus	genus	7771300	2.05064e-05	2
R83	33057	Thauera	genus	7771200	2.54816e-06	2
Stnd3_1	27257	Zostera	genus	7771200	1.88928e-05	2
Stnd2_UPS	256319	Chlorobaculum	genus	7771100	2.95409e-05	1
R81	41980	Metallosphaera	genus	7771000	3.22918e-06	1
Stnd3_1	406099	Aquisalimonas	genus	7771000	1.88924e-05	1
Stnd1_UPS	3846	Glycine	genus	7770900	3.1105e-05	1
Stnd3_2	47789	Tetrabaena	genus	7770900	1.25229e-05	1
R98	404235	Maritimibacter	genus	7770800	3.53273e-06	1
Stnd3_UPS	71927	Termitomyces	genus	7770600	1.98061e-05	2
R99	59585	Corynespora	genus	7770400	2.60169e-06	1
R93	370604	Lamprigera	genus	7770300	4.59456e-06	2
R94	28138	Rikenella	genus	7769900	3.42956e-06	1
R95	28895	Thermoanaerobacterium	genus	7769900	3.38092e-06	1
R114	23012	Kalanchoe	genus	7768700	3.63428e-06	1
R85	1217101	Haloactinopolyspora	genus	7768700	3.46079e-06	1
R74	682522	Ilumatobacter	genus	7768500	2.7582e-06	2
R84	1940143	Dankookia	genus	7768200	2.8681e-06	1
R107	210597	Licmophora	genus	7767900	6.54332e-06	1
R101	9596	Pan	genus	7767800	3.71916e-06	1
R94	2800373	Priestia	genus	7767400	3.42846e-06	1
R106	1775685	Limisphaera	genus	7767300	2.76368e-06	1
R101	239934	Akkermansia	genus	7767000	3.71878e-06	1
R107	133894	Penaeus	genus	7767000	6.54257e-06	1
R100	89404	Glaciecola	genus	7766800	2.80401e-06	1
R82	1500514	Thermolongibacillus	genus	7766600	4.80635e-06	1
R110	50248	Sitta	genus	7765700	3.83867e-06	1
R67	1926259	Pseudactinotalea	genus	7765400	5.29189e-06	1
R69	2707020	Aerosticca	genus	7765100	3.13881e-06	1
R85	104175	Oscillochloris	genus	7764800	3.45905e-06	1
Stnd3_2	45234	Cordyceps	genus	7764800	1.2513e-05	1
R80	5948	Stylonychia	genus	7764400	3.07329e-06	1
R101	28443	Herbidospora	genus	7764000	3.71734e-06	1
Stnd1_1	49242	Corethron	genus	7764000	3.08655e-05	1
Stnd1_2	694013	Gammacoronavirus	genus	7764000	2.04872e-05	1
R108	2749910	Pseudictyota	genus	7763900	5.21632e-06	1
Stnd3_1	3066	Volvox	genus	7763600	1.88744e-05	1
R91	2590586	Histidinibacterium	genus	7763500	4.39863e-06	1
R97	173784	Cephus	genus	7762200	3.13941e-06	1
Stnd3_UPS	41820	Culicoides	genus	7762100	1.97844e-05	1
R105	29849	Gaeumannomyces	genus	7761700	3.14077e-06	1
Stnd2_1	140458	Thermacetogenium	genus	7760800	3.81151e-05	1
R71	21880	Salvia	genus	7760300	3.5737e-06	1
Stnd1_1	27834	Nippostrongylus	genus	7759300	3.08468e-05	3
Stnd3_2	2768684	Terricaulis	genus	7758000	1.25021e-05	1
R103	1676125	Thermogutta	genus	7757500	4.10991e-06	1
R70	2038697	Williamwhitmania	genus	7757000	4.17124e-06	1
R113	1766253	Agathobacter	genus	7756500	3.10407e-06	1
R107	1132856	Rasamsonia	genus	7756300	6.53355e-06	1
R106	2738399	Parasedimentitalea	genus	7755400	2.75945e-06	1
R81	9766	Balaenoptera	genus	7755400	3.22269e-06	1
R85	5453	Ascochyta	genus	7755400	3.45486e-06	1
R68	13289	Tilletia	genus	7754200	4.17904e-06	1
R101	106633	Thioalkalivibrio	genus	7754000	3.71255e-06	1
R69	49693	Apostasia	genus	7754000	3.13432e-06	2
R71	1936111	Fuerstia	genus	7753500	3.57057e-06	1
R84	2529408	Schaalia	genus	7753500	2.86268e-06	1
R109	230666	Chitinibacter	genus	7753200	4.17807e-06	2
R71	9984	Oryctolagus	genus	7751600	3.5697e-06	1
R68	2282523	Methylorubrum	genus	7751500	4.17758e-06	2
R73	2651583	Geomonas (Geobacteraceae)	genus	7751200	2.96069e-06	1
R103	112497	Ramularia	genus	7750700	4.10631e-06	2
R91	1573	Clavibacter	genus	7750100	4.39104e-06	2
R112	82976	Buttiauxella	genus	7749800	3.0985e-06	1
R72	2024965	Dictyobacter	genus	7749500	2.97587e-06	1
Stnd3_1	215249	Acaromyces	genus	7749200	1.88394e-05	1
R71	2207	Methanosarcina	genus	7749000	3.5685e-06	1
R97	455358	Balneola	genus	7748900	3.13403e-06	2
R92	447678	Ekhidna	genus	7748800	3.06082e-06	1
R83	2706	Citrus	genus	7748600	2.54075e-06	1
R69	227227	Pluvianellus	genus	7748500	3.1321e-06	1
R115	1096776	Flexivirga	genus	7748100	2.66871e-06	1
R69	2800373	Priestia	genus	7747700	3.13177e-06	1
R115	604195	Cyberlindnera	genus	7746700	2.66822e-06	1
R105	83764	Formivibrio	genus	7746400	3.13458e-06	1
Stnd1_UPS	6191	Fasciola	genus	7746300	3.10066e-05	2
R97	332100	Planifilum	genus	7745900	3.13282e-06	1
R72	248744	Marvinbryantia	genus	7745100	2.97418e-06	2
R79	1562565	Pyrinomonas	genus	7744600	5.34159e-06	1
R91	49242	Corethron	genus	7744600	4.38792e-06	3
Stnd1_2	649460	Filimonas	genus	7744600	2.0436e-05	2
Stnd3_1	13724	Thiocystis	genus	7743800	1.88262e-05	1
R91	1129544	Rhizophagus	genus	7743300	4.38719e-06	1
R108	66848	Desulfonatronum	genus	7743000	5.20228e-06	2
R112	372047	Trichodelitschia	genus	7741100	3.09503e-06	1
R95	208068	Sylvietta	genus	7741000	3.36834e-06	1
R98	82984	Pragia	genus	7741000	3.51918e-06	1
R101	182948	Setophaga	genus	7739900	3.7058e-06	1
R114	1918385	Acutalibacter	genus	7739300	3.62053e-06	2
R97	101851	Glarea	genus	7737600	3.12946e-06	1
R81	40354	Fonsecaea	genus	7736900	3.21501e-06	1
R95	33187	Uncinocarpus	genus	7736800	3.36651e-06	1
R80	419014	Alloscardovia	genus	7736500	3.06225e-06	1
R71	40443	Gloeophyllum	genus	7734900	3.56201e-06	2
Stnd1_1	2183612	Klenkia	genus	7734400	3.07478e-05	1
R100	419014	Alloscardovia	genus	7734300	2.79228e-06	1
R80	2699245	Carideicomes	genus	7734100	3.0613e-06	1
R114	1193515	Snodgrassella	genus	7733800	3.61795e-06	1
R100	50248	Sitta	genus	7733500	2.79199e-06	2
R97	90645	Bacopa	genus	7733100	3.12764e-06	1
R94	342658	Gracilibacter	genus	7732900	3.41323e-06	1
R95	315556	Clunio	genus	7732300	3.36456e-06	1
R100	483074	Baudoinia	genus	7730600	2.79094e-06	1
R114	49242	Corethron	genus	7730400	3.61636e-06	2
R67	175304	Lentibacillus	genus	7729500	5.26742e-06	1
R108	478070	Labrenzia	genus	7728600	5.19261e-06	1
R71	2767073	Trebonia	genus	7728200	3.55892e-06	1
Stnd2_2	5251	Ceratobasidium	genus	7727200	2.13311e-05	2
R110	4418	Nymphaea	genus	7726900	3.81949e-06	1
R73	83373	Galdieria	genus	7725900	2.95103e-06	1
R71	682522	Ilumatobacter	genus	7725200	3.55754e-06	2
R111	5943	Oxytricha	genus	7724800	2.91545e-06	1
R112	47789	Tetrabaena	genus	7724200	3.08827e-06	1
R79	86026	Mollisia	genus	7723700	5.32717e-06	1
R73	56999	Amaricoccus	genus	7723400	2.95007e-06	1
R103	50248	Sitta	genus	7723300	4.09179e-06	2
R80	2661818	Saliniradius	genus	7722900	3.05686e-06	1
R81	1187887	Nitritalea	genus	7721800	3.20873e-06	1
R106	318478	Dracunculus	genus	7721600	2.74742e-06	1
R80	1259734	Compostimonas	genus	7721400	3.05627e-06	1
R97	39163	Kingdonia	genus	7720800	3.12267e-06	1
R83	6268	Anisakis	genus	7719800	2.5313e-06	1
R101	43699	Monopterus	genus	7719500	3.69604e-06	1
R91	1508657	Ruminiclostridium	genus	7719200	4.37353e-06	1
R79	31311	Nephroselmis	genus	7718700	5.32373e-06	2
R114	690565	Serinibacter	genus	7718000	3.61056e-06	1
Stnd3_2	9481	Callithrix	genus	7718000	1.24376e-05	1
R95	308865	Elizabethkingia	genus	7717800	3.35825e-06	1
R68	490567	Arenimonas	genus	7717200	4.1591e-06	1
R94	33969	Melissococcus	genus	7717160	3.40628e-06	2
Stnd2_UPS	83373	Galdieria	genus	7717100	2.93356e-05	1
R67	337670	Pilibacter	genus	7716700	5.2587e-06	1
R80	1314700	Oceanibacterium	genus	7716300	3.05425e-06	1
R93	70994	Lewinella	genus	7716300	4.56263e-06	2
R113	3718	Capsella	genus	7715600	3.0877e-06	1
Stnd3_UPS	2828348	Occultella	genus	7715500	1.96656e-05	1
Stnd1_1	281472	Jiangella	genus	7715200	3.06715e-05	1
R69	2383	Epulopiscium	genus	7715000	3.11856e-06	1
R95	59739	Flammeovirga	genus	7713700	3.35646e-06	1
R112	29056	Ostrinia	genus	7713300	3.08391e-06	1
R113	87266	Lasallia	genus	7713300	3.08678e-06	1
R96	33057	Thauera	genus	7713100	3.77478e-06	1
R92	379899	Niabella	genus	7713000	3.04668e-06	1
R106	2026179	Desulfocucumis	genus	7712800	2.74429e-06	1
Stnd1_1	1077886	Thermanaerothrix	genus	7712500	3.06607e-05	1
Stnd3_1	497	Psychrobacter	genus	7712000	1.87489e-05	3
R92	402170	Lapillicoccus	genus	7711800	3.0462e-06	1
R84	45989	Methanoculleus	genus	7711500	2.84717e-06	1
R83	41955	Amanita	genus	7711000	2.52842e-06	1
Stnd3_UPS	630749	Spongiibacter	genus	7710800	1.96537e-05	1
R93	291988	Thermosediminibacter	genus	7709900	4.55884e-06	2
R72	263066	Malikia	genus	7709200	2.96039e-06	1
R113	38447	Monilinia	genus	7708300	3.08478e-06	1
R106	53365	Catellatospora	genus	7707700	2.74248e-06	2
R69	146784	Bacteriovorax	genus	7707400	3.11548e-06	1
R72	2491136	Candidatus Viridilinea	genus	7707100	2.95959e-06	1
Stnd2_UPS	2779861	Linnemannia	genus	7707000	2.92972e-05	1
R114	2132	Spiroplasma	genus	7705800	3.60486e-06	1
R73	171163	Halosimplex	genus	7705500	2.94324e-06	1
R96	2656786	Venustampulla	genus	7705500	3.77106e-06	1
R115	125369	Paraphaeosphaeria	genus	7704600	2.65372e-06	1
R94	497742	Desulfatirhabdium	genus	7703000	3.40003e-06	1
Stnd3_1	1769012	Arachidicoccus	genus	7702500	1.87258e-05	1
R115	261963	Kangiella	genus	7702300	2.65293e-06	1
R94	38150	Clastoptera	genus	7702300	3.39972e-06	1
R101	2723	Hirschia	genus	7702000	3.68766e-06	1
R101	96931	Pyganodon	genus	7701500	3.68742e-06	1
R111	69655	Sulfurisphaera	genus	7701300	2.90658e-06	1
R81	353976	Dolichandra	genus	7700100	3.19971e-06	1
Stnd3_1	8009	Esox	genus	7700100	1.872e-05	2
R84	5269	Ustilago	genus	7699100	2.84259e-06	1
Stnd3_1	378210	Methyloversatilis	genus	7699000	1.87173e-05	1
R115	1111	Porphyrobacter	genus	7698800	2.65172e-06	1
R80	1769746	Pseudobacteriovorax	genus	7698600	3.04725e-06	1
Stnd3_1	7956	Carassius	genus	7698400	1.87159e-05	1
R103	286800	Tenuibacillus	genus	7698100	4.07844e-06	1
R114	2373	Acetonema	genus	7697400	3.60093e-06	1
Stnd3_2	37098	Isochrysis	genus	7697400	1.24044e-05	2
R106	1400060	Roseibaca	genus	7697000	2.73867e-06	1
R98	711059	Epictia	genus	7697000	3.49917e-06	1
R106	2737	Vagococcus	genus	7696700	2.73856e-06	1
R105	221427	Polytolypa	genus	7696200	3.11427e-06	1
R67	191494	Conexibacter	genus	7696200	5.24473e-06	1
R73	156993	Reichenbachiella	genus	7695400	2.93938e-06	1
R110	28209	Chelatococcus	genus	7695300	3.80387e-06	1
R95	82984	Pragia	genus	7694400	3.34806e-06	1
R96	153265	Aequorivita	genus	7694400	3.76563e-06	1
R115	1410680	Methyloglobulus	genus	7692700	2.64962e-06	1
R73	28228	Colwellia	genus	7691700	2.93797e-06	1
R95	65551	Meiothermus	genus	7691600	3.34685e-06	1
R101	81906	Alectura	genus	7691400	3.68258e-06	1
R85	2719313	Enterocloster	genus	7691200	3.42626e-06	1
R71	2299	Desulfosarcina	genus	7691000	3.54179e-06	1
R94	58670	Hypsibius	genus	7690800	3.39465e-06	1
R113	57499	Kytococcus	genus	7690700	3.07774e-06	2
R73	238783	Pseudorhodobacter	genus	7690700	2.93758e-06	2
R112	1742989	Glutamicibacter	genus	7690400	3.07476e-06	1
R96	56073	Egretta	genus	7690300	3.76362e-06	1
R95	1773450	Anseongella	genus	7690200	3.34624e-06	1
R112	74855	Terfezia	genus	7689500	3.0744e-06	1
R91	2842	Skeletonema	genus	7689200	4.35653e-06	2
Stnd1_1	7901	Acipenser	genus	7687600	3.05617e-05	2
R95	655352	Cohaesibacter	genus	7687000	3.34484e-06	1
Stnd1_2	5159	Ophiostoma	genus	7686700	2.02832e-05	1
R69	1579476	Candidatus Chloroploca	genus	7685500	3.10663e-06	1
R70	182948	Setophaga	genus	7683600	4.13177e-06	2
R103	2050	Mobiluncus	genus	7682900	4.07039e-06	2
Stnd3_2	1763508	Lachnotalea	genus	7682800	1.23809e-05	1
R92	318540	Arcella	genus	7682200	3.03451e-06	1
Stnd1_1	32	Myxococcus	genus	7681500	3.05375e-05	3
R68	29171	Dictyocaulus	genus	7681100	4.13964e-06	1
R99	260994	Geotrypetes	genus	7680200	2.57149e-06	1
R98	2610842	Siculibacillus	genus	7679700	3.49131e-06	1
R68	53357	Intrasporangium	genus	7679400	4.13872e-06	1
R67	2714592	Crateriforma	genus	7679000	5.23301e-06	1
R79	138	Borrelia	genus	7678400	5.29593e-06	1
R111	82986	Tatumella	genus	7677400	2.89756e-06	1
R80	623276	Maritalea	genus	7676200	3.03838e-06	1
R114	3196	Marchantia	genus	7675600	3.59073e-06	1
R74	85108	Halorhodospira	genus	7675200	2.72508e-06	1
R70	651456	Kosmotoga	genus	7675100	4.1272e-06	1
Stnd1_2	556178	Humibacillus	genus	7674700	2.02515e-05	1
R74	1433986	Actibacterium	genus	7673800	2.72458e-06	1
R91	120652	Methylocella	genus	7673100	4.34741e-06	2
R82	261827	Algibacter	genus	7672700	4.74824e-06	1
R95	47699	Myripristis	genus	7672700	3.33862e-06	1
R80	387095	Maribius	genus	7672000	3.03672e-06	1
R101	59728	Taeniopygia	genus	7670300	3.67248e-06	1
R114	57494	Nesterenkonia	genus	7669900	3.58806e-06	1
R94	1084558	Oceanicoccus	genus	7669000	3.38502e-06	1
R113	138	Borrelia	genus	7668200	3.06873e-06	1
R70	660628	Insolitispirillum	genus	7667600	4.12317e-06	1
R85	42513	Pygocentrus	genus	7667600	3.41575e-06	1
Stnd2_1	72035	Lepeophtheirus	genus	7667300	3.76559e-05	2
R79	283735	Leeuwenhoekiella	genus	7666700	5.28786e-06	1
Stnd2_1	5533	Rhodotorula	genus	7666200	3.76505e-05	2
R79	150173	Phialocephala	genus	7665600	5.2871e-06	2
R71	59728	Taeniopygia	genus	7665000	3.52982e-06	1
Stnd1_UPS	2678529	Kineobactrum	genus	7663600	3.06755e-05	1
R95	1658781	Aliiroseovarius	genus	7662900	3.33436e-06	1
R114	1929940	Viridothelium	genus	7662700	3.58469e-06	1
R110	13346	Armadillidium	genus	7662400	3.78761e-06	1
Stnd2_UPS	150247	Anoxybacillus	genus	7662100	2.91266e-05	1
R91	1080193	Hyunsoonleella	genus	7661700	4.34095e-06	1
R101	52903	Scophthalmus	genus	7661100	3.66807e-06	1
Stnd2_UPS	2053	Gordonia	genus	7661100	2.91228e-05	2
R95	388463	Edaphobacter	genus	7660600	3.33336e-06	2
R96	1769710	Sellimonas	genus	7659500	3.74855e-06	1
R82	33886	Rathayibacter	genus	7659320	4.73996e-06	2
Stnd3_1	231454	Dyella	genus	7658600	1.86191e-05	1
R95	78377	Anthurium	genus	7658300	3.33236e-06	1
R91	285107	Thioclava	genus	7658100	4.33891e-06	1
R93	1511635	Aquisphaera	genus	7656800	4.52744e-06	1
R111	88178	Pipra	genus	7656400	2.88964e-06	1
R79	3655	Cucumis	genus	7656300	5.28069e-06	2
R68	67572	Psychromonas	genus	7653800	4.12493e-06	1
R74	5193	Morchella	genus	7653500	2.71737e-06	1
R105	1401161	Sodiomyces	genus	7651800	3.0963e-06	3
R100	353976	Dolichandra	genus	7651500	2.76238e-06	1
R92	73229	Emmonsia	genus	7650600	3.02203e-06	1
R98	1647175	Aestuariispira	genus	7650600	3.47808e-06	1
Stnd3_UPS	1653176	Cereibacter	genus	7650400	1.94997e-05	1
R84	380240	Candidatus Brocadia	genus	7648700	2.82398e-06	1
R103	114889	Rhabditophanes	genus	7646900	4.05132e-06	2
R94	104451	Operophtera	genus	7646200	3.37496e-06	2
Stnd1_2	307971	Apostichopus	genus	7645100	2.01734e-05	1
R99	4169	Striga	genus	7644500	2.55953e-06	1
R73	79598	Heliorestis	genus	7644100	2.91978e-06	1
R80	53387	Friedmanniella	genus	7644100	3.02567e-06	1
R69	42	Cystobacter	genus	7643900	3.08982e-06	1
R108	7045	Sitophilus	genus	7643000	5.13509e-06	1
R96	65412	Phaeoacremonium	genus	7643000	3.74047e-06	1
Stnd2_UPS	841	Roseburia	genus	7641700	2.9049e-05	2
R114	6232	Panagrellus	genus	7641600	3.57482e-06	1
R68	77043	Rosellinia	genus	7641200	4.11814e-06	1
R82	1037661	Microthyrium	genus	7640600	4.72838e-06	1
R96	453229	Desulfarculus	genus	7640600	3.7393e-06	1
Stnd1_1	3817	Arachis	genus	7639400	3.03701e-05	1
R85	36986	Coptotermes	genus	7639100	3.40305e-06	1
R114	2800681	Aurantiacibacter	genus	7639000	3.57361e-06	2
R115	337004	Microcella	genus	7638800	2.63106e-06	1
R84	28376	Anolis	genus	7638600	2.82025e-06	1
R93	265976	Serinicoccus	genus	7638500	4.51662e-06	1
R101	1269031	Haloarchaeobius	genus	7638000	3.65701e-06	1
R79	1649474	Nibribacter	genus	7638000	5.26807e-06	2
R111	2762385	Daejeonella	genus	7637500	2.8825e-06	1
R95	57499	Kytococcus	genus	7637500	3.32331e-06	1
R113	1494913	Anditalea	genus	7637300	3.05637e-06	2
R105	2752545	Exilibacterium	genus	7636900	3.09027e-06	1
Stnd3_2	8664	Ophiophagus	genus	7635300	1.23043e-05	1
R70	2024958	Alkalispirochaeta	genus	7635200	4.10575e-06	1
R115	7053	Photinus	genus	7634900	2.62972e-06	1
R99	81411	Aminomonas	genus	7633600	2.55588e-06	1
R82	830	Butyrivibrio	genus	7633230	4.72381e-06	3
R95	80635	Coniophora	genus	7632600	3.32117e-06	1
R103	1217101	Haloactinopolyspora	genus	7632300	4.04358e-06	1
R67	31980	Acetitomaculum	genus	7630800	5.20016e-06	1
Stnd3_1	2029	Kibdelosporangium	genus	7630700	1.85513e-05	2
Stnd3_UPS	114627	Alkaliphilus	genus	7630400	1.94487e-05	1
R107	3660	Cucurbita	genus	7630200	6.42733e-06	2
R69	2490452	Serpentinomonas	genus	7630200	3.08428e-06	1
R105	39773	Methylomicrobium	genus	7627700	3.08655e-06	2
R113	120652	Methylocella	genus	7627500	3.05244e-06	1
R98	42163	Podarcis	genus	7627300	3.46749e-06	1
Stnd3_2	40544	Sutterella	genus	7627200	1.22913e-05	1
R101	66735	Diplodia	genus	7627000	3.65175e-06	1
R72	133193	Alkalilimnicola	genus	7626800	2.92875e-06	1
R106	453161	Candidatus Nitrotoga	genus	7626500	2.71359e-06	1
R101	98005	Eutrema	genus	7625900	3.65122e-06	1
Stnd1_UPS	2019	Thermomonospora	genus	7625400	3.05226e-05	3
R81	765413	Pelagicola	genus	7624900	3.16846e-06	2
R83	1573	Clavibacter	genus	7624600	2.50009e-06	2
R67	5251	Ceratobasidium	genus	7624300	5.19573e-06	1
R74	2077	Sporolactobacillus	genus	7623700	2.70679e-06	1
R110	367771	Marinovum	genus	7623400	3.76833e-06	2
Stnd3_UPS	292636	Thermoflavimicrobium	genus	7623200	1.94304e-05	1
Stnd2_UPS	43220	Capronia	genus	7623000	2.89779e-05	2
R109	120961	Roseiflexus	genus	7622400	4.10758e-06	2
R93	70664	Rodentolepis	genus	7620800	4.50616e-06	1
R74	9885	Muntiacus	genus	7620100	2.70551e-06	1
R83	233191	Caldilinea	genus	7619700	2.49848e-06	1
R83	9304	Sarcophilus	genus	7619600	2.49845e-06	1
R101	629	Yersinia	genus	7619400	3.64811e-06	2
R111	1857932	Parahaliea	genus	7618900	2.87548e-06	1
R80	34717	Trachymyrmex	genus	7618200	3.01542e-06	1
R112	346096	Paludibacter	genus	7616700	3.04529e-06	3
R67	2683599	Paraoceanicella	genus	7615900	5.19001e-06	2
R107	232115	Mesonia	genus	7615100	6.41461e-06	1
R112	376170	Haloplanus	genus	7614400	3.04437e-06	1
Stnd1_1	300275	Lachancea	genus	7613500	3.02672e-05	1
R110	33886	Rathayibacter	genus	7613000	3.76319e-06	2
R72	135858	Catenibacterium	genus	7612000	2.92307e-06	1
Stnd3_1	9304	Sarcophilus	genus	7612000	1.85058e-05	1
R83	2373	Acetonema	genus	7611400	2.49576e-06	1
R85	63261	Moesziomyces	genus	7610100	3.39013e-06	1
R114	4685	Asparagus	genus	7609400	3.55976e-06	1
R114	5307	Phlebia	genus	7608400	3.55929e-06	1
R105	1213188	Zancudomyces	genus	7608300	3.0787e-06	1
R95	2682476	Chryseotalea	genus	7608200	3.31056e-06	1
R106	1246635	Desulfamplus	genus	7607700	2.7069e-06	1
Stnd3_1	286130	Sulfuricurvum	genus	7607500	1.84949e-05	1
Stnd2_UPS	71655	Brenneria	genus	7607100	2.89175e-05	1
Stnd3_2	3913	Vigna	genus	7606600	1.22581e-05	2
R115	42	Cystobacter	genus	7606500	2.61993e-06	1
R113	360528	Pelagibaca	genus	7606200	3.04392e-06	1
R110	186019	Synedropsis	genus	7604500	3.75899e-06	2
R81	1998	Planomonospora	genus	7604400	3.15995e-06	1
R83	398041	Flavisolibacter	genus	7604300	2.49343e-06	1
R70	911	Nitrobacter	genus	7604100	4.08902e-06	1
R103	82202	Centipeda	genus	7604000	4.02859e-06	1
R96	1744881	Sulfuricaulis	genus	7603900	3.72134e-06	2
R95	57401	Centropus	genus	7603700	3.3086e-06	1
R109	1508451	Polymorphobacter	genus	7603500	4.0974e-06	1
R73	1855416	Qipengyuania	genus	7603200	2.90416e-06	1
R103	697025	Hoyosella	genus	7602200	4.02763e-06	1
R113	1037661	Microthyrium	genus	7602000	3.04224e-06	1
R108	5190	Ascobolus	genus	7601300	5.10708e-06	1
R68	458839	Actinotalea	genus	7600700	4.09631e-06	2
R68	2383	Epulopiscium	genus	7600500	4.0962e-06	1
R70	37861	Heterorhabditis	genus	7599800	4.08671e-06	1
R99	713	Actinobacillus	genus	7599300	2.5444e-06	1
R73	9539	Macaca	genus	7596600	2.90164e-06	2
R107	1940143	Dankookia	genus	7595700	6.39827e-06	1
R68	32535	Acinonyx	genus	7595600	4.09356e-06	2
R110	2703874	Geomonas (Comamonadaceae)	genus	7595400	3.75449e-06	1
R72	5305	Phanerochaete	genus	7594700	2.91642e-06	1
Stnd3_1	102786	Mikania	genus	7594700	1.84638e-05	2
R93	120212	Subtercola	genus	7594590	4.49066e-06	2
R110	326319	Dokdonia	genus	7594000	3.7538e-06	1
R91	995729	Candidatus Magnetoovum	genus	7593600	4.30237e-06	1
R95	202907	Collimonas	genus	7593000	3.30394e-06	1
R110	7718	Ciona	genus	7592400	3.75301e-06	2
Stnd1_UPS	429	Methylobacter	genus	7591900	3.03885e-05	1
R91	5637	Polyporus	genus	7591500	4.30118e-06	1
R113	184027	Golovinomyces	genus	7591100	3.03788e-06	1
R112	52959	Polaribacter	genus	7590600	3.03485e-06	1
Stnd3_2	85	Hyphomonas	genus	7590400	1.2232e-05	1
R68	2433	Roseobacter	genus	7589240	4.09013e-06	2
R84	154346	Thiorhodospira	genus	7589200	2.80201e-06	2
R68	86204	Periophthalmus	genus	7588800	4.0899e-06	1
R107	47747	Hyaloscypha	genus	7586900	6.39086e-06	2
R95	45234	Cordyceps	genus	7586600	3.30116e-06	1
R96	93682	Roseivivax	genus	7586600	3.71287e-06	1
Stnd2_1	5579	Aureobasidium	genus	7585800	3.72556e-05	1
R96	64143	Anabas	genus	7585400	3.71228e-06	1
R71	56433	Couchioplanes	genus	7584300	3.49265e-06	1
R113	1524217	Labilithrix	genus	7583600	3.03488e-06	1
R110	1505652	Terrisporobacter	genus	7582600	3.74816e-06	1
R84	1508451	Polymorphobacter	genus	7582400	2.7995e-06	1
R109	7053	Photinus	genus	7581300	4.08543e-06	2
R97	2767327	Fannyhessea	genus	7581300	3.06625e-06	1
R69	13390	Camponotus	genus	7581000	3.06439e-06	1
R95	528	Ochrobactrum	genus	7580900	3.29868e-06	1
R109	1508657	Ruminiclostridium	genus	7580700	4.08511e-06	2
R74	2768684	Terricaulis	genus	7580500	2.69145e-06	1
R74	186019	Synedropsis	genus	7580400	2.69142e-06	1
Stnd3_2	57494	Nesterenkonia	genus	7580100	1.22154e-05	1
R95	1172191	Catenovulum	genus	7579900	3.29824e-06	1
R112	35569	Stomoxys	genus	7578700	3.0301e-06	2
R67	33057	Thauera	genus	7578300	5.16439e-06	2
R82	153641	Bucorvus	genus	7578100	4.6897e-06	1
R103	109882	Chytriomyces	genus	7577900	4.01476e-06	1
R108	290180	Roseivirga	genus	7577500	5.09109e-06	1
R100	773	Bartonella	genus	7577200	2.73556e-06	1
Stnd1_1	85413	Bosea	genus	7576610	3.01205e-05	4
R79	5190	Ascobolus	genus	7576000	5.2253e-06	1
R113	67608	Microdochium	genus	7575600	3.03167e-06	1
R79	67608	Microdochium	genus	7575500	5.22496e-06	2
R93	9836	Camelus	genus	7575400	4.47931e-06	1
R71	42367	Hirsutella	genus	7573800	3.48782e-06	1
Stnd1_2	46200	Geovibrio	genus	7573700	1.9985e-05	1
Stnd3_2	29888	Calocera	genus	7573400	1.22046e-05	2
R95	1279388	Kandleria	genus	7572800	3.29515e-06	1
Stnd3_UPS	49242	Corethron	genus	7572600	1.93014e-05	1
Stnd2_2	1383070	Brevifollis	genus	7572000	2.09026e-05	1
R110	150247	Anoxybacillus	genus	7571600	3.74273e-06	1
R79	55799	Diploscapter	genus	7571300	5.22206e-06	1
R99	682522	Ilumatobacter	genus	7570900	2.53489e-06	2
R109	2562805	Natronospirillum	genus	7570700	4.07972e-06	2
R95	74855	Terfezia	genus	7570000	3.29393e-06	1
R82	33187	Uncinocarpus	genus	7569700	4.6845e-06	2
R108	56999	Amaricoccus	genus	7569400	5.08564e-06	2
Stnd2_2	551759	Aromatoleum	genus	7568700	2.08935e-05	1
R82	195966	Crustomastix	genus	7567300	4.68301e-06	1
R68	1911577	Oryzomicrobium	genus	7566400	4.07782e-06	1
R97	307971	Apostichopus	genus	7566000	3.06006e-06	1
R111	320933	Salinibacillus	genus	7565800	2.85544e-06	1
R105	1073986	Halobellus	genus	7564400	3.06093e-06	1
R97	1775685	Limisphaera	genus	7564300	3.05937e-06	1
R93	45402	Aquabacter	genus	7563400	4.47222e-06	1
R72	2582840	Desulfocurvibacter	genus	7563200	2.90433e-06	1
R97	765413	Pelagicola	genus	7563200	3.05893e-06	1
R93	112497	Ramularia	genus	7562200	4.47151e-06	1
R82	303379	Herminiimonas	genus	7562000	4.67973e-06	1
R96	447678	Ekhidna	genus	7561600	3.70063e-06	1
R94	210452	Grammatophora	genus	7560400	3.33709e-06	1
R113	9401	Pteropus	genus	7559300	3.02515e-06	1
R108	286104	Winogradskyella	genus	7559200	5.07879e-06	2
R106	1616789	Salinispira	genus	7558900	2.68953e-06	1
R68	1060	Rhodobacter	genus	7558800	4.07373e-06	1
R96	660628	Insolitispirillum	genus	7558400	3.69907e-06	2
R80	9712	Leptonychotes	genus	7557900	2.99155e-06	1
R67	114330	Oxyruncus	genus	7557000	5.14987e-06	2
Stnd1_2	745364	Luteipulveratus	genus	7556600	1.99399e-05	1
R115	111932	Pararge	genus	7555800	2.60247e-06	1
R106	307971	Apostichopus	genus	7555500	2.68832e-06	1
R93	1253	Pediococcus	genus	7555300	4.46743e-06	1
R70	202907	Collimonas	genus	7555200	4.06273e-06	1
R81	337004	Microcella	genus	7555200	3.1395e-06	1
Stnd3_1	9836	Camelus	genus	7555000	1.83672e-05	2
R72	1692042	Sulfurifustis	genus	7554700	2.90106e-06	1
R79	556178	Humibacillus	genus	7554500	5.21047e-06	1
R99	1509243	Candidatus Nucleicultrix	genus	7554200	2.5293e-06	1
R110	1000999	Acidipila	genus	7552350	3.73321e-06	2
R94	104264	Cellulophaga	genus	7552200	3.33347e-06	1
R84	3640	Theobroma	genus	7548700	2.78706e-06	1
R103	74721	Stachybotrys	genus	7548400	3.99913e-06	1
R79	305976	Pusillimonas	genus	7548300	5.2062e-06	2
R67	1914394	Alopecoenas	genus	7547300	5.14326e-06	1
R73	2759657	Cyanidiococcus	genus	7546800	2.88262e-06	1
R80	2058187	Cavenderia	genus	7546800	2.98716e-06	1
Stnd1_2	442430	Coraliomargarita	genus	7544330	1.99075e-05	2
R67	2662287	Paenimaribius	genus	7544300	5.14122e-06	1
R109	231454	Dyella	genus	7544100	4.06539e-06	2
R93	402170	Lapillicoccus	genus	7544000	4.46075e-06	1
R106	87266	Lasallia	genus	7543500	2.68405e-06	1
R96	1375	Aerococcus	genus	7542800	3.69143e-06	1
R99	221304	Cucullaea	genus	7542300	2.52531e-06	1
R73	351195	Salimicrobium	genus	7542200	2.88086e-06	1
R98	37861	Heterorhabditis	genus	7541900	3.42866e-06	1
R112	6247	Strongyloides	genus	7541100	3.01506e-06	2
R112	106633	Thioalkalivibrio	genus	7541000	3.01502e-06	1
R94	208207	Tropilaelaps	genus	7540100	3.32813e-06	1
R103	28644	Eufriesea	genus	7539800	3.99457e-06	1
Stnd3_1	267849	Nitrincola	genus	7538700	1.83276e-05	1
R67	252301	Oceanicola	genus	7538500	5.13726e-06	1
Stnd1_UPS	110675	Cochlearius	genus	7537300	3.017e-05	1
R108	2656786	Venustampulla	genus	7536600	5.06361e-06	1
R110	40436	Daedalea	genus	7535600	3.72493e-06	2
R84	62624	Varroa	genus	7535100	2.78204e-06	1
R79	106173	Cynoglossus	genus	7534900	5.19696e-06	1
R100	258514	Acetanaerobacterium	genus	7534200	2.72004e-06	1
R112	28779	Nothobranchius	genus	7534000	3.01222e-06	1
R83	2093783	Methylomusa	genus	7533900	2.47035e-06	1
R110	113604	Tetrapisispora	genus	7533400	3.72384e-06	1
Stnd2_2	156454	Anaeroglobus	genus	7533400	2.07961e-05	1
R101	9836	Camelus	genus	7533200	3.60684e-06	2
R85	2681566	Thermaurantimonas	genus	7533200	3.35588e-06	1
R107	1743	Propionibacterium	genus	7531600	6.34428e-06	1
R68	1279	Staphylococcus	genus	7531600	4.05907e-06	1
R80	100883	Coprobacillus	genus	7531600	2.98114e-06	1
R84	1160973	Auritidibacter	genus	7531600	2.78075e-06	1
R73	1857014	Tamilnaduibacter	genus	7530900	2.87655e-06	2
R100	21880	Salvia	genus	7529900	2.71848e-06	1
R91	34699	Cyphomyrmex	genus	7529200	4.26588e-06	1
Stnd2_UPS	3196	Marchantia	genus	7529000	2.86206e-05	2
R79	2681566	Thermaurantimonas	genus	7528800	5.19275e-06	2
R97	1509243	Candidatus Nucleicultrix	genus	7528500	3.04489e-06	1
R103	1016	Capnocytophaga	genus	7528100	3.98838e-06	1
R106	1549750	Lomentospora	genus	7527200	2.67825e-06	1
R101	1082930	Pelagibacterium	genus	7526900	3.60382e-06	1
R82	1213188	Zancudomyces	genus	7526300	4.65764e-06	1
R79	47699	Myripristis	genus	7526200	5.19096e-06	2
R108	489140	Geminicoccus	genus	7526000	5.05648e-06	2
R71	1535192	Desulfocarbo	genus	7525300	3.46548e-06	1
R111	117544	Cytospora	genus	7524000	2.83967e-06	1
Stnd2_2	885864	Jeongeupia	genus	7523900	2.07699e-05	1
R74	77043	Rosellinia	genus	7523800	2.67132e-06	1
R71	248744	Marvinbryantia	genus	7523500	3.46465e-06	1
R109	43699	Monopterus	genus	7522900	4.05396e-06	1
R71	29832	Hanseniaspora	genus	7521000	3.4635e-06	1
R99	119496	Exanthemachrysis	genus	7520900	2.51815e-06	1
R106	7145	Papilio	genus	7520600	2.67591e-06	1
R114	321315	Sphaerisporangium	genus	7518000	3.517e-06	1
R107	360528	Pelagibaca	genus	7517600	6.33248e-06	1
R106	109882	Chytriomyces	genus	7517000	2.67462e-06	1
R114	1506553	Lachnoclostridium	genus	7516700	3.51639e-06	2
R82	1744881	Sulfuricaulis	genus	7516200	4.65139e-06	1
R95	2800682	Paraurantiacibacter	genus	7516000	3.27044e-06	1
R105	2491136	Candidatus Viridilinea	genus	7515900	3.04131e-06	1
R74	1502725	Effusibacillus	genus	7515900	2.66852e-06	1
R107	2791	Porphyridium	genus	7515800	6.33097e-06	1
R83	187	Aquaspirillum	genus	7515300	2.46425e-06	1
R93	413	Methylococcus	genus	7515300	4.44378e-06	1
R81	2060	Tsukamurella	genus	7514800	3.12271e-06	1
R81	1335483	Shimwellia	genus	7514600	3.12263e-06	1
Stnd1_1	117156	Actinopolymorpha	genus	7514400	2.98732e-05	2
R85	223785	Hydrogenimonas	genus	7513100	3.34692e-06	1
R91	55079	Aneurinibacillus	genus	7513100	4.25676e-06	1
Stnd2_1	1573806	Mariniphaga	genus	7512500	3.68957e-05	3
R84	80865	Delftia	genus	7512200	2.77358e-06	1
Stnd1_2	387095	Maribius	genus	7512200	1.98227e-05	1
R110	52225	Mitsuokella	genus	7511900	3.71322e-06	1
R71	236052	Propionicimonas	genus	7511800	3.45927e-06	1
R82	1859129	Candidatus Electronema	genus	7510200	4.64768e-06	1
R99	268408	Rhodovarius	genus	7510000	2.5145e-06	1
R85	56856	Macleaya	genus	7509900	3.3455e-06	1
R95	2093783	Methylomusa	genus	7509800	3.26774e-06	2
R98	2766927	Persicimonas	genus	7509700	3.41403e-06	1
R80	1609233	Acidithrix	genus	7509500	2.9724e-06	1
R80	5873	Theileria	genus	7509200	2.97228e-06	2
R73	649462	Gracilimonas	genus	7508100	2.86784e-06	1
R74	2295	Desulfobacterium	genus	7507300	2.66546e-06	1
R82	673534	Plantactinospora	genus	7507300	4.64588e-06	1
R103	103341	Strombomonas	genus	7505200	3.97624e-06	1
R101	1004301	Flavihumibacter	genus	7505100	3.59338e-06	1
R74	49693	Apostasia	genus	7504600	2.66451e-06	1
R94	1283313	Alloprevotella	genus	7503800	3.31211e-06	1
Stnd2_1	1696	Brevibacterium	genus	7503700	3.68524e-05	1
R94	4958	Debaryomyces	genus	7502600	3.31158e-06	1
R112	1562565	Pyrinomonas	genus	7502200	2.99951e-06	1
R82	4836	Phycomyces	genus	7501700	4.64242e-06	1
Stnd3_1	2282741	Desulfofundulus	genus	7501500	1.82372e-05	1
R112	1400055	Murinocardiopsis	genus	7500900	2.99899e-06	1
R103	1763508	Lachnotalea	genus	7500300	3.97365e-06	2
R108	119496	Exanthemachrysis	genus	7500200	5.03915e-06	1
R110	48395	Crypturellus	genus	7499900	3.70728e-06	1
R112	7106	Spodoptera	genus	7499300	2.99835e-06	1
R113	181083	Chlorovirus	genus	7499000	3.00102e-06	1
Stnd1_1	246875	Algoriphagus	genus	7498900	2.98116e-05	1
R93	88270	Picocystis	genus	7498500	4.43384e-06	1
R70	93682	Roseivivax	genus	7497900	4.03191e-06	1
R80	1099	Pelodictyon	genus	7497800	2.96777e-06	1
R100	978	Cytophaga	genus	7496000	2.70624e-06	1
Stnd2_UPS	246875	Algoriphagus	genus	7495900	2.84948e-05	1
R109	655352	Cohaesibacter	genus	7495100	4.03898e-06	1
R106	363276	Ktedonobacter	genus	7494600	2.66665e-06	1
R101	9748	Delphinapterus	genus	7494400	3.58826e-06	1
R100	2304691	Thermoclostridium	genus	7494200	2.70559e-06	1
R108	226991	Cyphellophora	genus	7493500	5.03465e-06	1
R98	9394	Tupaia	genus	7493400	3.40662e-06	1
R81	82984	Pragia	genus	7493200	3.11374e-06	2
R97	447467	Simiduia	genus	7493100	3.03058e-06	1
R81	1008195	Halopelagius	genus	7492900	3.11361e-06	1
R93	2683599	Paraoceanicella	genus	7492800	4.43047e-06	2
R68	1555240	Caulochytrium	genus	7492200	4.03784e-06	1
R96	10194	Brachionus	genus	7492100	3.66662e-06	1
R82	13786	Trebouxia	genus	7491800	4.63629e-06	2
R97	1843210	Anaerocolumna	genus	7491800	3.03005e-06	1
R85	444090	Caldimicrobium	genus	7491100	3.33712e-06	1
R81	9688	Panthera	genus	7490900	3.11278e-06	1
R91	2233	Archaeoglobus	genus	7490800	4.24413e-06	1
R95	460517	Komagataella	genus	7489700	3.25899e-06	1
R84	7866	Callorhinchus	genus	7489500	2.7652e-06	1
R100	9738	Tursiops	genus	7487900	2.70332e-06	2
R67	57401	Centropus	genus	7487900	5.10278e-06	1
R113	38413	Eragrostis	genus	7487600	2.99646e-06	2
R107	1187887	Nitritalea	genus	7487200	6.30688e-06	1
R91	92944	Ketogulonicigenium	genus	7486700	4.2418e-06	1
Stnd3_1	4539	Panicum	genus	7485900	1.81992e-05	1
Stnd3_1	1637	Listeria	genus	7485000	1.81971e-05	2
R107	455358	Balneola	genus	7483900	6.3041e-06	1
R73	6281	Onchocerca	genus	7483900	2.85859e-06	1
R111	194195	Alysiella	genus	7483400	2.82434e-06	2
R79	158851	Trabulsiella	genus	7483400	5.16144e-06	1
R70	4863	Coemansia	genus	7483000	4.0239e-06	1
R73	82802	Trichococcus	genus	7482700	2.85813e-06	1
R112	30992	Pangasianodon	genus	7482400	2.99159e-06	1
R85	307971	Apostichopus	genus	7482200	3.33316e-06	1
R103	40336	Mucuna	genus	7481500	3.96369e-06	1
R114	766728	Meyerozyma	genus	7481300	3.49983e-06	1
R113	832	Fibrobacter	genus	7481100	2.99386e-06	1
R108	233191	Caldilinea	genus	7480800	5.02612e-06	1
R79	84644	Labeo	genus	7480700	5.15957e-06	1
R71	204447	Skermanella	genus	7480400	3.44481e-06	1
R100	2800373	Priestia	genus	7480000	2.70047e-06	1
R79	5340	Agaricus	genus	7479100	5.15847e-06	2
Stnd3_UPS	189528	Indicator	genus	7478000	1.90603e-05	1
R81	2795781	Aeoliella	genus	7477600	3.10726e-06	1
R92	113	Gemmata	genus	7477400	2.95361e-06	1
R92	1078860	Bryocella	genus	7476300	2.95318e-06	1
Stnd1_UPS	75	Caulobacter	genus	7476200	2.99254e-05	2
R108	362865	Sandarakinorhabdus	genus	7474900	5.02215e-06	2
R74	2137425	Novimethylophilus	genus	7474800	2.65393e-06	1
R105	105850	Acidilobus	genus	7473600	3.02419e-06	1
R73	1738642	Pelagirhabdus	genus	7473000	2.85443e-06	1
R97	83373	Galdieria	genus	7472900	3.02241e-06	1
R95	56696	Phallusia	genus	7472800	3.25164e-06	1
R80	13390	Camponotus	genus	7472700	2.95783e-06	2
R79	18	Pelobacter	genus	7471300	5.15309e-06	1
Stnd2_1	100048	Trematosphaeria	genus	7471200	3.66928e-05	1
R91	2675229	Peribacillus	genus	7470900	4.23285e-06	1
R108	68787	Scleroderma	genus	7470800	5.0194e-06	2
R101	37817	Desulfuromusa	genus	7470600	3.57686e-06	1
R67	2803301	Poriferisphaera	genus	7470400	5.09086e-06	1
R106	2299	Desulfosarcina	genus	7470300	2.65801e-06	1
R98	3883	Phaseolus	genus	7470300	3.39611e-06	1
R100	1434000	Eilatimonas	genus	7470200	2.69693e-06	1
R112	242508	Dothistroma	genus	7470000	2.98664e-06	1
Stnd3_UPS	267849	Nitrincola	genus	7469500	1.90386e-05	1
Stnd2_UPS	100601	Trichobilharzia	genus	7468100	2.83891e-05	1
Stnd3_UPS	110932	Leifsonia	genus	7467500	1.90335e-05	1
R111	1659686	Candidatus Nephrothrix	genus	7466900	2.81812e-06	1
R67	449102	Pristimantis	genus	7466900	5.08847e-06	1
R108	153265	Aequorivita	genus	7465600	5.0159e-06	1
R70	4557	Sorghum	genus	7465200	4.01433e-06	1
R81	2737	Vagococcus	genus	7464200	3.10169e-06	1
R101	442527	Scopulibacillus	genus	7463800	3.57361e-06	1
R74	445670	Thiohalophilus	genus	7463600	2.64995e-06	1
R80	2071601	Thermostaphylospora	genus	7463400	2.95415e-06	1
R92	7993	Astyanax	genus	7462600	2.94777e-06	1
R67	2792075	Pontixanthobacter	genus	7462400	5.0854e-06	1
Stnd1_1	1052105	Purpureocillium	genus	7462200	2.96657e-05	1
R108	210597	Licmophora	genus	7461900	5.01342e-06	2
R99	3995	Jatropha	genus	7461900	2.49839e-06	1
Stnd3_UPS	47699	Myripristis	genus	7461600	1.90185e-05	2
R85	659428	Marivita	genus	7460400	3.32345e-06	1
R94	64	Herpetosiphon	genus	7458500	3.29211e-06	1
R101	49237	Chaetoceros	genus	7458430	3.57104e-06	2
R98	223785	Hydrogenimonas	genus	7458400	3.3907e-06	1
R95	135858	Catenibacterium	genus	7458000	3.2452e-06	1
R107	2656786	Venustampulla	genus	7457800	6.28211e-06	1
R110	556257	Pseudolabrys	genus	7457600	3.68637e-06	2
R109	940557	Granulicella	genus	7456800	4.01834e-06	1
R95	7354	Scaptodrosophila	genus	7455700	3.2442e-06	1
R108	6251	Ascaris	genus	7455600	5.00919e-06	2
R74	637852	Gongylonema	genus	7454400	2.64668e-06	1
R91	1434702	Taibaiella	genus	7452400	4.22237e-06	1
R115	1763521	Paludisphaera	genus	7452200	2.56679e-06	1
R91	453229	Desulfarculus	genus	7452000	4.22214e-06	1
R69	182948	Setophaga	genus	7451800	3.01217e-06	1
R107	4719	Phoenix	genus	7451600	6.27689e-06	1
R91	2035349	Oceanispirochaeta	genus	7451300	4.22175e-06	1
R69	5352	Lentinula	genus	7450800	3.01176e-06	1
R71	5962	Stentor	genus	7450800	3.43117e-06	3
R93	5658	Leishmania	genus	7450400	4.4054e-06	1
R81	1897649	Pistricoccus	genus	7450300	3.09591e-06	2
R107	8082	Xiphophorus	genus	7450000	6.27554e-06	2
Stnd3_1	151548	Eumeta	genus	7449600	1.8111e-05	2
R80	6104	Actinia	genus	7449200	2.94853e-06	1
R79	38447	Monilinia	genus	7449100	5.13778e-06	1
R100	56999	Amaricoccus	genus	7447600	2.68877e-06	1
R110	33648	Thalassionema	genus	7446900	3.68109e-06	1
R110	2026349	Enterovirga	genus	7446900	3.68109e-06	1
R91	285810	Pyrenochaeta	genus	7446800	4.2192e-06	2
R105	4836	Phycomyces	genus	7446300	3.01314e-06	1
R105	1891915	Actinocrispum	genus	7446300	3.01314e-06	1
Stnd3_UPS	2282741	Desulfofundulus	genus	7446300	1.89795e-05	1
R95	1911577	Oryzomicrobium	genus	7446200	3.24006e-06	2
Stnd1_UPS	7949	Clupea	genus	7445900	2.98041e-05	1
R93	34717	Trachymyrmex	genus	7445700	4.40262e-06	1
Stnd2_UPS	3071	Chlorella	genus	7445100	2.83017e-05	1
R95	5453	Ascochyta	genus	7444300	3.23924e-06	1
R113	1653174	Actinotignum	genus	7443700	2.97889e-06	1
R73	56358	Sandaracinobacter	genus	7443400	2.84312e-06	1
R109	401469	Undibacterium	genus	7443300	4.01107e-06	1
R73	1921582	Orrella	genus	7443200	2.84305e-06	1
R97	2852	Cylindrotheca	genus	7442400	3.01007e-06	1
R69	2735	Verrucomicrobium	genus	7441700	3.00808e-06	1
Stnd3_1	6232	Panagrellus	genus	7441700	1.80918e-05	1
Stnd1_2	1427378	Acetatifactor	genus	7441280	1.96356e-05	3
R100	94236	Mola	genus	7441000	2.68639e-06	1
R113	253255	Soehngenia	genus	7441000	2.97781e-06	1
R96	75984	Mannheimia	genus	7440200	3.64122e-06	1
R99	647960	Marinactinospora	genus	7440100	2.49109e-06	1
R96	9712	Leptonychotes	genus	7439300	3.64078e-06	1
R73	316625	Saccharophagus	genus	7439100	2.84148e-06	1
R92	763266	Rubiconia	genus	7438200	2.93813e-06	1
R79	1648517	Mesocricetibacter	genus	7437800	5.12998e-06	1
R114	515417	Amphritea	genus	7437200	3.4792e-06	1
R91	32535	Acinonyx	genus	7437200	4.21376e-06	1
Stnd1_UPS	191392	Auxenochlorella	genus	7437200	2.97693e-05	2
Stnd1_2	2656786	Venustampulla	genus	7437000	1.96243e-05	1
R111	1470623	Aggregicoccus	genus	7436200	2.80653e-06	1
Stnd2_1	1955773	Emergomyces	genus	7435200	3.6516e-05	1
R74	2813788	Litchfieldia	genus	7434900	2.63976e-06	1
R67	414878	Catenulispora	genus	7434700	5.06653e-06	3
R109	414878	Catenulispora	genus	7433500	4.00579e-06	2
R108	9766	Balaenoptera	genus	7433200	4.99414e-06	1
R97	414371	Aureimonas	genus	7432700	3.00615e-06	1
R74	2038280	Robbsia	genus	7431900	2.63869e-06	1
R68	630749	Spongiibacter	genus	7431100	4.00491e-06	1
R100	453209	Coleophoma	genus	7429900	2.68238e-06	1
R110	28196	Arcobacter	genus	7428400	3.67194e-06	2
R68	1383070	Brevifollis	genus	7427600	4.00302e-06	1
Stnd2_2	110932	Leifsonia	genus	7427500	2.05037e-05	1
R73	235888	Salinibacterium	genus	7425900	2.83644e-06	1
R67	2703944	Pararcticibacter	genus	7424500	5.05958e-06	1
R68	9645	Ailuropoda	genus	7424300	4.00124e-06	1
R97	91192	Tetradesmus	genus	7424100	3.00267e-06	1
R99	36086	Trichuris	genus	7423600	2.48557e-06	1
R115	29828	Lipomyces	genus	7423100	2.55676e-06	1
R93	2019	Thermomonospora	genus	7422900	4.38914e-06	1
R91	50	Chondromyces	genus	7422200	4.20526e-06	1
R113	2420	Thermosipho	genus	7421600	2.97004e-06	1
R85	109362	Aceria	genus	7420700	3.30576e-06	1
R106	4181	Sesamum	genus	7420600	2.64032e-06	1
R99	113604	Tetrapisispora	genus	7420500	2.48453e-06	1
R70	127548	Calcidiscus	genus	7420300	3.99019e-06	1
Stnd3_1	1955413	Abyssicoccus	genus	7420200	1.80395e-05	1
R103	5024	Venturia	genus	7418200	3.93015e-06	1
R67	1649482	Pseudopedobacter	genus	7418100	5.05522e-06	1
R68	7459	Apis	genus	7417900	3.99779e-06	1
R72	64	Herpetosiphon	genus	7417300	2.8483e-06	2
R113	1401161	Sodiomyces	genus	7416600	2.96804e-06	2
R108	81906	Alectura	genus	7415800	4.98245e-06	2
R108	2698688	Paraflavitalea	genus	7415400	4.98218e-06	1
Stnd3_1	9394	Tupaia	genus	7414900	1.80266e-05	1
R113	1187887	Nitritalea	genus	7414500	2.9672e-06	1
R93	1649482	Pseudopedobacter	genus	7414500	4.38417e-06	1
R106	157920	Cellulosimicrobium	genus	7413300	2.63773e-06	1
R95	40996	Elsinoe	genus	7413200	3.22571e-06	1
R94	34416	Microbotryum	genus	7412900	3.27198e-06	2
R84	2304691	Thermoclostridium	genus	7412800	2.73689e-06	1
R73	596767	Hydrogenoanaerobacterium	genus	7411400	2.8309e-06	1
R82	404235	Maritimibacter	genus	7411400	4.58653e-06	1
R97	477695	Thermogladius	genus	7411300	2.99749e-06	1
R114	178440	Opitutus	genus	7409800	3.46638e-06	2
R100	1870884	Clostridioides	genus	7409200	2.67491e-06	1
R101	47022	Orbilia	genus	7409200	3.54747e-06	1
R95	34503	Paragonimus	genus	7409100	3.22392e-06	2
R91	34763	Oikopleura	genus	7407900	4.19716e-06	1
R94	1193503	Gilliamella	genus	7407700	3.26969e-06	1
Stnd1_UPS	40222	Methylophaga	genus	7407560	2.96507e-05	3
R111	6298	Litomosoides	genus	7407300	2.79562e-06	1
R91	5943	Oxytricha	genus	7407300	4.19682e-06	1
R83	4917	Pachysolen	genus	7406400	2.42854e-06	2
Stnd1_1	1401161	Sodiomyces	genus	7406000	2.94422e-05	2
R110	2723	Hirschia	genus	7405000	3.66037e-06	1
R106	1653174	Actinotignum	genus	7404700	2.63467e-06	1
R70	649462	Gracilimonas	genus	7404600	3.98174e-06	1
R85	13190	Pectinophora	genus	7404200	3.29841e-06	1
R71	6281	Onchocerca	genus	7403800	3.40953e-06	1
R81	67572	Psychromonas	genus	7401100	3.07547e-06	1
R74	83551	Parachlamydia	genus	7400800	2.62765e-06	1
R74	363276	Ktedonobacter	genus	7400700	2.62762e-06	1
R105	2800682	Paraurantiacibacter	genus	7400300	2.99453e-06	1
R107	369122	Dinoponera	genus	7399800	6.23325e-06	1
R81	2723	Hirschia	genus	7399600	3.07484e-06	1
R80	2767842	Lactiplantibacillus	genus	7398900	2.92862e-06	1
R79	286104	Winogradskyella	genus	7398600	5.10295e-06	2
Stnd3_UPS	93758	Corchorus	genus	7398200	1.88569e-05	1
R81	29143	Chanos	genus	7397500	3.07397e-06	2
R69	1147740	Elaeophora	genus	7396400	2.98977e-06	1
R94	2689590	Stagnimonas	genus	7396300	3.26466e-06	1
R72	2100741	Oleiharenicola	genus	7396000	2.84012e-06	1
R114	2791118	Oecophyllibacter	genus	7395900	3.45988e-06	1
R103	1184606	Austwickia	genus	7395700	3.91823e-06	1
R84	3869	Lupinus	genus	7395400	2.73046e-06	1
R82	31479	Hildenbrandia	genus	7395200	4.57651e-06	1
R82	1082930	Pelagibacterium	genus	7395200	4.57651e-06	2
R84	33170	Eremothecium	genus	7395200	2.73039e-06	1
R100	76634	Mycetocola	genus	7394900	2.66975e-06	1
R72	447467	Simiduia	genus	7394300	2.83947e-06	1
R94	2792393	Aquipluma	genus	7393700	3.26351e-06	1
R71	2784	Porphyra	genus	7393200	3.40465e-06	3
R68	286800	Tenuibacillus	genus	7393000	3.98437e-06	1
Stnd1_2	478070	Labrenzia	genus	7392600	1.95071e-05	2
R73	12956	Atta	genus	7392100	2.82353e-06	1
R96	173479	Gemmatimonas	genus	7392100	3.61768e-06	1
R106	397275	Andreprevotia	genus	7391700	2.63004e-06	1
R99	46352	Agrococcus	genus	7390700	2.47455e-06	1
R70	13615	Monodelphis	genus	7390500	3.97416e-06	1
Stnd3_UPS	28228	Colwellia	genus	7390100	1.88362e-05	2
R92	28065	Rhodoferax	genus	7389700	2.91897e-06	1
R106	338558	Machaerirhynchus	genus	7389600	2.62929e-06	1
R79	7916	Lepisosteus	genus	7388700	5.09612e-06	2
R74	55799	Diploscapter	genus	7387300	2.62286e-06	1
R110	2651583	Geomonas (Geobacteraceae)	genus	7386400	3.65118e-06	2
R83	510301	Metacrangonyx	genus	7385900	2.42182e-06	1
R95	2709685	Parasphingorhabdus	genus	7384500	3.21322e-06	1
R79	4539	Panicum	genus	7384300	5.09308e-06	2
R91	2282523	Methylorubrum	genus	7384000	4.18361e-06	1
R103	91732	Paramormyrops	genus	7383800	3.91193e-06	1
R92	1658781	Aliiroseovarius	genus	7383700	2.9166e-06	1
R95	4554	Setaria	genus	7383600	3.21283e-06	1
R110	2795782	Botrimarina	genus	7383500	3.64975e-06	1
R79	217510	Fulvimarina	genus	7382800	5.09205e-06	1
R82	59734	Empedobacter	genus	7382600	4.56871e-06	1
R74	1920241	Aliikangiella	genus	7381900	2.62094e-06	1
R100	2661779	Sapientia	genus	7381800	2.66502e-06	1
R70	59796	Amphora	genus	7380300	3.96868e-06	2
R94	3655	Cucumis	genus	7380100	3.25751e-06	1
R103	1569	Sporosarcina	genus	7379900	3.90986e-06	1
R110	3982	Manihot	genus	7379700	3.64787e-06	2
R95	173784	Cephus	genus	7379500	3.21104e-06	1
R67	1920207	Thermothelomyces	genus	7379400	5.02884e-06	1
R71	28228	Colwellia	genus	7379400	3.39829e-06	1
Stnd2_1	919	Thiobacillus	genus	7379200	3.6241e-05	1
Stnd2_2	1176129	Aulographum	genus	7379100	2.03701e-05	1
R68	911	Nitrobacter	genus	7377600	3.97607e-06	2
R113	1383070	Brevifollis	genus	7377100	2.95224e-06	1
R73	2072583	Neohortaea	genus	7376400	2.81753e-06	1
R106	13436	Clytia	genus	7375200	2.62417e-06	1
R99	265578	Attheya	genus	7374900	2.46926e-06	1
Stnd3_2	466152	Singulisphaera	genus	7374700	1.18844e-05	2
R106	1874621	Panacibacter	genus	7374400	2.62389e-06	1
R103	5658	Leishmania	genus	7374000	3.90673e-06	1
R82	41955	Amanita	genus	7373900	4.56333e-06	1
R84	2781	Gracilariopsis	genus	7373800	2.72249e-06	1
R109	179	Leptospirillum	genus	7373600	3.97351e-06	1
R114	16923	Davidia	genus	7373200	3.44926e-06	1
Stnd1_1	267849	Nitrincola	genus	7372700	2.93099e-05	1
R112	229045	Trichomonascus	genus	7372600	2.94769e-06	1
R96	305899	Endozoicomonas	genus	7372500	3.60809e-06	2
R101	28065	Rhodoferax	genus	7371900	3.52961e-06	1
R82	29832	Hanseniaspora	genus	7370900	4.56147e-06	1
R110	2681566	Thermaurantimonas	genus	7370500	3.64332e-06	1
R93	110669	Prasinococcus	genus	7368600	4.35703e-06	1
R97	111932	Pararge	genus	7368400	2.98014e-06	1
R79	283810	Stackebrandtia	genus	7368300	5.08205e-06	1
R85	45308	Melanomma	genus	7368300	3.28242e-06	1
R84	265578	Attheya	genus	7367700	2.72023e-06	1
R105	36034	Saccharomycodes	genus	7367500	2.98126e-06	1
R95	1562565	Pyrinomonas	genus	7367200	3.20569e-06	1
R72	4557	Sorghum	genus	7367100	2.82902e-06	1
R95	114889	Rhabditophanes	genus	7367100	3.20565e-06	1
R103	387095	Maribius	genus	7367000	3.90302e-06	1
R100	91784	Semnornis	genus	7366200	2.65938e-06	1
Stnd2_UPS	54318	Etheostoma	genus	7365900	2.80006e-05	1
R69	1763531	Confluentibacter	genus	7365600	2.97732e-06	1
R97	71245	Kazachstania	genus	7365000	2.97877e-06	1
R85	242605	Luteibacter	genus	7364800	3.28086e-06	2
R105	39965	Hypsizygus	genus	7364600	2.98008e-06	1
Stnd1_UPS	6324	Bursaphelenchus	genus	7364500	2.94783e-05	1
R111	475960	Bellilinea	genus	7364000	2.77928e-06	1
R79	158876	Yokenella	genus	7363600	5.07881e-06	1
Stnd2_2	655352	Cohaesibacter	genus	7363600	2.03273e-05	1
R105	94236	Mola	genus	7363400	2.9796e-06	2
R81	194195	Alysiella	genus	7362400	3.05938e-06	1
R112	75654	Duganella	genus	7361300	2.94318e-06	2
R105	191373	Pelotomaculum	genus	7361100	2.97867e-06	1
R109	50582	Ephemera	genus	7361100	3.96677e-06	1
R95	1453544	Tahibacter	genus	7360800	3.2029e-06	1
R115	904	Acidaminococcus	genus	7360700	2.53527e-06	1
R113	2815781	Waltera	genus	7360600	2.94563e-06	1
R101	2795865	Thalassoglobus	genus	7360400	3.5241e-06	1
R70	210597	Licmophora	genus	7360300	3.95792e-06	1
R100	455358	Balneola	genus	7360100	2.65718e-06	1
R105	45669	Salinicoccus	genus	7360000	2.97822e-06	1
R85	184977	Decorospora	genus	7358700	3.27814e-06	1
Stnd3_2	5277	Leucosporidium	genus	7358700	1.18586e-05	1
R98	314318	Prolixibacter	genus	7358100	3.34511e-06	1
R94	414371	Aureimonas	genus	7358000	3.24775e-06	1
R105	29828	Lipomyces	genus	7355600	2.97644e-06	1
R99	439698	Pseudosporangium	genus	7355500	2.46277e-06	1
R103	57665	Sulfurospirillum	genus	7355400	3.89688e-06	1
R108	1372	Planococcus	genus	7355400	4.94186e-06	2
R95	1974209	Rhodohalobacter	genus	7354700	3.20025e-06	1
R105	82802	Trichococcus	genus	7354100	2.97583e-06	1
R91	42407	Neotoma	genus	7353900	4.16656e-06	1
R106	2800682	Paraurantiacibacter	genus	7351000	2.61556e-06	1
R93	413435	Solimonas	genus	7350400	4.34627e-06	1
Stnd3_2	1314700	Oceanibacterium	genus	7349400	1.18436e-05	1
R70	862	Syntrophomonas	genus	7348800	3.95174e-06	1
R82	528	Ochrobactrum	genus	7348800	4.5478e-06	1
Stnd2_2	109168	Desulfotalea	genus	7348300	2.02851e-05	1
Stnd3_UPS	45308	Melanomma	genus	7346800	1.87259e-05	1
R74	178440	Opitutus	genus	7345500	2.60802e-06	1
R103	28895	Thermoanaerobacterium	genus	7344900	3.89132e-06	1
R93	711059	Epictia	genus	7344400	4.34272e-06	1
R84	158851	Trabulsiella	genus	7344100	2.71152e-06	1
Stnd1_2	37818	Dendrobium	genus	7344000	1.93789e-05	1
R101	478070	Labrenzia	genus	7343300	3.51591e-06	2
R69	150173	Phialocephala	genus	7343100	2.96823e-06	1
R107	33969	Melissococcus	genus	7342500	6.18499e-06	1
R98	647960	Marinactinospora	genus	7342500	3.33801e-06	1
R108	43464	Circaetus	genus	7342000	4.93286e-06	1
R71	1068904	Primorskyibacter	genus	7342000	3.38107e-06	1
R79	1508657	Ruminiclostridium	genus	7341800	5.06377e-06	2
Stnd1_1	359407	Methylotenera	genus	7341800	2.9187e-05	2
R96	35569	Stomoxys	genus	7341200	3.59277e-06	1
R99	195164	Agrilus	genus	7340300	2.45768e-06	1
R115	283168	Odoribacter	genus	7340100	2.52818e-06	1
Stnd1_1	47670	Lautropia	genus	7339800	2.91791e-05	1
R97	305899	Endozoicomonas	genus	7339400	2.96841e-06	1
Stnd1_2	1395974	Tardiphaga	genus	7339300	1.93665e-05	2
Stnd3_2	1434015	Limimonas	genus	7339200	1.18272e-05	1
Stnd1_1	357	Agrobacterium	genus	7339100	2.91763e-05	2
R91	2035811	Pseudodesulfovibrio	genus	7338800	4.15801e-06	1
R112	2749910	Pseudictyota	genus	7338600	2.9341e-06	1
R69	214904	Tepidibacter	genus	7338400	2.96633e-06	1
R111	908623	Euzebya	genus	7337200	2.76917e-06	1
R85	93758	Corchorus	genus	7336800	3.26839e-06	1
Stnd2_UPS	35140	Chrysochromulina	genus	7336800	2.789e-05	2
R96	1148150	Desulfosoma	genus	7336700	3.59057e-06	1
R96	588605	Robinsoniella	genus	7336200	3.59032e-06	1
Stnd3_1	59732	Chryseobacterium	genus	7336200	1.78353e-05	2
R68	2784	Porphyra	genus	7335700	3.95349e-06	1
R91	1775685	Limisphaera	genus	7335700	4.15625e-06	1
R85	8139	Oreochromis	genus	7335400	3.26776e-06	1
Stnd1_UPS	43220	Capronia	genus	7334900	2.93598e-05	2
R100	466152	Singulisphaera	genus	7334400	2.6479e-06	1
R114	511745	Methylacidiphilum	genus	7333600	3.43074e-06	1
R93	1107	Chloroflexus	genus	7333000	4.33598e-06	1
R106	160674	Raoultella	genus	7331900	2.60876e-06	1
R84	40	Stigmatella	genus	7331800	2.70698e-06	1
R107	9766	Balaenoptera	genus	7331100	6.17538e-06	1
R110	70451	Diacronema	genus	7330700	3.62365e-06	2
R108	62624	Varroa	genus	7330000	4.9248e-06	1
R84	67608	Microdochium	genus	7330000	2.70631e-06	2
R93	268408	Rhodovarius	genus	7329300	4.33379e-06	1
R81	40751	Thioploca	genus	7329000	3.04551e-06	1
R96	139699	Cuerna	genus	7329000	3.5868e-06	1
R67	216776	Proboscia	genus	7328400	4.99409e-06	2
R103	65551	Meiothermus	genus	7327800	3.88226e-06	2
R113	476278	Thiohalospira	genus	7327800	2.93251e-06	1
R100	1502180	Alsobacter	genus	7326800	2.64516e-06	1
R111	1221880	Psychrobacillus	genus	7326600	2.76517e-06	1
R74	61818	Amphilophus	genus	7326200	2.60116e-06	1
R67	6215	Hymenolepis	genus	7325900	4.99238e-06	2
R98	3995	Jatropha	genus	7325800	3.33042e-06	1
Stnd1_1	5598	Alternaria	genus	7324500	2.91182e-05	1
Stnd2_UPS	2019	Thermomonospora	genus	7324400	2.78428e-05	2
R69	34433	Leucoagaricus	genus	7324200	2.96059e-06	2
R70	9645	Ailuropoda	genus	7324100	3.93846e-06	2
Stnd3_1	200890	Paramoeba	genus	7323900	1.78054e-05	2
R109	82986	Tatumella	genus	7323300	3.9464e-06	1
R68	3624	Actinidia	genus	7323300	3.94681e-06	1
Stnd3_UPS	48073	Microbulbifer	genus	7323300	1.8666e-05	1
R111	44	Melittangium	genus	7322800	2.76373e-06	1
R94	2661936	Ferruginivarius	genus	7319100	3.23058e-06	1
R82	285107	Thioclava	genus	7318800	4.52923e-06	2
R83	2420	Thermosipho	genus	7318500	2.39972e-06	1
R84	51952	Elaeis	genus	7318100	2.70192e-06	1
R72	76634	Mycetocola	genus	7317500	2.80998e-06	1
R93	1579506	Roseimaritima	genus	7317500	4.32682e-06	1
R97	2750657	Pontiella	genus	7317200	2.95943e-06	1
R107	556178	Humibacillus	genus	7317100	6.16359e-06	1
R113	7045	Sitophilus	genus	7317100	2.92822e-06	1
R99	674734	Alloactinosynnema	genus	7317100	2.44991e-06	1
R91	1955420	Silicimonas	genus	7316800	4.14554e-06	1
R82	69965	Macrococcus	genus	7315100	4.52694e-06	2
R112	711059	Epictia	genus	7314500	2.92446e-06	1
R93	2004661	Hyphobacterium	genus	7314300	4.32493e-06	1
R107	711059	Epictia	genus	7314100	6.16106e-06	1
R67	18	Pelobacter	genus	7314100	4.98434e-06	1
R103	85079	Thiohalocapsa	genus	7314000	3.87495e-06	1
R109	1132856	Rasamsonia	genus	7312300	3.94047e-06	1
Stnd3_2	7101	Heliothis	genus	7312300	1.17838e-05	1
R115	28644	Eufriesea	genus	7312100	2.51853e-06	1
R98	1400062	Tranquillimonas	genus	7311100	3.32374e-06	1
R68	21880	Salvia	genus	7310300	3.9398e-06	2
R94	63084	Tamarix	genus	7309700	3.22643e-06	1
Stnd3_2	1773450	Anseongella	genus	7309600	1.17795e-05	1
R81	1147740	Elaeophora	genus	7309400	3.03736e-06	1
Stnd1_2	630749	Spongiibacter	genus	7309300	1.92873e-05	1
R72	1506577	Tyzzerella	genus	7309000	2.80671e-06	1
R71	8672	Pseudonaja	genus	7308900	3.36583e-06	1
R95	1517830	Dryobates	genus	7308700	3.18023e-06	1
Stnd1_1	4219	Artemisia	genus	7308400	2.90542e-05	2
Stnd2_UPS	80865	Delftia	genus	7308400	2.7782e-05	2
R71	173479	Gemmatimonas	genus	7308300	3.36555e-06	1
R97	248744	Marvinbryantia	genus	7307700	2.95559e-06	1
Stnd3_2	1367968	Sinosporangium	genus	7307700	1.17764e-05	1
R111	207244	Anaerostipes	genus	7307400	2.75792e-06	1
R73	2675229	Peribacillus	genus	7307000	2.79102e-06	1
R101	8089	Oryzias	genus	7306600	3.49834e-06	2
R81	1649503	Terrimicrobium	genus	7306100	3.03599e-06	1
R99	204447	Skermanella	genus	7306000	2.4462e-06	1
Stnd1_UPS	1860	Geodermatophilus	genus	7305400	2.92417e-05	2
R101	42367	Hirsutella	genus	7304700	3.49743e-06	1
R107	2807414	Anatilimnocola	genus	7304300	6.15281e-06	1
R109	688353	Lichtheimia	genus	7303500	3.93573e-06	1
R106	65502	Cryptosporangium	genus	7303200	2.59855e-06	1
R98	1232	Nitrosovibrio	genus	7301700	3.31947e-06	1
R79	1060	Rhodobacter	genus	7300400	5.03522e-06	1
R72	139133	Sistotremastrum	genus	7300200	2.80333e-06	2
R111	281119	Candidatus Amoebophilus	genus	7300000	2.75513e-06	1
R81	74855	Terfezia	genus	7299600	3.03329e-06	1
R94	2233	Archaeoglobus	genus	7299400	3.22189e-06	2
R84	152267	Pigmentiphaga	genus	7298900	2.69483e-06	1
R101	38413	Eragrostis	genus	7298600	3.49451e-06	2
R92	2100741	Oleiharenicola	genus	7298600	2.88299e-06	1
R92	1433993	Chryseolinea	genus	7298400	2.88291e-06	1
R74	1964366	Nissabacter	genus	7298300	2.59126e-06	1
R106	2717	Cardiobacterium	genus	7298000	2.5967e-06	1
R101	49242	Corethron	genus	7297600	3.49403e-06	2
R67	447020	Adlercreutzia	genus	7295500	4.97167e-06	1
R95	238749	Diaphorobacter	genus	7295500	3.17449e-06	2
R67	86026	Mollisia	genus	7295000	4.97133e-06	1
R74	1594166	Oricola	genus	7294200	2.5898e-06	1
R99	175773	Bagarius	genus	7293400	2.44198e-06	1
R74	80635	Coniophora	genus	7291700	2.58892e-06	1
R94	2211639	Pseudaestuariivita	genus	7291100	3.21822e-06	1
R112	2483368	Sedimentisphaera	genus	7290300	2.91479e-06	1
R80	2789775	Actinomarinicola	genus	7290000	2.88551e-06	1
R80	13705	Syncephalastrum	genus	7288800	2.88504e-06	1
R110	196136	Methanosalsum	genus	7288200	3.60264e-06	1
R91	1003010	Strigomonas	genus	7287500	4.12894e-06	1
R110	63298	Pseudozyma	genus	7286800	3.60195e-06	1
R82	252301	Oceanicola	genus	7286500	4.50924e-06	1
R111	2800373	Priestia	genus	7286400	2.74999e-06	1
R74	476278	Thiohalospira	genus	7285800	2.58682e-06	1
R92	2026179	Desulfocucumis	genus	7284800	2.87754e-06	1
R82	7053	Photinus	genus	7284600	4.50806e-06	2
R81	114154	Dichomitus	genus	7284500	3.02701e-06	1
R105	2433	Roseobacter	genus	7284300	2.94759e-06	1
R80	2137425	Novimethylophilus	genus	7284100	2.88318e-06	1
R114	412764	Spathaspora	genus	7283800	3.40744e-06	2
R74	3987	Ricinus	genus	7283600	2.58604e-06	1
R84	70451	Diacronema	genus	7283600	2.68918e-06	1
R84	4614	Ananas	genus	7283500	2.68915e-06	2
R67	135858	Catenibacterium	genus	7283300	4.96335e-06	1
R96	9645	Ailuropoda	genus	7281300	3.56346e-06	2
R101	37840	Pestalotiopsis	genus	7280500	3.48585e-06	1
R109	38452	Rutstroemia	genus	7280300	3.92323e-06	1
Stnd1_UPS	127	Isosphaera	genus	7280300	2.91413e-05	1
R97	39948	Dialister	genus	7279000	2.94398e-06	1
R97	467749	Candidatus Neoehrlichia	genus	7278700	2.94386e-06	1
R100	110669	Prasinococcus	genus	7277600	2.6274e-06	1
R71	53355	Terrabacter	genus	7276900	3.35109e-06	1
R91	724	Haemophilus	genus	7276700	4.12282e-06	1
R113	6972	Blattella	genus	7275200	2.91146e-06	1
R71	112497	Ramularia	genus	7274500	3.34999e-06	1
R67	117544	Cytospora	genus	7274200	4.95715e-06	1
R81	50385	Diabrotica	genus	7274200	3.02273e-06	1
R97	447678	Ekhidna	genus	7273600	2.9418e-06	1
R96	13615	Monodelphis	genus	7271900	3.55886e-06	1
R96	40463	Peniophora	genus	7271900	3.55886e-06	1
Stnd1_2	885864	Jeongeupia	genus	7270300	1.91844e-05	1
R100	9539	Macaca	genus	7269900	2.62462e-06	1
Stnd1_UPS	48075	Marinobacterium	genus	7269600	2.90984e-05	2
R105	7369	Musca	genus	7269100	2.94144e-06	1
R92	4958	Debaryomyces	genus	7269100	2.87133e-06	1
R84	979198	Oreocharis	genus	7266000	2.68269e-06	1
R106	2817139	Weizmannia	genus	7265700	2.58521e-06	1
R113	160674	Raoultella	genus	7265000	2.90737e-06	1
R107	2838	Odontella	genus	7264300	6.11911e-06	1
R71	56112	Dehalobacter	genus	7263300	3.34483e-06	2
R112	166953	Kaistia	genus	7262700	2.90375e-06	1
R97	7174	Culex	genus	7262600	2.93735e-06	1
R73	30992	Pangasianodon	genus	7262400	2.77399e-06	1
R79	6104	Actinia	genus	7262000	5.00873e-06	2
R70	507	Alcaligenes	genus	7261900	3.90501e-06	1
Stnd2_2	42	Cystobacter	genus	7261900	2.00466e-05	1
Stnd2_2	59613	Skermania	genus	7261900	2.00466e-05	2
R109	70666	Schistocephalus	genus	7261200	3.91294e-06	1
Stnd3_1	908623	Euzebya	genus	7260700	1.76518e-05	1
R109	402170	Lapillicoccus	genus	7260200	3.9124e-06	1
Stnd2_2	1765964	Acidihalobacter	genus	7259800	2.00408e-05	1
R108	161492	Anaeromyxobacter	genus	7259100	4.87716e-06	2
R114	113	Gemmata	genus	7258800	3.39574e-06	1
R72	13442	Coffea	genus	7258300	2.78724e-06	1
R96	581	Morganella	genus	7257900	3.552e-06	1
Stnd3_1	3817	Arachis	genus	7257200	1.76432e-05	1
Stnd3_UPS	358905	Serendipita	genus	7256300	1.84952e-05	1
R109	1232588	Saprochaete	genus	7255500	3.90986e-06	1
R69	1217101	Haloactinopolyspora	genus	7255400	2.93278e-06	1
Stnd3_2	2656786	Venustampulla	genus	7255400	1.16921e-05	1
R83	53355	Terrabacter	genus	7253900	2.37854e-06	2
R95	234816	Auriculariopsis	genus	7253900	3.15639e-06	1
R99	456492	Saccharibacillus	genus	7253700	2.42868e-06	1
Stnd1_1	1434019	Mameliella	genus	7253500	2.8836e-05	1
R82	2717	Cardiobacterium	genus	7253100	4.48857e-06	1
R85	31032	Takifugu	genus	7252900	3.23101e-06	1
R105	56433	Couchioplanes	genus	7252500	2.93472e-06	2
R67	285105	Tepidimicrobium	genus	7252100	4.94209e-06	1
Stnd1_UPS	841	Roseburia	genus	7252100	2.90284e-05	2
R113	13348	Arthrobotrys	genus	7251900	2.90213e-06	1
R100	2735	Verrucomicrobium	genus	7251600	2.61801e-06	1
R100	40156	Lonchura	genus	7251300	2.6179e-06	1
R93	214904	Tepidibacter	genus	7251300	4.28767e-06	1
R85	2795605	Aureliella	genus	7250900	3.23012e-06	1
R82	28376	Anolis	genus	7250700	4.48709e-06	2
R68	1082930	Pelagibacterium	genus	7249900	3.90725e-06	1
R71	1295327	Croceicoccus	genus	7249600	3.33852e-06	1
R81	5230	Auricularia	genus	7249600	3.01251e-06	1
Stnd3_2	42447	Anaerobranca	genus	7249000	1.16818e-05	1
R114	51952	Elaeis	genus	7248600	3.39097e-06	1
R113	9212	Anhinga	genus	7247600	2.90041e-06	1
R97	69278	Aquamicrobium	genus	7247300	2.93116e-06	1
R68	94236	Mola	genus	7247200	3.9058e-06	1
Stnd1_2	198251	Candidatus Pelagibacter	genus	7246800	1.91224e-05	1
Stnd2_2	1505663	Erysipelatoclostridium	genus	7246800	2.00049e-05	1
Stnd1_1	92944	Ketogulonicigenium	genus	7245200	2.8803e-05	1
R67	674734	Alloactinosynnema	genus	7245000	4.93725e-06	1
Stnd3_2	340070	Criblamydia	genus	7244800	1.16751e-05	1
R85	405552	Haloactinospora	genus	7243000	3.2266e-06	1
Stnd3_1	1269	Micrococcus	genus	7241500	1.76051e-05	1
R72	1508451	Polymorphobacter	genus	7241100	2.78064e-06	1
R97	72046	Hippocampus	genus	7240700	2.92849e-06	1
R84	332246	Halalkalicoccus	genus	7240600	2.67331e-06	1
R97	4564	Triticum	genus	7239600	2.92805e-06	1
R107	2813788	Litchfieldia	genus	7238600	6.09747e-06	1
R101	334108	Bergeriella	genus	7238500	3.46574e-06	1
R98	423606	Fukomys	genus	7238500	3.29073e-06	1
R91	861914	Fibrella	genus	7237900	4.10084e-06	3
Stnd1_2	1000999	Acidipila	genus	7237600	1.90981e-05	1
R100	77043	Rosellinia	genus	7237100	2.61278e-06	1
R71	1594166	Oricola	genus	7236800	3.33263e-06	1
R103	513557	Syntrophorhabdus	genus	7236200	3.83373e-06	1
R115	773	Bartonella	genus	7235900	2.49229e-06	1
R93	168658	Rhodoblastus	genus	7235900	4.27857e-06	1
R93	73778	Methylocaldum	genus	7235400	4.27827e-06	1
R85	2817139	Weizmannia	genus	7234100	3.22263e-06	1
Stnd3_2	382513	Telmatospirillum	genus	7233600	1.1657e-05	1
R74	35547	Strigops	genus	7232600	2.56793e-06	1
Stnd2_2	286130	Sulfuricurvum	genus	7232400	1.99652e-05	1
R83	86795	Marmoricola	genus	7231400	2.37116e-06	1
R112	490567	Arenimonas	genus	7231100	2.89112e-06	1
R91	82984	Pragia	genus	7231000	4.09693e-06	2
R70	1004303	Ferruginibacter	genus	7230700	3.88823e-06	1
R98	34503	Paragonimus	genus	7230100	3.28692e-06	1
Stnd1_2	93217	Pandoraea	genus	7229900	1.90778e-05	1
R107	3846	Glycine	genus	7229600	6.08988e-06	1
R71	84593	Verrucosispora	genus	7229300	3.32917e-06	1
R83	63261	Moesziomyces	genus	7229200	2.37044e-06	1
R96	2815775	Berryella	genus	7229200	3.53796e-06	1
R95	1401161	Sodiomyces	genus	7228900	3.14551e-06	2
Stnd3_1	239934	Akkermansia	genus	7228600	1.75737e-05	1
R95	2498454	Lucifera	genus	7228200	3.14521e-06	1
R112	515417	Amphritea	genus	7228100	2.88992e-06	1
Stnd2_1	1911549	Raineyella	genus	7228100	3.54989e-05	1
Stnd1_UPS	1912216	Cutibacterium	genus	7228000	2.89319e-05	1
R105	48075	Marinobacterium	genus	7227400	2.92457e-06	1
R107	154346	Thiorhodospira	genus	7226700	6.08744e-06	1
R99	1160973	Auritidibacter	genus	7225700	2.41931e-06	1
R103	55080	Brevibacillus	genus	7225100	3.82785e-06	1
R114	2768	Chondrus	genus	7224500	3.3797e-06	1
R72	9836	Camelus	genus	7224000	2.77407e-06	1
R72	510301	Metacrangonyx	genus	7223900	2.77403e-06	1
R71	37861	Heterorhabditis	genus	7223500	3.3265e-06	1
R85	248744	Marvinbryantia	genus	7223100	3.21773e-06	1
Stnd1_1	429	Methylobacter	genus	7223000	2.87147e-05	1
Stnd3_UPS	2849	Phaeodactylum	genus	7222900	1.84101e-05	2
R74	1078860	Bryocella	genus	7222500	2.56435e-06	1
R80	281119	Candidatus Amoebophilus	genus	7222000	2.8586e-06	1
R82	447237	Frondihabitans	genus	7221900	4.46926e-06	3
Stnd1_UPS	267849	Nitrincola	genus	7221700	2.89067e-05	1
R109	36165	Megaselia	genus	7221500	3.89154e-06	1
R112	412122	Syphacia	genus	7221100	2.88712e-06	1
Stnd3_1	1372	Planococcus	genus	7220800	1.75547e-05	1
R96	59739	Flammeovirga	genus	7220600	3.53375e-06	1
R72	150173	Phialocephala	genus	7219500	2.77234e-06	1
R96	74855	Terfezia	genus	7219300	3.53311e-06	1
Stnd2_1	242060	Cystoisospora	genus	7218200	3.54503e-05	2
R71	2661779	Sapientia	genus	7217400	3.32369e-06	1
R101	9554	Papio	genus	7217200	3.45554e-06	1
R113	433923	Pseudacidovorax	genus	7216700	2.88805e-06	1
R80	2781120	Thiosulfativibrio	genus	7216600	2.85646e-06	1
R92	1562	Desulfotomaculum	genus	7216400	2.85052e-06	1
R83	83770	Succinivibrio	genus	7215100	2.36581e-06	1
R80	122811	Sonneratia	genus	7214800	2.85575e-06	1
R79	153232	Oceanicaulis	genus	7214600	4.97604e-06	1
R71	364710	Endocarpon	genus	7213600	3.32194e-06	1
R81	570266	Methanocella	genus	7213400	2.99747e-06	1
R72	55170	Didymella	genus	7212700	2.76973e-06	1
R80	2666287	Desertiactinospora	genus	7212400	2.8548e-06	2
R85	28376	Anolis	genus	7211900	3.21274e-06	1
R93	2518495	Duncaniella	genus	7210600	4.26361e-06	1
R67	65502	Cryptosporangium	genus	7210300	4.91361e-06	2
R112	59739	Flammeovirga	genus	7209700	2.88256e-06	1
R98	59739	Flammeovirga	genus	7209200	3.27741e-06	2
Stnd2_2	5550	Trichophyton	genus	7208700	1.98997e-05	1
R70	110669	Prasinococcus	genus	7208600	3.87635e-06	2
R105	8077	Fundulus	genus	7208400	2.91688e-06	2
R108	37840	Pestalotiopsis	genus	7208000	4.84283e-06	1
R115	3869	Lupinus	genus	7207200	2.4824e-06	1
R107	104175	Oscillochloris	genus	7207100	6.07093e-06	1
Stnd1_1	36922	Diaporthe	genus	7205500	2.86452e-05	1
R98	1920251	Antricoccus	genus	7204700	3.27537e-06	1
R80	1775176	Corallincola	genus	7204300	2.85159e-06	1
R85	30384	Aythya	genus	7204300	3.20936e-06	2
R84	1769746	Pseudobacteriovorax	genus	7203700	2.65968e-06	1
Stnd3_2	1231656	Clohesyomyces	genus	7203500	1.16085e-05	1
R108	1008195	Halopelagius	genus	7203400	4.83974e-06	1
Stnd1_2	106589	Cupriavidus	genus	7203400	1.90079e-05	3
R85	1998	Planomonospora	genus	7202900	3.20874e-06	1
R79	263377	Salipiger	genus	7202800	4.9679e-06	2
R84	83373	Galdieria	genus	7202400	2.6592e-06	1
R111	42367	Hirsutella	genus	7202000	2.71814e-06	1
R94	215249	Acaromyces	genus	7202000	3.17889e-06	1
R81	4917	Pachysolen	genus	7201900	2.99269e-06	1
R74	171673	Inquilinus	genus	7201700	2.55696e-06	1
R110	237179	Sphaerulina	genus	7200100	3.55909e-06	2
R72	315556	Clunio	genus	7197800	2.76401e-06	1
R103	2163168	Kineothrix	genus	7197480	3.81321e-06	2
R92	126838	Micractinium	genus	7197100	2.84289e-06	1
R97	510690	Sneathiella	genus	7196500	2.91062e-06	1
R74	5873	Theileria	genus	7195800	2.55487e-06	1
Stnd1_UPS	3655	Cucumis	genus	7195800	2.8803e-05	2
R115	29849	Gaeumannomyces	genus	7195600	2.47841e-06	1
R95	1472762	Enorma	genus	7195600	3.13102e-06	1
R113	45787	Wickerhamiella	genus	7194900	2.87932e-06	2
R98	146784	Bacteriovorax	genus	7194800	3.27087e-06	2
R71	596767	Hydrogenoanaerobacterium	genus	7194500	3.31315e-06	1
Stnd3_UPS	2211639	Pseudaestuariivita	genus	7194500	1.83377e-05	1
R85	28895	Thermoanaerobacterium	genus	7193400	3.2045e-06	1
R72	1016	Capnocytophaga	genus	7192700	2.76205e-06	2
R114	1649480	Planctopirus	genus	7192500	3.36473e-06	1
R81	286801	Segniliparus	genus	7192400	2.98874e-06	1
R98	231454	Dyella	genus	7192400	3.26978e-06	2
Stnd1_1	1569	Sporosarcina	genus	7192300	2.85927e-05	2
R92	94236	Mola	genus	7191100	2.84052e-06	1
R109	3932	Eucalyptus	genus	7190100	3.87462e-06	1
R101	4290	Nyssa	genus	7189700	3.44237e-06	2
R115	3640	Theobroma	genus	7189700	2.47637e-06	1
R98	252301	Oceanicola	genus	7189000	3.26823e-06	1
Stnd2_2	6944	Ixodes	genus	7188800	1.98448e-05	1
R80	2582840	Desulfocurvibacter	genus	7187700	2.84502e-06	1
R105	289201	Pontibacillus	genus	7186800	2.90814e-06	1
R84	2666287	Desertiactinospora	genus	7186500	2.65333e-06	1
R99	698776	Cellulosilyticum	genus	7186200	2.40608e-06	1
R112	112497	Ramularia	genus	7185800	2.87301e-06	1
Stnd3_1	4614	Ananas	genus	7184900	1.74675e-05	1
R68	210452	Grammatophora	genus	7184700	3.87211e-06	1
R94	444090	Caldimicrobium	genus	7184600	3.17121e-06	1
R106	35547	Strigops	genus	7182300	2.55553e-06	1
R95	151548	Eumeta	genus	7182200	3.12519e-06	2
R109	1314700	Oceanibacterium	genus	7182000	3.87026e-06	1
Stnd2_UPS	44417	Cyclospora	genus	7181900	2.73011e-05	1
R105	8800	Struthio	genus	7181800	2.90611e-06	1
Stnd3_1	6944	Ixodes	genus	7181800	1.74599e-05	1
R108	150366	Akanthomyces	genus	7181600	4.82509e-06	1
R74	1924093	Anaeromassilibacillus	genus	7181200	2.54968e-06	1
R110	1217416	Halioglobus	genus	7179700	3.54901e-06	2
R99	191494	Conexibacter	genus	7179700	2.40391e-06	1
Stnd2_UPS	389486	Sediminicola	genus	7178500	2.72882e-05	1
R108	983317	Timspurckia	genus	7178000	4.82267e-06	2
R113	158851	Trabulsiella	genus	7177600	2.8724e-06	1
R96	5379	Suillus	genus	7177600	3.5127e-06	1
Stnd1_1	857334	Candidatus Dactylopiibacterium	genus	7177200	2.85327e-05	1
R98	5092	Byssochlamys	genus	7176900	3.26273e-06	1
R79	4473	Spirodela	genus	7176400	4.94969e-06	2
R98	186475	Kouleothrix	genus	7175100	3.26191e-06	1
R115	110669	Prasinococcus	genus	7174900	2.47128e-06	1
R93	67608	Microdochium	genus	7174800	4.24244e-06	1
Stnd1_1	1769012	Arachidicoccus	genus	7174600	2.85223e-05	2
R96	1648511	Cnuella	genus	7174400	3.51114e-06	1
R106	121871	Haloterrigena	genus	7173600	2.55244e-06	1
R93	29832	Hanseniaspora	genus	7173100	4.24143e-06	1
R93	1789690	Flaviaesturariibacter	genus	7171300	4.24037e-06	1
R84	4917	Pachysolen	genus	7171000	2.64761e-06	2
R79	1111	Porphyrobacter	genus	7170800	4.94583e-06	2
R100	2800082	Alkalicaulis	genus	7170500	2.58873e-06	1
R80	2038280	Robbsia	genus	7170300	2.83813e-06	1
R71	2058174	Antarcticibacterium	genus	7169000	3.3014e-06	1
R70	2560196	Orthotospovirus	genus	7168200	3.85462e-06	1
R105	1397107	Aliifodinibius	genus	7167200	2.90021e-06	1
R112	50248	Sitta	genus	7165900	2.86505e-06	1
R95	1400060	Roseibaca	genus	7165100	3.11775e-06	1
R73	46730	Pocillopora	genus	7164000	2.7364e-06	1
R110	84406	Virgibacillus	genus	7163700	3.5411e-06	1
Stnd2_1	655352	Cohaesibacter	genus	7163300	3.51806e-05	2
R93	2675230	Cytobacillus	genus	7163100	4.23552e-06	1
Stnd1_UPS	2183612	Klenkia	genus	7163100	2.86721e-05	1
Stnd3_UPS	341122	Triplophysa	genus	7162900	1.82571e-05	1
R111	507	Alcaligenes	genus	7162700	2.70331e-06	1
R83	210617	Striatella	genus	7162400	2.34853e-06	1
R114	414051	Caenispirillum	genus	7162100	3.35051e-06	1
R95	1769710	Sellimonas	genus	7161800	3.11631e-06	1
R114	34717	Trachymyrmex	genus	7161700	3.35032e-06	1
R95	1005038	Fimbriimonas	genus	7161600	3.11623e-06	2
R69	420345	Lactonifactor	genus	7161200	2.8947e-06	1
R71	1213188	Zancudomyces	genus	7160300	3.2974e-06	1
R68	121871	Haloterrigena	genus	7159200	3.85837e-06	1
R81	27456	Bactrocera	genus	7159200	2.97495e-06	1
R105	986106	Acidiferrobacter	genus	7158800	2.89681e-06	2
R83	114867	Halicephalobus	genus	7158500	2.34726e-06	1
R91	1036719	Verticillium	genus	7158500	4.05585e-06	2
R97	1929940	Viridothelium	genus	7158300	2.89517e-06	1
R71	5179	Sclerotinia	genus	7157600	3.29615e-06	1
Stnd2_1	156885	Thioflavicoccus	genus	7157500	3.51522e-05	1
R91	49279	Gelidibacter	genus	7157300	4.05517e-06	2
R94	5140	Neurospora	genus	7157300	3.15916e-06	2
R100	35796	Nitrococcus	genus	7157200	2.58393e-06	1
R98	69959	Rhodospira	genus	7157200	3.25377e-06	1
Stnd3_2	3898	Trifolium	genus	7156900	1.15334e-05	3
R107	34433	Leucoagaricus	genus	7156700	6.02848e-06	1
R84	515417	Amphritea	genus	7156700	2.64233e-06	1
R115	39773	Methylomicrobium	genus	7156400	2.4649e-06	1
R111	5357	Lentinus	genus	7156300	2.70089e-06	1
R84	1926259	Pseudactinotalea	genus	7156300	2.64218e-06	1
R70	1005038	Fimbriimonas	genus	7154300	3.84715e-06	1
R91	9822	Sus	genus	7153900	4.05325e-06	2
R114	2038697	Williamwhitmania	genus	7153700	3.34658e-06	1
R81	173784	Cephus	genus	7153300	2.97249e-06	1
R73	189290	Meloidogyne	genus	7153200	2.73228e-06	1
R94	143222	Salegentibacter	genus	7153200	3.15735e-06	1
R95	869	Dichelobacter	genus	7153000	3.11248e-06	1
R115	574697	Butyricimonas	genus	7152900	2.4637e-06	1
Stnd1_2	2163168	Kineothrix	genus	7152600	1.88738e-05	2
R82	270857	Neodiprion	genus	7151700	4.42582e-06	1
Stnd1_UPS	5307	Phlebia	genus	7150700	2.86225e-05	2
R68	2250589	Xinfangfangia	genus	7149800	3.8533e-06	1
R80	1502180	Alsobacter	genus	7149400	2.82986e-06	1
Stnd2_UPS	73029	Dechloromonas	genus	7149100	2.71765e-05	1
R108	5943	Oxytricha	genus	7148100	4.80259e-06	2
R107	1789690	Flaviaesturariibacter	genus	7147800	6.02098e-06	1
Stnd1_UPS	1738655	Woeseia	genus	7147200	2.86085e-05	2
R98	29832	Hanseniaspora	genus	7147100	3.24918e-06	1
R74	40685	Salix	genus	7146700	2.53743e-06	1
R94	104175	Oscillochloris	genus	7146100	3.15422e-06	1
R94	160674	Raoultella	genus	7144500	3.15351e-06	1
R95	3982	Manihot	genus	7142900	3.10809e-06	1
R103	393005	Tamlana	genus	7142000	3.78382e-06	1
R79	697025	Hoyosella	genus	7141300	4.92548e-06	1
R92	1511635	Aquisphaera	genus	7140800	2.82066e-06	1
R79	522	Acidiphilium	genus	7140400	4.92486e-06	2
Stnd3_2	53318	Desulfocapsa	genus	7140200	1.15065e-05	1
R95	146784	Bacteriovorax	genus	7140100	3.10687e-06	1
R74	6972	Blattella	genus	7140000	2.53505e-06	1
R103	204447	Skermanella	genus	7139400	3.78244e-06	1
Stnd1_1	8166	Perca	genus	7139300	2.8382e-05	2
Stnd1_UPS	45148	Lophiostoma	genus	7138100	2.85721e-05	2
R109	2651583	Geomonas (Geobacteraceae)	genus	7137500	3.84628e-06	1
R70	143629	Paroedura	genus	7137000	3.83784e-06	2
Stnd3_1	2173855	Marinitenerispora	genus	7137000	1.7351e-05	1
R111	110669	Prasinococcus	genus	7136200	2.69331e-06	1
R105	135858	Catenibacterium	genus	7135600	2.88742e-06	1
R93	40118	Candidatus Magnetobacterium	genus	7135500	4.2192e-06	1
R108	2692417	Ktedonosporobacter	genus	7134800	4.79365e-06	1
R109	423606	Fukomys	genus	7134700	3.84477e-06	1
R97	2801844	Arachnia	genus	7134000	2.88534e-06	1
R92	82802	Trichococcus	genus	7132300	2.8173e-06	1
R106	1445609	Hephaestia	genus	7131900	2.5376e-06	1
R93	9984	Oryctolagus	genus	7131900	4.21707e-06	2
Stnd3_UPS	5683	Leptomonas	genus	7131900	1.81781e-05	1
R73	447678	Ekhidna	genus	7131300	2.72391e-06	1
R81	281119	Candidatus Amoebophilus	genus	7131300	2.96335e-06	1
R111	83551	Parachlamydia	genus	7130600	2.69119e-06	1
R84	504481	Sediminibacterium	genus	7130300	2.63258e-06	1
R113	4181	Sesamum	genus	7129800	2.85327e-06	1
R83	528	Ochrobactrum	genus	7128600	2.33745e-06	1
R71	7664	Strongylocentrotus	genus	7128100	3.28257e-06	1
Stnd3_2	184431	Coprinopsis	genus	7127700	1.14863e-05	1
R106	372310	Patagioenas	genus	7127300	2.53597e-06	1
R79	2675230	Cytobacillus	genus	7127100	4.91569e-06	1
R99	1648517	Mesocricetibacter	genus	7127100	2.3863e-06	1
R92	1279	Staphylococcus	genus	7126900	2.81516e-06	1
R80	2768684	Terricaulis	genus	7126300	2.82072e-06	1
R106	2675231	Mesobacillus	genus	7125700	2.5354e-06	1
R81	1649482	Pseudopedobacter	genus	7124700	2.96061e-06	2
R111	7571	Lingula	genus	7124400	2.68885e-06	1
Stnd1_UPS	2013	Nocardiopsis	genus	7123800	2.85148e-05	2
R80	39965	Hypsizygus	genus	7123300	2.81953e-06	1
Stnd2_2	1000999	Acidipila	genus	7123100	1.96634e-05	1
R93	447467	Simiduia	genus	7122400	4.21146e-06	1
Stnd2_2	29171	Dictyocaulus	genus	7122400	1.96615e-05	1
R85	637852	Gongylonema	genus	7121600	3.17252e-06	1
R111	342943	Sinobaca	genus	7121100	2.68761e-06	1
