## Supplementary material for "An Integrated Workflow for Enhanced Taxonomic and Functional Coverage of the Mouse Faecal Metaproteome": Table S3 (part 13 of 39)

### Sheet: 6 - Kraken2 (cohort N = 38) (continued)
Samples	TaxonID	Taxonname	Levelname	Intensity	Normalised intensity (to total)	Unique peptide count
Stnd3_2	8960	Aquila	genus	7120300	1.14744e-05	1
R69	6268	Anisakis	genus	7119300	2.87776e-06	1
R93	7354	Scaptodrosophila	genus	7119000	4.20945e-06	1
R70	1747770	Egibacter	genus	7118900	3.82811e-06	1
Stnd3_UPS	145260	Methanothermobacter	genus	7118800	1.81447e-05	1
Stnd1_1	2282523	Methylorubrum	genus	7118500	2.82993e-05	2
R72	651660	Paenisporosarcina	genus	7117500	2.73317e-06	1
R81	232244	Belliella	genus	7117500	2.95762e-06	1
R108	245561	Acidomyces	genus	7117000	4.78169e-06	1
R68	715222	Caldicoprobacter	genus	7116600	3.83541e-06	1
Stnd1_1	189528	Indicator	genus	7116500	2.82914e-05	1
R73	143629	Paroedura	genus	7115800	2.71799e-06	2
R67	127	Isosphaera	genus	7114800	4.84853e-06	1
R72	453161	Candidatus Nitrotoga	genus	7114500	2.73202e-06	1
R103	71245	Kazachstania	genus	7114200	3.76909e-06	1
R81	2806031	Ginsengibacter	genus	7113800	2.95608e-06	1
R73	360145	Grosmannia	genus	7113400	2.71707e-06	1
Stnd1_UPS	39217	Macrostomum	genus	7113240	2.84726e-05	4
R96	390250	Labedella	genus	7112900	3.48104e-06	1
R95	2049885	Vendettavirus	genus	7112200	3.09473e-06	1
R81	278028	Naumovozyma	genus	7111500	2.95513e-06	1
R111	33187	Uncinocarpus	genus	7111300	2.68391e-06	1
R101	49693	Apostasia	genus	7109700	3.40407e-06	1
R113	511189	Moelleriella	genus	7108900	2.84491e-06	1
R94	66655	Durio	genus	7108600	3.13767e-06	1
R96	57499	Kytococcus	genus	7107800	3.47854e-06	1
Stnd2_UPS	1535326	Candida	genus	7107300	2.70176e-05	1
R70	395590	Zasmidium	genus	7107100	3.82177e-06	1
R91	13289	Tilletia	genus	7106900	4.02662e-06	1
R69	1649479	Permianibacter	genus	7105700	2.87226e-06	1
Stnd1_1	305976	Pusillimonas	genus	7105500	2.82476e-05	2
R96	651456	Kosmotoga	genus	7104200	3.47678e-06	1
R70	46968	Thalictrum	genus	7103700	3.81994e-06	1
Stnd3_2	139133	Sistotremastrum	genus	7103300	1.1447e-05	2
R97	2803850	Mammaliicoccus	genus	7102700	2.87268e-06	1
R99	5587	Rhinocladiella	genus	7102200	2.37796e-06	1
R113	248453	Apolygus	genus	7100700	2.84162e-06	1
R113	1054211	Sulfuritalea	genus	7100500	2.84154e-06	1
R67	39965	Hypsizygus	genus	7100300	4.83864e-06	2
R100	7424	Nasonia	genus	7099800	2.56321e-06	2
R83	471798	Shimazuella	genus	7099800	2.32801e-06	1
R100	10	Cellvibrio	genus	7099700	2.56317e-06	1
R105	123484	Tripterygium	genus	7099700	2.87289e-06	1
R67	285810	Pyrenochaeta	genus	7099600	4.83817e-06	1
Stnd1_2	7069	Tribolium	genus	7098300	1.87305e-05	1
R68	1401161	Sodiomyces	genus	7098100	3.82544e-06	2
Stnd2_UPS	42	Cystobacter	genus	7098000	2.69822e-05	1
R101	45059	Frankliniella	genus	7097800	3.39837e-06	1
R69	1774278	Aquimixticola	genus	7097700	2.86903e-06	1
R100	217510	Fulvimarina	genus	7097300	2.5623e-06	1
R99	6957	Euroglyphus	genus	7096600	2.37608e-06	1
R99	599653	Tropicibacter	genus	7096500	2.37605e-06	1
R108	110367	Bicyclus	genus	7096200	4.76772e-06	1
R114	233189	Anaerolinea	genus	7095700	3.31944e-06	1
R79	1759400	Paramesorhizobium	genus	7095700	4.89403e-06	1
Stnd2_UPS	1427378	Acetatifactor	genus	7095400	2.69723e-05	3
R107	72702	Pomacea	genus	7095100	5.97659e-06	1
R99	234816	Auriculariopsis	genus	7094900	2.37552e-06	1
R92	1930791	Aureibacillus	genus	7094800	2.80249e-06	1
Stnd1_2	239934	Akkermansia	genus	7094800	1.87213e-05	1
R73	210617	Striatella	genus	7094700	2.70993e-06	1
R110	190323	Plantibacter	genus	7094400	3.50684e-06	1
R84	158846	Megamonas	genus	7094100	2.61922e-06	1
R92	768669	Thermogemmatispora	genus	7093800	2.80209e-06	1
R80	158045	Phaeomoniella	genus	7093200	2.80762e-06	1
R114	2812007	Bruguierivorax	genus	7093100	3.31823e-06	1
Stnd1_1	121844	Diaphorina	genus	7092900	2.81975e-05	1
R80	82986	Tatumella	genus	7092400	2.8073e-06	1
R101	1234545	Parasphingopyxis	genus	7092100	3.39564e-06	1
R69	2183612	Klenkia	genus	7092000	2.86673e-06	2
Stnd2_1	35707	Arundo	genus	7091500	3.4828e-05	2
R98	336276	Olleya	genus	7091400	3.22386e-06	1
R92	91732	Paramormyrops	genus	7091200	2.80106e-06	1
R68	1579505	Rubripirellula	genus	7090900	3.82156e-06	2
R111	1912216	Cutibacterium	genus	7090000	2.67587e-06	1
R95	111973	Columbina	genus	7089000	3.08464e-06	1
R99	2093	Mycoplasma	genus	7088900	2.37351e-06	1
R113	1912771	Halodesulfovibrio	genus	7088300	2.83666e-06	1
R105	352450	Simplicispira	genus	7087100	2.86779e-06	1
R92	35829	Acetivibrio	genus	7087000	2.7994e-06	1
Stnd3_2	470095	Pseudovirgaria	genus	7086100	1.14193e-05	1
R70	60136	Sulfitobacter	genus	7084190	3.80945e-06	2
R69	497742	Desulfatirhabdium	genus	7083800	2.86341e-06	1
R103	56303	Tauraco	genus	7083700	3.75293e-06	1
R92	2828348	Occultella	genus	7083200	2.7979e-06	1
R101	1472762	Enorma	genus	7083100	3.39133e-06	1
R100	135443	Pheucticus	genus	7083000	2.55714e-06	1
R100	74721	Stachybotrys	genus	7082800	2.55707e-06	1
R99	3826	Cicer	genus	7081800	2.37113e-06	1
R70	2795775	Lignipirellula	genus	7081600	3.80805e-06	1
R103	2683599	Paraoceanicella	genus	7080800	3.7514e-06	1
R108	363276	Ktedonobacter	genus	7080700	4.7573e-06	1
R83	744724	Halarchaeum	genus	7080600	2.32171e-06	1
R94	292632	Subdoligranulum	genus	7079700	3.12491e-06	1
R94	10211	Bugula	genus	7079600	3.12487e-06	2
R80	16923	Davidia	genus	7079500	2.80219e-06	1
Stnd3_2	106591	Ensifer	genus	7079000	1.14079e-05	1
R73	114330	Oxyruncus	genus	7078700	2.70382e-06	1
Stnd1_1	2795782	Botrimarina	genus	7076900	2.81339e-05	1
Stnd2_2	2676048	Schaedlerella	genus	7076100	1.95337e-05	3
R67	1763521	Paludisphaera	genus	7075500	4.82174e-06	3
R105	4038	Daucus	genus	7075400	2.86306e-06	1
R103	442527	Scopulibacillus	genus	7075100	3.74838e-06	2
R70	33071	Gloeobacter	genus	7075100	3.80456e-06	2
R110	7954	Danio	genus	7074500	3.497e-06	1
R80	140106	Neonectria	genus	7074400	2.80018e-06	1
R73	27772	Coregonus	genus	7074200	2.7021e-06	1
R95	2164137	Candidatus Lumbricidophila	genus	7073700	3.07798e-06	1
R70	57665	Sulfurospirillum	genus	7073200	3.80354e-06	2
R112	688353	Lichtheimia	genus	7073000	2.82791e-06	2
R79	51952	Elaeis	genus	7073000	4.87838e-06	1
R105	1529381	Trieres	genus	7071600	2.86152e-06	1
R80	2774146	Frigoriglobus	genus	7071600	2.79907e-06	1
Stnd1_1	1653176	Cereibacter	genus	7071600	2.81129e-05	1
R97	77566	Hepatocystis	genus	7071500	2.86006e-06	1
R71	234816	Auriculariopsis	genus	7071200	3.25636e-06	1
Stnd2_2	2093	Mycoplasma	genus	7070900	1.95193e-05	2
R93	513557	Syntrophorhabdus	genus	7070600	4.18083e-06	1
R94	773	Bartonella	genus	7070500	3.12085e-06	1
R69	2268	Thermofilum	genus	7069800	2.85775e-06	1
R71	337670	Pilibacter	genus	7069800	3.25572e-06	1
R94	157920	Cellulosimicrobium	genus	7069200	3.12028e-06	1
Stnd1_1	28100	Phyllobacterium	genus	7068790	2.81017e-05	3
R105	52669	Austrofundulus	genus	7068500	2.86027e-06	2
R114	2026349	Enterovirga	genus	7068500	3.30672e-06	1
R99	2268	Thermofilum	genus	7068100	2.36654e-06	1
R113	63261	Moesziomyces	genus	7066800	2.82806e-06	1
R84	7459	Apis	genus	7066400	2.60899e-06	1
R68	2083206	Tritonibacter	genus	7066100	3.80819e-06	1
R111	13	Dictyoglomus	genus	7066000	2.66681e-06	1
R74	1579505	Rubripirellula	genus	7066000	2.50878e-06	1
R83	59728	Taeniopygia	genus	7066000	2.31693e-06	1
R106	5587	Rhinocladiella	genus	7064100	2.51348e-06	1
R85	68787	Scleroderma	genus	7063900	3.14681e-06	1
R106	630749	Spongiibacter	genus	7063700	2.51334e-06	1
R94	1649642	Oleiagrimonas	genus	7062600	3.11736e-06	1
R82	1535192	Desulfocarbo	genus	7062100	4.37037e-06	1
R80	300110	Temnothorax	genus	7061700	2.79515e-06	1
Stnd2_2	198251	Candidatus Pelagibacter	genus	7061100	1.94923e-05	1
Stnd1_UPS	1696	Brevibacterium	genus	7061000	2.82635e-05	1
R101	21880	Salvia	genus	7060100	3.38032e-06	1
R73	1543705	Nitrospirillum	genus	7059400	2.69645e-06	1
Stnd3_UPS	3754	Prunus	genus	7059300	1.79931e-05	1
R72	53392	Thiodictyon	genus	7058700	2.71059e-06	1
R69	508459	Cloacibacillus	genus	7057600	2.85282e-06	2
Stnd2_2	7490	Trichogramma	genus	7057600	1.94826e-05	1
Stnd3_2	29465	Veillonella	genus	7057600	1.13734e-05	1
R73	94311	Salarias	genus	7057200	2.69561e-06	1
R74	3826	Cicer	genus	7057200	2.50566e-06	1
R96	2717	Cardiobacterium	genus	7057200	3.45378e-06	2
R74	200858	Eubosmina	genus	7056500	2.50541e-06	1
R97	659693	Oceanibaculum	genus	7056100	2.85383e-06	1
R82	104239	Pterula	genus	7055400	4.36622e-06	1
R69	36853	Desulfitobacterium	genus	7054600	2.85161e-06	1
R97	290573	Noccaea	genus	7054400	2.85314e-06	1
R113	581	Morganella	genus	7054100	2.82297e-06	1
R107	139105	Cylindrobasidium	genus	7054000	5.94197e-06	1
R84	451512	Mangrovibacter	genus	7053600	2.60426e-06	1
R110	9688	Panthera	genus	7053400	3.48657e-06	1
Stnd3_1	234816	Auriculariopsis	genus	7052900	1.71466e-05	1
Stnd1_2	113	Gemmata	genus	7052600	1.861e-05	1
R106	35707	Arundo	genus	7052400	2.50931e-06	1
R108	2058174	Antarcticibacterium	genus	7050800	4.73721e-06	1
R96	1056	Thiocapsa	genus	7050700	3.4506e-06	1
R113	2692113	Gleimia	genus	7050000	2.82133e-06	1
R95	1259734	Compostimonas	genus	7050000	3.06767e-06	1
R74	1911577	Oryzomicrobium	genus	7049900	2.50306e-06	4
R72	447678	Ekhidna	genus	7049600	2.7071e-06	1
Stnd1_2	1569	Sporosarcina	genus	7049400	1.86015e-05	1
R98	81906	Alectura	genus	7049100	3.20463e-06	1
R72	2239	Halobacterium	genus	7048700	2.70675e-06	1
R82	151548	Eumeta	genus	7048700	4.36208e-06	2
R70	13705	Syncephalastrum	genus	7048400	3.7902e-06	2
R97	2678884	Anaerosacchariphilus	genus	7047700	2.85043e-06	1
R99	6972	Blattella	genus	7047600	2.35968e-06	1
R111	48288	Chordeiles	genus	7047500	2.65983e-06	1
R110	78377	Anthurium	genus	7046200	3.48301e-06	1
R113	6338	Heligmosomoides	genus	7044100	2.81897e-06	1
R69	150818	Heliophilum	genus	7043900	2.84728e-06	1
R74	45057	Thrips	genus	7043900	2.50093e-06	1
R72	198251	Candidatus Pelagibacter	genus	7043700	2.70483e-06	1
R70	82978	Budvicia	genus	7043600	3.78762e-06	1
R83	178898	Carboxydocella	genus	7043500	2.30955e-06	1
R111	265487	Blastopirellula	genus	7043400	2.65828e-06	2
R68	29143	Chanos	genus	7042700	3.79558e-06	1
R108	51194	Desulfofustis	genus	7042100	4.73137e-06	1
R110	195966	Crustomastix	genus	7042100	3.48099e-06	2
Stnd1_UPS	58842	Sagittula	genus	7041200	2.81842e-05	1
R112	1924110	Massilimicrobiota	genus	7040900	2.81507e-06	1
R70	1676651	Limnochorda	genus	7040900	3.78617e-06	1
R74	217164	Caligus	genus	7040800	2.49983e-06	1
R94	106591	Ensifer	genus	7040800	3.10774e-06	1
R111	908626	Angustibacter	genus	7039800	2.65692e-06	1
R100	8835	Anas	genus	7039500	2.54144e-06	2
R110	1653176	Cereibacter	genus	7038900	3.47941e-06	1
R106	908626	Angustibacter	genus	7038800	2.50448e-06	1
R97	390846	Echinicola	genus	7037400	2.84627e-06	1
R101	254245	Aquicella	genus	7037300	3.3694e-06	1
R103	1351751	Parastagonospora	genus	7035800	3.72756e-06	1
R101	16718	Juglans	genus	7035600	3.36859e-06	2
R115	1890244	Saitozyma	genus	7035400	2.42323e-06	1
R105	596707	Sinomonas	genus	7035200	2.84679e-06	1
R92	56856	Macleaya	genus	7034500	2.77867e-06	1
R97	3982	Manihot	genus	7034100	2.84493e-06	1
R72	202907	Collimonas	genus	7033800	2.70103e-06	1
R67	998014	Cocleimonas	genus	7033300	4.79299e-06	1
R108	2282523	Methylorubrum	genus	7032900	4.72519e-06	3
R91	53634	Acidimicrobium	genus	7032500	3.98446e-06	1
R92	48075	Marinobacterium	genus	7032100	2.77772e-06	1
R97	5307	Phlebia	genus	7031500	2.84388e-06	1
R81	118	Planctomyces	genus	7030800	2.92159e-06	1
R83	1335745	Spiribacter	genus	7030500	2.30528e-06	2
Stnd1_1	397864	Barnesiella	genus	7030300	2.79487e-05	2
R83	2737	Vagococcus	genus	7028700	2.30469e-06	1
R70	127	Isosphaera	genus	7028400	3.77945e-06	1
R67	1434702	Taibaiella	genus	7028300	4.78958e-06	1
Stnd2_UPS	9903	Bos	genus	7027900	2.67157e-05	1
R74	1111	Porphyrobacter	genus	7027400	2.49508e-06	1
R113	13705	Syncephalastrum	genus	7027300	2.81225e-06	1
R91	2093783	Methylomusa	genus	7027300	3.98152e-06	2
R68	33187	Uncinocarpus	genus	7027200	3.78723e-06	1
R70	283810	Stackebrandtia	genus	7026400	3.77837e-06	2
R103	58738	Fopius	genus	7026300	3.72252e-06	1
R112	47182	Ascodesmis	genus	7026000	2.80912e-06	1
R91	45292	Massarina	genus	7025500	3.9805e-06	1
R101	5320	Pleurotus	genus	7024800	3.36342e-06	3
R68	1851	Saccharomonospora	genus	7024800	3.78594e-06	1
R94	1278221	Auraticoccus	genus	7024800	3.10068e-06	1
R103	56433	Couchioplanes	genus	7024500	3.72157e-06	1
R74	2250589	Xinfangfangia	genus	7023900	2.49383e-06	1
Stnd2_2	471798	Shimazuella	genus	7023900	1.93896e-05	2
Stnd2_1	1401161	Sodiomyces	genus	7023800	3.44955e-05	2
R100	2357	Desulfomonile	genus	7023600	2.5357e-06	1
R94	1070	Rhodopila	genus	7022600	3.09971e-06	1
R98	1778653	Sulfuriferula	genus	7022100	3.19235e-06	1
R108	27320	Metschnikowia	genus	7021100	4.71726e-06	2
R85	129577	Oceanimonas	genus	7021000	3.1277e-06	1
R67	125369	Paraphaeosphaeria	genus	7020700	4.7844e-06	2
R84	50384	Ameiurus	genus	7020500	2.59204e-06	1
Stnd3_2	1397106	Fodinibius	genus	7019900	1.13126e-05	1
R81	1234545	Parasphingopyxis	genus	7019800	2.91702e-06	1
R98	1111	Porphyrobacter	genus	7019300	3.19108e-06	2
R67	55193	Malassezia	genus	7019200	4.78338e-06	2
R74	433923	Pseudacidovorax	genus	7018100	2.49177e-06	1
R97	4919	Pichia	genus	7017400	2.83818e-06	1
R67	4863	Coemansia	genus	7017100	4.78195e-06	1
R92	1073986	Halobellus	genus	7016400	2.77152e-06	1
R71	390250	Labedella	genus	7016000	3.23094e-06	1
R83	118	Planctomyces	genus	7015100	2.30024e-06	1
R73	413	Methylococcus	genus	7014600	2.67934e-06	1
Stnd3_UPS	120831	Dyadobacter	genus	7014200	1.78781e-05	2
R106	16	Methylophilus	genus	7013600	2.49551e-06	1
Stnd2_1	100601	Trichobilharzia	genus	7012900	3.4442e-05	1
R94	31032	Takifugu	genus	7011600	3.09485e-06	1
R106	1037661	Microthyrium	genus	7011000	2.49458e-06	2
R112	2793122	Vallicoccus	genus	7010500	2.80292e-06	2
R68	471798	Shimazuella	genus	7010400	3.77817e-06	2
R114	59	Vitreoscilla	genus	7009900	3.27931e-06	1
R93	82802	Trichococcus	genus	7008500	4.14411e-06	1
R108	354354	Niastella	genus	7007900	4.70839e-06	2
R101	690884	Lophiotrema	genus	7006000	3.35442e-06	1
R83	40156	Lonchura	genus	7005500	2.29709e-06	1
R101	1929940	Viridothelium	genus	7005000	3.35394e-06	1
R97	13442	Coffea	genus	7003800	2.83268e-06	1
R74	6942	Amblyomma	genus	7003300	2.48652e-06	1
R68	651456	Kosmotoga	genus	7002900	3.77413e-06	1
R69	637416	Amphibalanus	genus	7002400	2.83051e-06	1
R70	7369	Musca	genus	7002000	3.76525e-06	1
R82	651456	Kosmotoga	genus	7001400	4.33281e-06	1
R106	305899	Endozoicomonas	genus	7001000	2.49103e-06	2
R106	1234545	Parasphingopyxis	genus	7001000	2.49103e-06	1
Stnd2_1	522	Acidiphilium	genus	7000100	3.43791e-05	2
Stnd2_2	434	Acetobacter	genus	6998600	1.93198e-05	2
R105	114330	Oxyruncus	genus	6998400	2.8319e-06	1
R70	445670	Thiohalophilus	genus	6998300	3.76326e-06	1
R70	175304	Lentibacillus	genus	6998000	3.7631e-06	2
R82	682522	Ilumatobacter	genus	6997900	4.33064e-06	1
Stnd3_1	40544	Sutterella	genus	6997800	1.70126e-05	2
R85	437506	Robiginitomaculum	genus	6997500	3.11723e-06	1
R115	43464	Circaetus	genus	6996700	2.4099e-06	2
R115	198705	Lampropedia	genus	6996500	2.40983e-06	1
R112	420345	Lactonifactor	genus	6995700	2.797e-06	1
R113	427925	Dethiobacter	genus	6995600	2.79956e-06	1
R85	232523	Hylemonella	genus	6995300	3.11625e-06	1
R96	104264	Cellulophaga	genus	6995200	3.42344e-06	1
R95	2576890	Nibricoccus	genus	6995000	3.04373e-06	1
R111	1676125	Thermogutta	genus	6993700	2.63952e-06	1
R98	2676063	Pseudomethylobacillus	genus	6993700	3.17944e-06	1
R99	334108	Bergeriella	genus	6993700	2.34163e-06	1
R109	2005	Microbispora	genus	6993600	3.76873e-06	2
Stnd3_UPS	5206	Cryptococcus	genus	6993500	1.78254e-05	2
Stnd2_1	150247	Anoxybacillus	genus	6993400	3.43462e-05	1
R108	5218	Exidia	genus	6993000	4.69838e-06	1
R98	2689590	Stagnimonas	genus	6992800	3.17903e-06	1
R91	56612	Poeciliopsis	genus	6992600	3.96186e-06	1
R94	77043	Rosellinia	genus	6992300	3.08633e-06	1
Stnd3_2	9789	Equus	genus	6992300	1.12681e-05	2
R67	1897649	Pistricoccus	genus	6992200	4.76498e-06	1
R92	1132856	Rasamsonia	genus	6992000	2.76188e-06	1
R68	45057	Thrips	genus	6991900	3.7682e-06	1
R82	82105	Cladophialophora	genus	6991800	4.32687e-06	1
R100	2795780	Symmachiella	genus	6991300	2.52404e-06	1
Stnd2_1	73029	Dechloromonas	genus	6991200	3.43354e-05	1
Stnd2_1	85413	Bosea	genus	6990900	3.4334e-05	4
R111	6944	Ixodes	genus	6990700	2.63839e-06	2
Stnd3_2	1434024	Natronoflexus	genus	6990700	1.12656e-05	1
R83	2270	Thermoproteus	genus	6990100	2.29204e-06	1
R91	2849	Phaeodactylum	genus	6990000	3.96038e-06	2
R95	46352	Agrococcus	genus	6989900	3.04151e-06	1
R101	316625	Saccharophagus	genus	6989500	3.34652e-06	1
R94	9237	Pygoscelis	genus	6989500	3.0851e-06	1
R84	1649482	Pseudopedobacter	genus	6988700	2.5803e-06	1
Stnd1_UPS	292636	Thermoflavimicrobium	genus	6988000	2.79713e-05	1
R67	1184606	Austwickia	genus	6987800	4.76198e-06	1
R105	2815775	Berryella	genus	6987700	2.82757e-06	1
R70	439698	Pseudosporangium	genus	6987400	3.7574e-06	1
R71	2703874	Geomonas (Comamonadaceae)	genus	6987400	3.21777e-06	1
R68	40463	Peniophora	genus	6987200	3.76567e-06	2
R79	72549	Oryctes	genus	6986900	4.81899e-06	1
Stnd3_UPS	983317	Timspurckia	genus	6986800	1.78083e-05	1
R91	29832	Hanseniaspora	genus	6986400	3.95834e-06	1
R97	30992	Pangasianodon	genus	6985900	2.82544e-06	1
R99	190818	Geoglobus	genus	6985600	2.33892e-06	1
R79	139133	Sistotremastrum	genus	6983400	4.81658e-06	2
Stnd1_1	5251	Ceratobasidium	genus	6982900	2.77602e-05	2
R97	1372	Planococcus	genus	6982700	2.82415e-06	1
R69	183716	Liparis	genus	6982600	2.82251e-06	2
R79	637852	Gongylonema	genus	6981600	4.81534e-06	2
R94	239934	Akkermansia	genus	6981600	3.08161e-06	1
R100	4554	Setaria	genus	6981200	2.52039e-06	1
R98	1914394	Alopecoenas	genus	6981200	3.17376e-06	1
R111	3913	Vigna	genus	6980000	2.63435e-06	1
R98	42447	Anaerobranca	genus	6980000	3.17322e-06	1
R73	54318	Etheostoma	genus	6979900	2.66608e-06	2
R96	51952	Elaeis	genus	6978500	3.41527e-06	1
R91	315422	Palleronia	genus	6978100	3.95364e-06	1
R82	65412	Phaeoacremonium	genus	6977400	4.31795e-06	2
Stnd1_2	232115	Mesonia	genus	6977200	1.8411e-05	2
Stnd1_1	2815007	Oceanomicrobium	genus	6976200	2.77336e-05	1
R107	5962	Stentor	genus	6976100	5.87635e-06	1
R69	7145	Papilio	genus	6975800	2.81976e-06	1
R93	285105	Tepidimicrobium	genus	6975400	4.12453e-06	1
R107	2211641	Yoonia	genus	6973300	5.87399e-06	1
R97	1676651	Limnochorda	genus	6973300	2.82034e-06	1
R109	379899	Niabella	genus	6972800	3.75752e-06	1
R72	1344552	Noviherbaspirillum	genus	6972700	2.67757e-06	1
R98	88270	Picocystis	genus	6971800	3.16949e-06	1
Stnd1_UPS	2812025	Syntrophotalea	genus	6971300	2.79044e-05	1
R83	1217101	Haloactinopolyspora	genus	6971200	2.28584e-06	1
R92	6338	Heligmosomoides	genus	6971000	2.75358e-06	1
R105	21880	Salvia	genus	6970600	2.82065e-06	1
R72	7997	Ictalurus	genus	6970600	2.67676e-06	1
R82	1508451	Polymorphobacter	genus	6970200	4.3135e-06	1
R101	5379	Suillus	genus	6969200	3.3368e-06	1
R99	16718	Juglans	genus	6968900	2.33333e-06	1
R112	34019	Liberibacter	genus	6968500	2.78613e-06	1
R114	2767842	Lactiplantibacillus	genus	6967000	3.25924e-06	1
R67	1759417	Pseudohalocynthiibacter	genus	6967000	4.7478e-06	1
R106	47022	Orbilia	genus	6965900	2.47854e-06	1
R73	33870	Coriobacterium	genus	6965700	2.66066e-06	1
Stnd1_2	143949	Sipha	genus	6965600	1.83804e-05	2
R96	1870884	Clostridioides	genus	6965400	3.40885e-06	1
R67	260994	Geotrypetes	genus	6965300	4.74665e-06	2
R81	1434015	Limimonas	genus	6964900	2.89421e-06	1
R112	2767323	Buchananella	genus	6964200	2.78441e-06	1
R80	114154	Dichomitus	genus	6963600	2.75632e-06	1
R79	13562	Heterobasidion	genus	6963400	4.80278e-06	1
R73	58781	Dinothrombium	genus	6963100	2.65967e-06	1
R111	1232588	Saprochaete	genus	6963000	2.62794e-06	1
R106	1857932	Parahaliea	genus	6962900	2.47747e-06	1
R94	56696	Phallusia	genus	6962500	3.07318e-06	1
R72	1562565	Pyrinomonas	genus	6962300	2.67358e-06	1
R69	221065	Kordia	genus	6962100	2.81422e-06	2
R93	82986	Tatumella	genus	6961800	4.11649e-06	1
R105	1745324	Helicocarpus	genus	6959400	2.81612e-06	1
R113	337670	Pilibacter	genus	6958100	2.78456e-06	1
R110	393005	Tamlana	genus	6958000	3.43942e-06	2
R109	229219	Blastomyces	genus	6957700	3.74938e-06	1
R72	1849	Actinopolyspora	genus	6957700	2.67181e-06	1
R74	98005	Eutrema	genus	6957000	2.47008e-06	1
R85	2078575	Psychromicrobium	genus	6955400	3.09848e-06	1
R93	41707	Lawsonia	genus	6955000	4.11247e-06	1
R97	2093783	Methylomusa	genus	6954400	2.8127e-06	1
R71	34433	Leucoagaricus	genus	6953700	3.20225e-06	1
R99	9394	Tupaia	genus	6953300	2.3281e-06	2
R67	861914	Fibrella	genus	6952600	4.73799e-06	3
R79	36910	Clavispora	genus	6952500	4.79526e-06	1
R98	40544	Sutterella	genus	6951200	3.16012e-06	2
Stnd3_2	861914	Fibrella	genus	6950900	1.12014e-05	2
R110	243627	Hydrocarboniphaga	genus	6950800	3.43586e-06	1
R113	453161	Candidatus Nitrotoga	genus	6950800	2.78164e-06	1
R96	2781897	Lichenicoccus	genus	6950200	3.40142e-06	1
R68	122811	Sonneratia	genus	6949600	3.74541e-06	1
R68	2795782	Botrimarina	genus	6949500	3.74535e-06	1
R113	1233054	Oceanicella	genus	6948900	2.78088e-06	1
R70	109882	Chytriomyces	genus	6948300	3.73637e-06	1
Stnd3_1	265975	Oribacterium	genus	6948300	1.68923e-05	2
Stnd3_UPS	109893	Powellomyces	genus	6948200	1.77099e-05	1
Stnd3_1	36910	Clavispora	genus	6947300	1.68898e-05	1
R99	57665	Sulfurospirillum	genus	6946500	2.32583e-06	1
R80	123484	Tripterygium	genus	6946400	2.74951e-06	1
R84	114154	Dichomitus	genus	6946300	2.56465e-06	1
R74	5658	Leishmania	genus	6945900	2.46614e-06	2
R67	1351751	Parastagonospora	genus	6945400	4.73308e-06	1
R109	59739	Flammeovirga	genus	6944700	3.74238e-06	1
R69	232115	Mesonia	genus	6944700	2.80719e-06	1
R72	160674	Raoultella	genus	6944700	2.66682e-06	1
Stnd2_UPS	190583	Morella	genus	6944500	2.63987e-05	1
R67	28209	Chelatococcus	genus	6942700	4.73124e-06	1
R81	4910	Kluyveromyces	genus	6942600	2.88494e-06	2
R73	1443590	Ferriphaselus	genus	6941500	2.65141e-06	1
R105	1433300	Alteribacillus	genus	6941000	2.80867e-06	1
R109	2767887	Ligilactobacillus	genus	6940600	3.74017e-06	1
R73	223785	Hydrogenimonas	genus	6940500	2.65103e-06	1
R73	1918538	Longibaculum	genus	6940100	2.65088e-06	1
R106	2316020	Mediterraneibacter	genus	6938400	2.46875e-06	1
R79	1383070	Brevifollis	genus	6938000	4.78526e-06	1
R91	599653	Tropicibacter	genus	6938000	3.93092e-06	1
R92	992	Flexibacter	genus	6937500	2.74035e-06	1
R99	235888	Salinibacterium	genus	6936900	2.32261e-06	1
R114	45669	Salinicoccus	genus	6936400	3.24492e-06	1
R81	2251	Haloferax	genus	6936300	2.88232e-06	1
R105	53457	Janibacter	genus	6936200	2.80673e-06	1
R108	33641	Coscinodiscus	genus	6935700	4.65988e-06	1
R73	7424	Nasonia	genus	6935600	2.64916e-06	1
R105	4917	Pachysolen	genus	6935500	2.80645e-06	1
R79	1279388	Kandleria	genus	6935200	4.78333e-06	1
Stnd3_UPS	6957	Euroglyphus	genus	6935100	1.76765e-05	1
R100	320933	Salinibacillus	genus	6934700	2.5036e-06	1
R97	1082930	Pelagibacterium	genus	6934300	2.80457e-06	1
R68	1232	Nitrosovibrio	genus	6933900	3.73695e-06	1
R114	50248	Sitta	genus	6932700	3.24319e-06	1
R107	9504	Aotus	genus	6932400	5.83954e-06	1
R71	1662592	Asbolus	genus	6932300	3.1924e-06	1
R112	1738645	Caproiciproducens	genus	6932200	2.77161e-06	1
R69	1955420	Silicimonas	genus	6931500	2.80185e-06	1
R74	1443590	Ferriphaselus	genus	6931400	2.46099e-06	1
R68	4231	Helianthus	genus	6930500	3.73511e-06	1
R114	414878	Catenulispora	genus	6930300	3.24207e-06	2
R103	125287	Ornithinimicrobium	genus	6930200	3.67161e-06	1
R105	1541818	Sedimentitalea	genus	6929800	2.80414e-06	1
R70	4181	Sesamum	genus	6929600	3.72632e-06	1
R99	45669	Salinicoccus	genus	6929400	2.3201e-06	1
R96	1649459	Hungatella	genus	6929140	3.39111e-06	3
Stnd1_2	48073	Microbulbifer	genus	6928900	1.82835e-05	1
Stnd3_2	747294	Pseudorhodoferax	genus	6928300	1.1165e-05	1
R111	109882	Chytriomyces	genus	6928200	2.6148e-06	1
R115	100048	Trematosphaeria	genus	6926800	2.38582e-06	1
Stnd1_UPS	31988	Aminobacter	genus	6926500	2.77251e-05	1
R96	1649495	Seonamhaeicola	genus	6926400	3.38977e-06	1
R72	3869	Lupinus	genus	6926300	2.65975e-06	1
R74	528	Ochrobactrum	genus	6926200	2.45914e-06	1
R70	1729679	Faecalibaculum	genus	6926100	3.72444e-06	1
Stnd2_2	1676142	Wenzhouxiangella	genus	6925300	1.91174e-05	1
R103	110934	Agreia	genus	6924600	3.66864e-06	1
R70	2662170	Gandjariella	genus	6924400	3.72352e-06	1
R68	13346	Armadillidium	genus	6924300	3.73177e-06	1
R96	2709666	Pseudolysobacter	genus	6923400	3.3883e-06	1
R98	157920	Cellulosimicrobium	genus	6923400	3.14748e-06	1
Stnd3_1	16	Methylophilus	genus	6922600	1.68298e-05	1
R111	35796	Nitrococcus	genus	6921500	2.61227e-06	1
R109	47182	Ascodesmis	genus	6921000	3.72961e-06	1
R92	9688	Panthera	genus	6920100	2.73348e-06	1
R112	766728	Meyerozyma	genus	6919100	2.76638e-06	1
R106	121222	Pediculus	genus	6918700	2.46174e-06	1
R68	405552	Haloactinospora	genus	6918300	3.72854e-06	1
R94	2582840	Desulfocurvibacter	genus	6918300	3.05367e-06	1
R74	1766253	Agathobacter	genus	6918200	2.4563e-06	1
R71	1745324	Helicocarpus	genus	6917500	3.18558e-06	1
R81	3671	Momordica	genus	6917000	2.8743e-06	1
R91	9738	Tursiops	genus	6916000	3.91846e-06	2
R105	2308	Pyrodictium	genus	6915400	2.79831e-06	1
R113	3655	Cucumis	genus	6914900	2.76727e-06	2
R93	47	Archangium	genus	6914900	4.08876e-06	1
R99	5320	Pleurotus	genus	6914900	2.31525e-06	1
R71	35829	Acetivibrio	genus	6914600	3.18425e-06	1
Stnd3_2	143949	Sipha	genus	6914400	1.11426e-05	1
R110	1860	Geodermatophilus	genus	6914000	3.41767e-06	3
R94	698776	Cellulosilyticum	genus	6913900	3.05173e-06	1
R99	34453	Hebeloma	genus	6913800	2.31488e-06	1
R101	1914260	Arsenicibacter	genus	6912500	3.30965e-06	1
R101	7993	Astyanax	genus	6912100	3.30946e-06	1
R112	40996	Elsinoe	genus	6912000	2.76354e-06	2
R96	2795605	Aureliella	genus	6911800	3.38262e-06	1
R91	13615	Monodelphis	genus	6911400	3.91585e-06	1
Stnd1_2	5637	Polyporus	genus	6910900	1.8236e-05	1
R97	673534	Plantactinospora	genus	6910800	2.79507e-06	1
R69	7901	Acipenser	genus	6910600	2.7934e-06	1
R113	2038697	Williamwhitmania	genus	6910400	2.76547e-06	1
R71	80764	Aphis	genus	6910400	3.18231e-06	1
R106	1738642	Pelagirhabdus	genus	6909700	2.45854e-06	1
Stnd2_UPS	158481	Hahella	genus	6909700	2.62664e-05	2
Stnd3_1	57494	Nesterenkonia	genus	6909600	1.67982e-05	1
R71	1445504	Gynuella	genus	6909200	3.18176e-06	1
R92	1068904	Primorskyibacter	genus	6907900	2.72866e-06	1
R82	1486725	Anaerobacterium	genus	6907800	4.27488e-06	1
R94	2795605	Aureliella	genus	6907800	3.04904e-06	1
R96	1738642	Pelagirhabdus	genus	6907400	3.38047e-06	1
R108	145260	Methanothermobacter	genus	6907300	4.6408e-06	1
Stnd2_UPS	427753	Humibacter	genus	6907300	2.62573e-05	1
R108	715222	Caldicoprobacter	genus	6907000	4.6406e-06	1
R93	2852	Cylindrotheca	genus	6906500	4.08379e-06	1
Stnd1_UPS	4219	Artemisia	genus	6906300	2.76442e-05	2
Stnd2_1	1779141	Planctomicrobium	genus	6905500	3.39145e-05	2
R69	40544	Sutterella	genus	6904180	2.79081e-06	2
R103	1077265	Chthonomonas	genus	6903300	3.65736e-06	1
R67	497	Psychrobacter	genus	6903200	4.70433e-06	1
R103	208068	Sylvietta	genus	6902300	3.65683e-06	1
R108	228972	Xylanibacterium	genus	6902300	4.63744e-06	1
R96	472058	Schumannella	genus	6902300	3.37797e-06	3
Stnd1_1	29175	Neospora	genus	6902100	2.7439e-05	2
Stnd3_1	38797	Neolentinus	genus	6901400	1.67782e-05	1
R92	112497	Ramularia	genus	6901200	2.72601e-06	1
R91	447237	Frondihabitans	genus	6901100	3.91001e-06	1
Stnd2_2	9836	Camelus	genus	6901100	1.90506e-05	1
R105	2689590	Stagnimonas	genus	6901000	2.79249e-06	1
Stnd1_UPS	36922	Diaporthe	genus	6901000	2.7623e-05	2
R106	39773	Methylomicrobium	genus	6900900	2.45541e-06	1
R113	1769012	Arachidicoccus	genus	6900700	2.76159e-06	2
R111	71927	Termitomyces	genus	6900400	2.60431e-06	1
R70	36910	Clavispora	genus	6900300	3.71056e-06	4
R97	114154	Dichomitus	genus	6899800	2.79062e-06	1
Stnd1_UPS	40336	Mucuna	genus	6897800	2.76102e-05	2
R69	688353	Lichtheimia	genus	6897500	2.78811e-06	1
Stnd2_2	34857	Hylomyscus	genus	6896700	1.90385e-05	1
R111	11646	Lentivirus	genus	6895300	2.60239e-06	2
Stnd3_1	478070	Labrenzia	genus	6895100	1.67629e-05	2
R68	13607	Mantoniella	genus	6895000	3.71598e-06	1
R80	5218	Exidia	genus	6894700	2.72905e-06	1
R97	5159	Ophiostoma	genus	6894300	2.78839e-06	1
R67	191301	Caminibacter	genus	6894000	4.69806e-06	1
R98	1758230	Corticibacter	genus	6894000	3.13412e-06	2
R84	4128	Cuscuta	genus	6893800	2.54527e-06	1
Stnd3_2	27257	Zostera	genus	6893100	1.11083e-05	1
R115	118	Planctomyces	genus	6893000	2.37418e-06	1
Stnd1_1	233099	Ectothiorhodosinus	genus	6892000	2.73989e-05	1
R84	134813	Natronorubrum	genus	6891700	2.54449e-06	1
R100	2035349	Oceanispirochaeta	genus	6890800	2.48775e-06	1
Stnd3_UPS	5193	Morchella	genus	6890400	1.75626e-05	1
Stnd2_2	256319	Chlorobaculum	genus	6889600	1.90189e-05	1
R85	5193	Morchella	genus	6889200	3.06899e-06	1
R97	70447	Ostreococcus	genus	6889100	2.78629e-06	1
R107	77043	Rosellinia	genus	6888900	5.80289e-06	1
R71	45292	Massarina	genus	6887900	3.17195e-06	1
R113	460073	Segetibacter	genus	6887600	2.75634e-06	1
R114	104451	Operophtera	genus	6887300	3.22195e-06	1
R93	13	Dictyoglomus	genus	6887100	4.07232e-06	1
R105	475960	Bellilinea	genus	6886800	2.78674e-06	1
Stnd3_1	2039240	Anaerotignum	genus	6886800	1.67427e-05	1
Stnd2_UPS	1654	Actinomyces	genus	6886700	2.6179e-05	1
Stnd3_1	4231	Helianthus	genus	6886600	1.67423e-05	1
R107	198251	Candidatus Pelagibacter	genus	6886500	5.80087e-06	2
R80	293136	Desulfitibacter	genus	6883700	2.72469e-06	1
R114	1037661	Microthyrium	genus	6883500	3.22018e-06	1
R111	6251	Ascaris	genus	6883400	2.5979e-06	1
Stnd1_1	48073	Microbulbifer	genus	6883400	2.73647e-05	2
R101	4873	Gigaspora	genus	6883300	3.29567e-06	2
R111	1434000	Eilatimonas	genus	6883200	2.59782e-06	1
R67	10	Cellvibrio	genus	6882700	4.69036e-06	1
R95	1410680	Methyloglobulus	genus	6881800	2.99448e-06	1
R110	6564	Crassostrea	genus	6881500	3.4016e-06	2
R81	47	Archangium	genus	6881300	2.85947e-06	1
R114	33071	Gloeobacter	genus	6881100	3.21905e-06	2
R98	109967	Rhizoclosmatium	genus	6880600	3.12803e-06	1
R80	4512	Hordeum	genus	6880100	2.72327e-06	2
R108	281915	Curvibacter	genus	6879700	4.62226e-06	2
R110	2675234	Alkalihalobacillus	genus	6879300	3.40051e-06	1
Stnd1_1	315422	Palleronia	genus	6879000	2.73472e-05	1
R101	63298	Pseudozyma	genus	6878700	3.29347e-06	1
Stnd1_UPS	366614	Haematobacter	genus	6877400	2.75286e-05	1
R81	2767323	Buchananella	genus	6877300	2.85781e-06	1
R84	904	Acidaminococcus	genus	6877100	2.5391e-06	1
R112	78916	Piptocephalis	genus	6876300	2.74926e-06	1
R114	227227	Pluvianellus	genus	6876300	3.21681e-06	1
R68	673534	Plantactinospora	genus	6876200	3.70585e-06	1
R70	369122	Dinoponera	genus	6875400	3.69717e-06	1
R112	52564	Oesophagostomum	genus	6875200	2.74882e-06	1
Stnd2_2	120831	Dyadobacter	genus	6875200	1.89791e-05	2
R70	30992	Pangasianodon	genus	6874500	3.69669e-06	1
Stnd3_UPS	260994	Geotrypetes	genus	6874100	1.7521e-05	1
R94	451373	Rudanella	genus	6873700	3.03399e-06	1
R92	1745324	Helicocarpus	genus	6873000	2.71487e-06	1
R97	1279384	Eggerthia	genus	6872600	2.77962e-06	1
R107	518755	Roseibacillus	genus	6871900	5.78857e-06	1
R115	1080193	Hyunsoonleella	genus	6871900	2.36691e-06	1
R100	150372	Escovopsis	genus	6871700	2.48086e-06	1
R81	47605	Hibiscus	genus	6871500	2.8554e-06	3
R108	289201	Pontibacillus	genus	6871000	4.61641e-06	1
R69	281119	Candidatus Amoebophilus	genus	6870300	2.77711e-06	1
R111	8139	Oreochromis	genus	6869900	2.5928e-06	1
R67	139699	Cuerna	genus	6869700	4.6815e-06	1
Stnd2_2	522	Acidiphilium	genus	6868800	1.89614e-05	1
R84	2383	Epulopiscium	genus	6867900	2.5357e-06	1
Stnd1_1	522	Acidiphilium	genus	6866500	2.72975e-05	1
Stnd1_2	288793	Salinimonas	genus	6866500	1.81189e-05	1
R72	455076	Rhodocytophaga	genus	6865800	2.63652e-06	1
Stnd1_UPS	46200	Geovibrio	genus	6865700	2.74817e-05	1
R103	285810	Pyrenochaeta	genus	6865500	3.63733e-06	1
R79	285105	Tepidimicrobium	genus	6864700	4.73471e-06	1
R112	68288	Cyclobacterium	genus	6864200	2.74443e-06	2
R108	7136	Galleria	genus	6863500	4.61137e-06	1
R110	336276	Olleya	genus	6863400	3.39265e-06	2
Stnd3_1	5277	Leucosporidium	genus	6862900	1.66846e-05	1
R108	75868	Asarcornis	genus	6861900	4.6103e-06	2
Stnd2_2	432408	Danionella	genus	6861200	1.89405e-05	1
R109	2137425	Novimethylophilus	genus	6860700	3.69711e-06	1
R85	122811	Sonneratia	genus	6860700	3.05629e-06	1
R83	1091	Chlorobium	genus	6859300	2.24915e-06	1
Stnd3_UPS	2752546	Denitrobaculum	genus	6859100	1.74828e-05	1
R79	2795605	Aureliella	genus	6858900	4.73071e-06	1
R73	3049	Polytomella	genus	6858600	2.61975e-06	2
Stnd2_UPS	120831	Dyadobacter	genus	6858600	2.60721e-05	2
R70	432408	Danionella	genus	6858500	3.68808e-06	2
R110	5092	Byssochlamys	genus	6857400	3.38969e-06	1
R100	61615	Pelobates	genus	6857300	2.47566e-06	1
R81	246876	Cryomorpha	genus	6856900	2.84933e-06	2
R74	4719	Phoenix	genus	6856600	2.43443e-06	1
Stnd1_2	279271	Leptotrombidium	genus	6856500	1.80925e-05	1
R108	2800682	Paraurantiacibacter	genus	6856400	4.6066e-06	1
R93	2740558	Lacisediminihabitans	genus	6856400	4.05417e-06	1
Stnd3_2	3689	Populus	genus	6856400	1.10491e-05	1
R109	568988	Candidatus Regiella	genus	6855900	3.69453e-06	1
R67	47830	Lachnellula	genus	6855800	4.67202e-06	1
Stnd3_2	1808977	Candidatus Methylospira	genus	6855400	1.10475e-05	1
R108	57665	Sulfurospirillum	genus	6855000	4.60566e-06	2
R93	178440	Opitutus	genus	6854500	4.05305e-06	1
R100	31032	Takifugu	genus	6853700	2.47436e-06	1
R109	395331	Methanoregula	genus	6853200	3.69307e-06	1
Stnd2_2	51366	Salinivibrio	genus	6853200	1.89184e-05	1
R112	34348	Mixia	genus	6852200	2.73963e-06	1
Stnd2_1	5658	Leishmania	genus	6851700	3.36503e-05	2
R73	6292	Wuchereria	genus	6851600	2.61708e-06	1
R96	82978	Budvicia	genus	6850900	3.35282e-06	1
R110	135858	Catenibacterium	genus	6849600	3.38583e-06	1
R85	186475	Kouleothrix	genus	6849600	3.05135e-06	1
R106	8174	Sparus	genus	6849400	2.43709e-06	1
Stnd1_1	9903	Bos	genus	6849300	2.72291e-05	1
R108	2747	Carnobacterium	genus	6848500	4.60129e-06	1
R97	34630	Rhipicephalus	genus	6848200	2.76975e-06	2
R101	1217416	Halioglobus	genus	6847800	3.27867e-06	2
Stnd2_UPS	37098	Isochrysis	genus	6847540	2.60301e-05	2
R83	9401	Pteropus	genus	6847500	2.24528e-06	1
R93	2675232	Neobacillus	genus	6847400	4.04885e-06	1
R101	362234	Erythrolobus	genus	6846800	3.27819e-06	1
R83	2295	Desulfobacterium	genus	6846300	2.24489e-06	1
R109	11646	Lentivirus	genus	6845900	3.68914e-06	1
R95	49242	Corethron	genus	6845900	2.97886e-06	1
R97	518733	Microterricola	genus	6842400	2.7674e-06	1
R98	2698688	Paraflavitalea	genus	6842100	3.11052e-06	1
R100	1434011	Komagataeibacter	genus	6840100	2.46945e-06	1
R106	2610842	Siculibacillus	genus	6839500	2.43356e-06	1
R109	40463	Peniophora	genus	6839400	3.68563e-06	1
R115	511745	Methylacidiphilum	genus	6839400	2.35572e-06	1
R93	2842	Skeletonema	genus	6839000	4.04388e-06	1
R115	6298	Litomosoides	genus	6838000	2.35524e-06	1
R97	6251	Ascaris	genus	6837200	2.7653e-06	1
R114	1123044	Ponticaulis	genus	6836900	3.19838e-06	1
R103	50428	Stylophora	genus	6836100	3.62175e-06	1
R113	1649474	Nibribacter	genus	6835500	2.73549e-06	1
Stnd2_UPS	1392992	Anthracocystis	genus	6835500	2.59843e-05	1
R81	175660	Pyrrhoderma	genus	6834200	2.8399e-06	1
R93	2681566	Thermaurantimonas	genus	6834100	4.04098e-06	1
R111	454159	Kiloniella	genus	6834000	2.57925e-06	1
R111	42101	Bracon	genus	6833800	2.57918e-06	1
R98	158846	Megamonas	genus	6833600	3.10666e-06	1
R113	178440	Opitutus	genus	6833400	2.73465e-06	1
R79	61170	Holdemania	genus	6833200	4.71298e-06	1
Stnd2_2	1857932	Parahaliea	genus	6832700	1.88618e-05	1
Stnd1_1	37098	Isochrysis	genus	6832300	2.71615e-05	1
R110	29393	Dolosigranulum	genus	6832100	3.37718e-06	1
R97	65412	Phaeoacremonium	genus	6831500	2.76299e-06	1
Stnd1_1	265536	Amphiprora	genus	6829500	2.71504e-05	2
R84	158483	Cedecea	genus	6828800	2.52127e-06	1
R95	60136	Sulfitobacter	genus	6828700	2.97137e-06	2
R93	58017	Hirondellea	genus	6828400	4.03761e-06	2
R97	2083206	Tritonibacter	genus	6828200	2.76166e-06	1
R97	427925	Dethiobacter	genus	6826600	2.76101e-06	1
R82	2800686	Tsuneonella	genus	6826200	4.22438e-06	1
Stnd3_1	208215	Parvularcula	genus	6825500	1.65937e-05	1
R107	1648517	Mesocricetibacter	genus	6825300	5.74932e-06	1
R85	42407	Neotoma	genus	6824500	3.04017e-06	1
R91	300275	Lachancea	genus	6824000	3.86633e-06	1
R71	1775685	Limisphaera	genus	6823900	3.14248e-06	1
R81	460073	Segetibacter	genus	6823000	2.83524e-06	1
R70	288793	Salinimonas	genus	6822100	3.66851e-06	1
R113	2689590	Stagnimonas	genus	6822000	2.73009e-06	2
R73	1249554	Aliidiomarina	genus	6821200	2.60546e-06	1
R69	832	Fibrobacter	genus	6820300	2.7569e-06	1
Stnd3_UPS	2812025	Syntrophotalea	genus	6820300	1.73839e-05	1
R98	1434024	Natronoflexus	genus	6819700	3.10034e-06	1
R106	637	Arsenophonus	genus	6819400	2.42641e-06	1
R79	166953	Kaistia	genus	6818900	4.70312e-06	1
R108	1779141	Planctomicrobium	genus	6817400	4.5804e-06	1
R80	1659686	Candidatus Nephrothrix	genus	6817100	2.69833e-06	1
R110	1742990	Paeniglutamicibacter	genus	6816900	3.36967e-06	1
R97	445670	Thiohalophilus	genus	6816900	2.75709e-06	1
R70	175660	Pyrrhoderma	genus	6816700	3.66561e-06	2
R112	5320	Pleurotus	genus	6816100	2.7252e-06	1
Stnd3_1	432408	Danionella	genus	6815900	1.65704e-05	1
Stnd1_UPS	28231	Geobacter	genus	6815700	2.72816e-05	2
Stnd2_2	28222	Desulfobacula	genus	6815500	1.88143e-05	1
R67	1511635	Aquisphaera	genus	6815200	4.64436e-06	1
Stnd1_2	63298	Pseudozyma	genus	6813800	1.79798e-05	1
R100	186475	Kouleothrix	genus	6812000	2.4593e-06	1
R72	1077265	Chthonomonas	genus	6811600	2.61571e-06	2
Stnd3_1	13289	Tilletia	genus	6811200	1.6559e-05	2
R81	1158296	Poseidonocella	genus	6810800	2.83017e-06	1
R100	71245	Kazachstania	genus	6809900	2.45855e-06	1
R92	7199	Lutzomyia	genus	6808800	2.68951e-06	1
Stnd2_1	911	Nitrobacter	genus	6808700	3.34391e-05	3
R107	183716	Liparis	genus	6808300	5.735e-06	2
R110	2373	Acetonema	genus	6804400	3.36349e-06	1
R85	1372	Planococcus	genus	6804200	3.03112e-06	1
R93	2723	Hirschia	genus	6803800	4.02307e-06	1
R101	34487	Conidiobolus	genus	6803700	3.25756e-06	1
R115	9712	Leptonychotes	genus	6803400	2.34332e-06	1
R74	9481	Callithrix	genus	6803200	2.41547e-06	1
R103	1101	Prosthecochloris	genus	6803100	3.60427e-06	1
R108	49251	Eucampia	genus	6803000	4.57072e-06	1
R82	58017	Hirondellea	genus	6802500	4.20972e-06	2
R99	7106	Spodoptera	genus	6801700	2.27735e-06	1
R101	2781	Gracilariopsis	genus	6801300	3.25641e-06	1
R84	2738399	Parasedimentitalea	genus	6801300	2.51111e-06	1
Stnd1_2	126956	Strigamia	genus	6801300	1.79468e-05	1
Stnd1_1	441	Gluconobacter	genus	6800900	2.70367e-05	2
R98	599652	Tropicimonas	genus	6800500	3.09161e-06	1
R99	444513	Salibacter	genus	6800400	2.27691e-06	1
Stnd3_UPS	27257	Zostera	genus	6800100	1.73324e-05	2
R100	2383	Epulopiscium	genus	6799600	2.45483e-06	1
R100	5600	Phialophora	genus	6799300	2.45472e-06	1
R105	285105	Tepidimicrobium	genus	6798700	2.75109e-06	1
Stnd2_1	1912771	Halodesulfovibrio	genus	6796800	3.33807e-05	1
Stnd2_1	300275	Lachancea	genus	6794500	3.33694e-05	1
R103	2077	Sporolactobacillus	genus	6794400	3.59966e-06	1
R81	202696	Jaapia	genus	6793900	2.82315e-06	1
R114	1433999	Domibacillus	genus	6793100	3.17789e-06	1
R80	3479	Trema	genus	6792900	2.68875e-06	1
R79	1676125	Thermogutta	genus	6791600	4.68429e-06	1
R106	42	Cystobacter	genus	6791300	2.41641e-06	1
R107	1155934	Marininema	genus	6791000	5.72043e-06	1
R83	1594166	Oricola	genus	6791000	2.22675e-06	1
R105	125369	Paraphaeosphaeria	genus	6790200	2.74765e-06	1
R73	232523	Hylemonella	genus	6790200	2.59362e-06	1
Stnd3_UPS	74199	Thryothorus	genus	6790200	1.73072e-05	1
R83	1335483	Shimwellia	genus	6789400	2.22623e-06	1
R73	62624	Varroa	genus	6788800	2.59309e-06	1
R111	1775176	Corallincola	genus	6788200	2.56197e-06	1
R81	221304	Cucullaea	genus	6788200	2.82078e-06	1
R70	2661779	Sapientia	genus	6787600	3.64996e-06	1
R101	101923	Rhodosorus	genus	6787300	3.24971e-06	2
R81	2282523	Methylorubrum	genus	6787300	2.82041e-06	2
R103	570266	Methanocella	genus	6787200	3.59585e-06	1
Stnd2_UPS	946234	Flavonifractor	genus	6787200	2.58007e-05	2
R72	200670	Crenothrix	genus	6786300	2.60599e-06	1
Stnd3_UPS	114154	Dichomitus	genus	6784800	1.72934e-05	1
R95	2717	Cardiobacterium	genus	6784600	2.95218e-06	2
R67	2767358	Mycoplasmopsis	genus	6784460	4.62341e-06	2
Stnd2_1	158481	Hahella	genus	6784400	3.33198e-05	2
R103	455076	Rhodocytophaga	genus	6783700	3.59399e-06	1
R112	146937	Azospira	genus	6783200	2.71204e-06	1
R107	1860196	Pseudobacter	genus	6781900	5.71276e-06	1
R98	69965	Macrococcus	genus	6781900	3.08316e-06	1
R106	2815296	Jejubacter	genus	6781500	2.41293e-06	1
R110	2795605	Aureliella	genus	6781400	3.35212e-06	1
R92	2136116	Candidatus Sulfotelmatobacter	genus	6781300	2.67865e-06	1
R73	992	Flexibacter	genus	6780500	2.58992e-06	1
R85	150830	Roseibium	genus	6780400	3.02052e-06	1
Stnd1_2	64390	Callosobruchus	genus	6780400	1.78917e-05	1
Stnd3_2	4873	Gigaspora	genus	6780200	1.09263e-05	1
Stnd3_UPS	286130	Sulfuricurvum	genus	6779500	1.72799e-05	1
R115	1705353	Aurantimicrobium	genus	6778900	2.33488e-06	1
R107	66848	Desulfonatronum	genus	6778800	5.71015e-06	1
R70	46254	Oenococcus	genus	6778100	3.64485e-06	1
R79	388463	Edaphobacter	genus	6777600	4.67463e-06	2
R69	2768	Chondrus	genus	6777400	2.73956e-06	1
R109	3883	Phaseolus	genus	6777000	3.65201e-06	1
R112	158483	Cedecea	genus	6776800	2.70948e-06	1
Stnd2_2	16	Methylophilus	genus	6776700	1.87072e-05	1
R79	1813600	Candidatus Tenderia	genus	6776200	4.67367e-06	1
R113	3869	Lupinus	genus	6775600	2.71152e-06	1
R92	2375	Sporomusa	genus	6775100	2.6762e-06	1
R85	2815007	Oceanomicrobium	genus	6775000	3.01812e-06	1
R96	1004300	Hydrotalea	genus	6774800	3.31558e-06	1
R67	106173	Cynoglossus	genus	6774500	4.61662e-06	1
R83	9596	Pan	genus	6774100	2.22121e-06	1
R105	103341	Strombomonas	genus	6773600	2.74094e-06	1
Stnd3_UPS	9836	Camelus	genus	6773310	1.72641e-05	3
R91	400634	Lysinibacillus	genus	6773100	3.83749e-06	1
R98	2767888	Liquorilactobacillus	genus	6772600	3.07893e-06	1
R91	54247	Hyperthermus	genus	6772300	3.83704e-06	1
Stnd2_UPS	1000999	Acidipila	genus	6771610	2.57415e-05	2
R92	667113	Actinoallomurus	genus	6771500	2.67478e-06	1
Stnd1_2	74317	Maricaulis	genus	6771400	1.78679e-05	1
R106	1612157	Pararhodospirillum	genus	6771100	2.40923e-06	1
R94	762296	Methylovulum	genus	6771000	2.98866e-06	2
R108	690884	Lophiotrema	genus	6770500	4.54889e-06	1
R103	1652133	Halobacteriovorax	genus	6768300	3.58583e-06	2
Stnd1_2	3932	Eucalyptus	genus	6768100	1.78592e-05	1
R84	150372	Escovopsis	genus	6767300	2.49856e-06	1
R98	1775176	Corallincola	genus	6765200	3.07556e-06	1
R85	39948	Dialister	genus	6765100	3.01371e-06	1
R115	160674	Raoultella	genus	6764500	2.32992e-06	1
R96	9053	Phasianus	genus	6764000	3.31029e-06	1
R96	570266	Methanocella	genus	6763700	3.31014e-06	1
R101	2233801	Ahniella	genus	6763100	3.23812e-06	1
R94	2767323	Buchananella	genus	6762200	2.98477e-06	1
R73	13786	Trebouxia	genus	6762100	2.58289e-06	1
R106	1914394	Alopecoenas	genus	6761700	2.40588e-06	1
R82	188907	Oleispira	genus	6761700	4.18447e-06	2
Stnd3_1	9992	Marmota	genus	6761300	1.64376e-05	1
R112	1921582	Orrella	genus	6760700	2.70305e-06	1
R101	57401	Centropus	genus	6760600	3.23692e-06	1
R79	35724	Macrophomina	genus	6760600	4.66291e-06	2
R107	8207	Notothenia	genus	6760400	5.69465e-06	1
Stnd2_2	75	Caulobacter	genus	6759900	1.86608e-05	2
R98	2662287	Paenimaribius	genus	6759800	3.07311e-06	1
Stnd3_1	119496	Exanthemachrysis	genus	6759500	1.64333e-05	2
R114	1649459	Hungatella	genus	6758600	3.16175e-06	1
R73	416	Methylomonas	genus	6758600	2.58155e-06	2
R70	5324	Trametes	genus	6758300	3.6342e-06	2
R79	39845	Actinokineospora	genus	6756800	4.66029e-06	2
R92	451512	Mangrovibacter	genus	6756200	2.66874e-06	1
R106	1433986	Actibacterium	genus	6756100	2.40389e-06	1
R83	4022	Acer	genus	6754800	2.21488e-06	1
R93	94236	Mola	genus	6754700	3.99404e-06	1
Stnd3_2	1647173	Acetobacteroides	genus	6754700	1.08853e-05	1
R109	52564	Oesophagostomum	genus	6754400	3.63983e-06	1
R70	413435	Solimonas	genus	6754000	3.63189e-06	1
R95	120212	Subtercola	genus	6753800	2.93878e-06	1
R83	387095	Maribius	genus	6753700	2.21452e-06	1
Stnd1_UPS	150247	Anoxybacillus	genus	6752900	2.70302e-05	1
R113	66831	Facklamia	genus	6752500	2.70228e-06	1
Stnd2_UPS	44196	Paramuricea	genus	6752000	2.56669e-05	1
R81	2750262	Leekyejoonella	genus	6751700	2.80561e-06	1
Stnd3_UPS	908623	Euzebya	genus	6751600	1.72088e-05	1
R84	7664	Strongylocentrotus	genus	6751300	2.49265e-06	1
R98	45136	Sporormia	genus	6751100	3.06915e-06	1
R96	2692113	Gleimia	genus	6750700	3.30378e-06	1
R101	2806031	Ginsengibacter	genus	6750400	3.23204e-06	2
R69	261827	Algibacter	genus	6749400	2.72824e-06	1
R81	178440	Opitutus	genus	6748900	2.80445e-06	1
R72	40156	Lonchura	genus	6748700	2.59155e-06	1
R115	444599	Hansschlegelia	genus	6747800	2.32417e-06	1
R108	134813	Natronorubrum	genus	6747100	4.53317e-06	1
R97	13705	Syncephalastrum	genus	6747000	2.72882e-06	1
Stnd1_2	200858	Eubosmina	genus	6746900	1.78033e-05	1
R113	2491136	Candidatus Viridilinea	genus	6746400	2.69984e-06	1
Stnd3_1	2680020	Tautonia	genus	6746200	1.64009e-05	1
R68	44000	Caldicellulosiruptor	genus	6745700	3.63552e-06	2
R82	9645	Ailuropoda	genus	6745500	4.17444e-06	2
R96	198705	Lampropedia	genus	6745200	3.30109e-06	2
R105	3479	Trema	genus	6744700	2.72924e-06	1
R91	99906	Alkalibacterium	genus	6744300	3.82117e-06	1
R109	2779937	Podila	genus	6743900	3.63417e-06	1
R103	2713	Aquifex	genus	6743800	3.57285e-06	1
R81	3877	Medicago	genus	6743700	2.80229e-06	1
R113	445670	Thiohalophilus	genus	6743400	2.69864e-06	1
R93	35829	Acetivibrio	genus	6743100	3.98718e-06	1
R93	1434013	Labedaea	genus	6742670	3.98692e-06	2
R93	908626	Angustibacter	genus	6742300	3.9867e-06	1
R67	117999	Denitrovibrio	genus	6742200	4.59461e-06	1
R82	219181	Ottowia	genus	6741900	4.17222e-06	1
R106	98005	Eutrema	genus	6741600	2.39873e-06	1
R81	82976	Buttiauxella	genus	6741500	2.80137e-06	1
R115	2718863	Pararobbsia	genus	6741300	2.32193e-06	1
R92	9738	Tursiops	genus	6741000	2.66273e-06	1
Stnd3_2	5320	Pleurotus	genus	6740200	1.08619e-05	2
R99	1054211	Sulfuritalea	genus	6740100	2.25672e-06	1
R73	3877	Medicago	genus	6740000	2.57445e-06	1
R106	8016	Oncorhynchus	genus	6739600	2.39802e-06	1
R97	7206	Tabanus	genus	6739100	2.72562e-06	1
R115	336830	Arsukibacterium	genus	6737900	2.32076e-06	1
R106	2562805	Natronospirillum	genus	6737200	2.39716e-06	1
R84	1032526	Pedosphaera	genus	6736900	2.48734e-06	2
R85	423604	Elusimicrobium	genus	6736900	3.00114e-06	1
R79	6338	Heligmosomoides	genus	6736800	4.64649e-06	1
R109	208207	Tropilaelaps	genus	6736600	3.63024e-06	1
R115	112497	Ramularia	genus	6736000	2.3201e-06	1
R96	1612611	Pararhizobium	genus	6735600	3.29639e-06	2
Stnd1_1	656899	Schlesneria	genus	6734600	2.67731e-05	1
R98	87266	Lasallia	genus	6734500	3.06161e-06	1
R111	1847725	Lawsonella	genus	6734100	2.54155e-06	1
R113	1400060	Roseibaca	genus	6734100	2.69491e-06	1
R67	413	Methylococcus	genus	6733100	4.58841e-06	1
R85	3883	Phaseolus	genus	6732200	2.99905e-06	1
R74	890	Desulfuromonas	genus	6731900	2.39016e-06	1
R105	52903	Scophthalmus	genus	6731800	2.72402e-06	1
R70	2717	Cardiobacterium	genus	6731600	3.61984e-06	1
R71	158483	Cedecea	genus	6731600	3.09998e-06	1
R107	413	Methylococcus	genus	6731400	5.67022e-06	1
R94	4873	Gigaspora	genus	6730700	2.97087e-06	1
R110	1860196	Pseudobacter	genus	6730300	3.32686e-06	1
R74	13289	Tilletia	genus	6730300	2.38959e-06	2
R85	65551	Meiothermus	genus	6730300	2.9982e-06	2
Stnd2_2	98005	Eutrema	genus	6730300	1.85791e-05	1
R69	3749	Malus	genus	6729600	2.72024e-06	1
R73	171673	Inquilinus	genus	6727700	2.56975e-06	1
R96	73778	Methylocaldum	genus	6727300	3.29233e-06	1
R92	64605	Sparganum	genus	6726800	2.65712e-06	1
R103	147496	Bimuria	genus	6725700	3.56327e-06	2
R69	315422	Palleronia	genus	6725700	2.71866e-06	1
R97	2653226	Lujinxingia	genus	6725700	2.7202e-06	1
R96	7106	Spodoptera	genus	6724900	3.29115e-06	1
R111	2071601	Thermostaphylospora	genus	6724800	2.53804e-06	1
R83	2024965	Dictyobacter	genus	6724400	2.20492e-06	1
R114	244698	Gillisia	genus	6723900	3.14551e-06	1
R70	246875	Algoriphagus	genus	6722100	3.61474e-06	2
Stnd2_2	2268	Thermofilum	genus	6721600	1.85551e-05	1
R97	80764	Aphis	genus	6720900	2.71826e-06	2
R84	2689591	Stenotrophobium	genus	6719300	2.48084e-06	1
R100	40544	Sutterella	genus	6718900	2.42569e-06	1
Stnd3_UPS	200890	Paramoeba	genus	6718600	1.71247e-05	2
R110	2767888	Liquorilactobacillus	genus	6718000	3.32078e-06	2
R72	33196	Botrytis	genus	6717900	2.57973e-06	1
R92	3450	Aquilegia	genus	6717800	2.65357e-06	1
R110	13615	Monodelphis	genus	6717100	3.32034e-06	1
R99	143629	Paroedura	genus	6716200	2.24872e-06	1
R84	52621	Cisticola	genus	6715400	2.4794e-06	1
R110	261963	Kangiella	genus	6715300	3.31945e-06	1
R83	33170	Eremothecium	genus	6715100	2.20187e-06	1
R97	35812	Roseococcus	genus	6715100	2.71591e-06	1
R112	57499	Kytococcus	genus	6714900	2.68473e-06	2
Stnd2_2	27257	Zostera	genus	6714900	1.85366e-05	1
R70	191392	Auxenochlorella	genus	6713300	3.61e-06	1
R73	1155934	Marininema	genus	6713300	2.56425e-06	1
R94	146784	Bacteriovorax	genus	6712700	2.96292e-06	1
R107	4685	Asparagus	genus	6712600	5.65439e-06	1
R95	227227	Pluvianellus	genus	6712400	2.92077e-06	1
R72	109882	Chytriomyces	genus	6712100	2.5775e-06	1
Stnd1_2	4527	Oryza	genus	6711700	1.77104e-05	2
R67	47182	Ascodesmis	genus	6710700	4.57314e-06	1
R96	2689590	Stagnimonas	genus	6710700	3.2842e-06	1
R100	2045416	Oceanihabitans	genus	6710200	2.42255e-06	1
R83	7571	Lingula	genus	6709500	2.20003e-06	1
R85	378210	Methyloversatilis	genus	6709200	2.9888e-06	1
Stnd1_1	33194	Bipolaris	genus	6708500	2.66694e-05	1
R71	913972	Tryblionella	genus	6708200	3.0892e-06	1
R84	126277	Microthlaspi	genus	6708200	2.47674e-06	1
R109	37861	Heterorhabditis	genus	6707700	3.61466e-06	2
R99	316625	Saccharophagus	genus	6707700	2.24587e-06	1
R107	2263	Thermococcus	genus	6707400	5.65001e-06	1
R107	1920251	Antricoccus	genus	6707100	5.64975e-06	1
R105	513557	Syntrophorhabdus	genus	6706900	2.71395e-06	1
R103	316625	Saccharophagus	genus	6706800	3.55325e-06	1
R107	2723	Hirschia	genus	6706800	5.6495e-06	1
R109	979198	Oreocharis	genus	6706700	3.61413e-06	1
R79	6292	Wuchereria	genus	6706600	4.62566e-06	1
R94	53392	Thiodictyon	genus	6706500	2.96019e-06	1
Stnd2_1	983317	Timspurckia	genus	6706400	3.29367e-05	1
R83	4119	Ipomoea	genus	6706200	2.19895e-06	1
R67	1921784	Kiritimatiella	genus	6705700	4.56974e-06	1
R97	34699	Cyphomyrmex	genus	6704000	2.71143e-06	1
R74	451373	Rudanella	genus	6703100	2.37993e-06	1
R92	76632	Thermobacillus	genus	6702900	2.64768e-06	1
R98	188339	Eurystomus	genus	6701800	3.04674e-06	1
R113	1004301	Flavihumibacter	genus	6701500	2.68187e-06	1
Stnd2_2	1187887	Nitritalea	genus	6701200	1.84988e-05	1
R74	1813601	Pseudoroseicyclus	genus	6700900	2.37915e-06	1
R103	3640	Theobroma	genus	6700800	3.55007e-06	1
R84	216776	Proboscia	genus	6700000	2.47371e-06	1
R70	1217101	Haloactinopolyspora	genus	6699300	3.60248e-06	1
R68	52564	Oesophagostomum	genus	6699200	3.61046e-06	2
R106	51366	Salinivibrio	genus	6699100	2.38361e-06	1
R100	240411	Chitinimonas	genus	6699000	2.41851e-06	1
R97	39773	Methylomicrobium	genus	6698600	2.70924e-06	1
Stnd1_1	2706948	Aureibaculum	genus	6698500	2.66296e-05	1
R83	35089	Gregarina	genus	6698400	2.19639e-06	1
R96	490731	Kwoniella	genus	6698400	3.27819e-06	2
R70	1037661	Microthyrium	genus	6697600	3.60156e-06	2
Stnd2_UPS	33096	Gonium	genus	6697400	2.54594e-05	2
R105	4719	Phoenix	genus	6696600	2.70978e-06	1
R81	40443	Gloeophyllum	genus	6696600	2.78272e-06	1
R101	1217101	Haloactinopolyspora	genus	6696500	3.20623e-06	2
R114	125287	Ornithinimicrobium	genus	6696200	3.13255e-06	1
Stnd3_1	109168	Desulfotalea	genus	6695500	1.62777e-05	1
R108	70666	Schistocephalus	genus	6694300	4.49769e-06	2
R101	138	Borrelia	genus	6693200	3.20465e-06	1
R67	34392	Microsporum	genus	6693200	4.56122e-06	2
R81	254250	Isoptericola	genus	6693200	2.7813e-06	1
Stnd2_1	341122	Triplophysa	genus	6693200	3.28719e-05	1
R70	1004301	Flavihumibacter	genus	6691470	3.59827e-06	2
R85	2024958	Alkalispirochaeta	genus	6690900	2.98065e-06	1
R95	1023	Microscilla	genus	6690900	2.91141e-06	1
R92	413496	Cronobacter	genus	6690600	2.64282e-06	1
Stnd2_1	352	Azotobacter	genus	6690100	3.28567e-05	1
R83	504465	Rhodovastum	genus	6689600	2.1935e-06	1
R98	105850	Acidilobus	genus	6689200	3.04101e-06	1
R72	157226	Jeotgalibacillus	genus	6687900	2.5682e-06	1
R105	66735	Diplodia	genus	6687800	2.70622e-06	1
Stnd2_1	91942	Hortaea	genus	6687700	3.28449e-05	2
R111	1775685	Limisphaera	genus	6687500	2.52396e-06	2
R71	336276	Olleya	genus	6687400	3.07962e-06	1
R69	568988	Candidatus Regiella	genus	6687000	2.70302e-06	1
R115	1903858	Pseudorhizobium	genus	6686900	2.30319e-06	1
R99	94236	Mola	genus	6686800	2.23888e-06	2
Stnd3_UPS	2761542	Fundicoccus	genus	6686600	1.70431e-05	1
R69	43464	Circaetus	genus	6686500	2.70282e-06	1
Stnd3_2	97971	Periconia	genus	6686000	1.07745e-05	1
R100	1647173	Acetobacteroides	genus	6685300	2.41356e-06	1
R100	1884449	Salipaludibacillus	genus	6685200	2.41353e-06	1
R107	475	Moraxella	genus	6685200	5.63131e-06	1
R83	635	Edwardsiella	genus	6685000	2.192e-06	1
R67	1107	Chloroflexus	genus	6683400	4.55454e-06	1
Stnd3_UPS	13348	Arthrobotrys	genus	6683200	1.70345e-05	1
R108	37817	Desulfuromusa	genus	6682400	4.4897e-06	1
R71	103341	Strombomonas	genus	6682200	3.07723e-06	1
R73	1445609	Hephaestia	genus	6681900	2.55226e-06	1
R98	1921784	Kiritimatiella	genus	6681600	3.03756e-06	1
R95	75984	Mannheimia	genus	6681300	2.90723e-06	1
R101	219181	Ottowia	genus	6681100	3.19886e-06	1
R115	33926	Candidatus Phytoplasma	genus	6680900	2.30113e-06	1
R115	4512	Hordeum	genus	6680800	2.30109e-06	2
R112	55193	Malassezia	genus	6679900	2.67074e-06	1
R110	495549	Anabarilius	genus	6679300	3.30165e-06	1
Stnd1_1	1676142	Wenzhouxiangella	genus	6679300	2.65533e-05	1
R82	5140	Neurospora	genus	6676800	4.13193e-06	1
R110	323413	Dokdonella	genus	6676600	3.30032e-06	1
R93	208068	Sylvietta	genus	6675500	3.9472e-06	1
Stnd1_UPS	424538	Chrysotila	genus	6675500	2.67204e-05	2
R97	953	Wolbachia	genus	6674900	2.69966e-06	1
R79	414878	Catenulispora	genus	6674800	4.60373e-06	1
R98	242508	Dothistroma	genus	6673500	3.03388e-06	1
Stnd2_2	2758906	Entomomonas	genus	6672800	1.84204e-05	1
R81	453229	Desulfarculus	genus	6672300	2.77262e-06	1
R84	106173	Cynoglossus	genus	6672000	2.46337e-06	1
R85	2820419	Fertoeibacter	genus	6672000	2.97223e-06	1
Stnd2_2	4575	Zea	genus	6672000	1.84182e-05	1
R79	295418	Rubellimicrobium	genus	6671900	4.60173e-06	2
R110	163158	Xenopsylla	genus	6671400	3.29775e-06	1
R92	711059	Epictia	genus	6671200	2.63516e-06	1
Stnd1_2	208207	Tropilaelaps	genus	6670600	1.7602e-05	1
R91	2682476	Chryseotalea	genus	6669600	3.77885e-06	1
Stnd2_2	2183612	Klenkia	genus	6669100	1.84102e-05	1
R80	344063	Oryzihumus	genus	6669000	2.63971e-06	1
R80	1729679	Faecalibaculum	genus	6668900	2.63967e-06	2
R101	178440	Opitutus	genus	6668500	3.19283e-06	1
R80	453849	Henriciella	genus	6667400	2.63908e-06	1
R82	158481	Hahella	genus	6667400	4.12611e-06	1
Stnd2_2	580374	Klugiella	genus	6667400	1.84055e-05	1
R105	187105	Caloenas	genus	6666500	2.6976e-06	1
R114	2498454	Lucifera	genus	6666300	3.11857e-06	1
R82	315556	Clunio	genus	6666100	4.12531e-06	1
R84	31479	Hildenbrandia	genus	6665600	2.46101e-06	1
R95	13346	Armadillidium	genus	6665300	2.90027e-06	2
Stnd2_1	64390	Callosobruchus	genus	6665300	3.27349e-05	1
R96	87266	Lasallia	genus	6665000	3.26184e-06	1
Stnd2_UPS	58842	Sagittula	genus	6663500	2.53305e-05	1
R114	29393	Dolosigranulum	genus	6663100	3.11707e-06	1
R74	4231	Helianthus	genus	6661500	2.36516e-06	1
R94	1401161	Sodiomyces	genus	6660990	2.9401e-06	2
R107	38452	Rutstroemia	genus	6660600	5.61059e-06	1
R67	28263	Arcanobacterium	genus	6660300	4.5388e-06	1
R91	123484	Tripterygium	genus	6659800	3.7733e-06	2
R103	44744	Haematococcus	genus	6659100	3.52798e-06	2
Stnd3_2	286130	Sulfuricurvum	genus	6659000	1.0731e-05	1
Stnd2_1	41874	Bathycoccus	genus	6658800	3.27029e-05	1
Stnd3_UPS	3817	Arachis	genus	6658300	1.6971e-05	1
Stnd2_UPS	45308	Melanomma	genus	6658000	2.53096e-05	1
R73	570266	Methanocella	genus	6656600	2.54259e-06	1
Stnd1_2	1383070	Brevifollis	genus	6656500	1.75648e-05	1
Stnd2_2	208207	Tropilaelaps	genus	6656000	1.8374e-05	1
R106	82976	Buttiauxella	genus	6655800	2.3682e-06	1
R81	57494	Nesterenkonia	genus	6655800	2.76576e-06	2
Stnd1_1	1573806	Mariniphaga	genus	6655500	2.64587e-05	2
R72	40463	Peniophora	genus	6654600	2.55542e-06	1
R105	1187887	Nitritalea	genus	6654300	2.69266e-06	1
Stnd2_1	1744881	Sulfuricaulis	genus	6653500	3.26769e-05	1
R101	9688	Panthera	genus	6652800	3.18531e-06	1
R81	68793	Botryobasidium	genus	6650900	2.76373e-06	1
R81	47830	Lachnellula	genus	6650700	2.76364e-06	2
R93	196136	Methanosalsum	genus	6650400	3.93236e-06	1
R91	40544	Sutterella	genus	6650300	3.76792e-06	1
R109	23012	Kalanchoe	genus	6650100	3.58362e-06	1
R96	61170	Holdemania	genus	6649600	3.2543e-06	1
R97	1148150	Desulfosoma	genus	6648700	2.68906e-06	1
R112	907202	Rubricoccus	genus	6648500	2.65819e-06	1
R72	45989	Methanoculleus	genus	6648300	2.553e-06	1
R73	1652133	Halobacteriovorax	genus	6648000	2.53931e-06	2
R97	351195	Salimicrobium	genus	6647100	2.68841e-06	1
Stnd3_2	400634	Lysinibacillus	genus	6646600	1.0711e-05	1
R106	334767	Ignisphaera	genus	6646500	2.36489e-06	1
R69	56999	Amaricoccus	genus	6646500	2.68665e-06	1
R80	42447	Anaerobranca	genus	6646300	2.63073e-06	1
R103	1649482	Pseudopedobacter	genus	6646100	3.52109e-06	1
Stnd2_UPS	7901	Acipenser	genus	6645900	2.52636e-05	1
R73	2035811	Pseudodesulfovibrio	genus	6645300	2.53828e-06	1
R115	82202	Centipeda	genus	6645200	2.28883e-06	1
Stnd1_1	5307	Phlebia	genus	6645200	2.64177e-05	1
Stnd3_2	34857	Hylomyscus	genus	6643900	1.07067e-05	1
R91	88270	Picocystis	genus	6643700	3.76418e-06	1
R84	51366	Salinivibrio	genus	6643100	2.4527e-06	1
R98	1522432	Pseudoduganella	genus	6643000	3.02001e-06	1
Stnd2_1	423349	Mucilaginibacter	genus	6641500	3.2618e-05	2
R93	42	Cystobacter	genus	6640800	3.92669e-06	1
R97	413	Methylococcus	genus	6640800	2.68586e-06	2
Stnd2_UPS	5193	Morchella	genus	6640500	2.52431e-05	1
R97	2038697	Williamwhitmania	genus	6640200	2.68562e-06	1
R80	2689590	Stagnimonas	genus	6640100	2.62827e-06	2
R91	9394	Tupaia	genus	6638900	3.76146e-06	2
R93	44260	Moorella	genus	6638900	3.92556e-06	2
Stnd2_1	3774	Cephalotus	genus	6638300	3.26022e-05	2
R69	46352	Agrococcus	genus	6638100	2.68325e-06	1
Stnd1_2	74199	Thryothorus	genus	6636500	1.7512e-05	1
R92	114368	Piprites	genus	6636000	2.62126e-06	1
R67	204286	Cobetia	genus	6635300	4.52176e-06	1
Stnd3_1	93827	Gymnopus	genus	6635200	1.61311e-05	1
R109	2774146	Frigoriglobus	genus	6634200	3.57506e-06	1
Stnd1_UPS	504090	Kushneria	genus	6633400	2.65519e-05	1
R71	1037661	Microthyrium	genus	6632700	3.05443e-06	2
R109	2838	Odontella	genus	6632100	3.57392e-06	1
R101	142786	Norovirus	genus	6632000	3.17535e-06	1
R74	1016	Capnocytophaga	genus	6631900	2.35465e-06	1
R67	208447	Oceanithermus	genus	6630500	4.51849e-06	1
R73	243627	Hydrocarboniphaga	genus	6630500	2.53262e-06	1
R108	8664	Ophiophagus	genus	6629900	4.45442e-06	1
R71	8016	Oncorhynchus	genus	6629000	3.05273e-06	1
R72	233191	Caldilinea	genus	6628600	2.54543e-06	1
Stnd3_2	7212	Ceratitis	genus	6627600	1.06804e-05	1
R80	8806	Nothoprocta	genus	6627100	2.62313e-06	1
R114	4917	Pachysolen	genus	6626700	3.10004e-06	1
R106	1522432	Pseudoduganella	genus	6626200	2.35767e-06	1
R91	698776	Cellulosilyticum	genus	6625400	3.75381e-06	1
R93	1918385	Acutalibacter	genus	6625100	3.9174e-06	2
R106	1849	Actinopolyspora	genus	6625000	2.35724e-06	2
R84	326319	Dokdonia	genus	6624500	2.44584e-06	1
R109	2767327	Fannyhessea	genus	6624000	3.56956e-06	1
R100	47605	Hibiscus	genus	6623000	2.39107e-06	1
R94	2137425	Novimethylophilus	genus	6621900	2.92284e-06	1
R103	9748	Delphinapterus	genus	6621700	3.50817e-06	1
R79	2824145	Antarcticimicrobium	genus	6621500	4.56697e-06	1
R81	129337	Geobacillus	genus	6621300	2.75143e-06	1
Stnd3_1	830	Butyrivibrio	genus	6621200	1.6097e-05	2
R71	46968	Thalictrum	genus	6621000	3.04904e-06	1
Stnd3_1	875170	Celeribacter	genus	6620600	1.60956e-05	1
R98	2056	Sphaerobacter	genus	6619700	3.00942e-06	1
R95	70666	Schistocephalus	genus	6618900	2.88008e-06	1
R73	637852	Gongylonema	genus	6618700	2.52812e-06	1
R106	2767881	Fructilactobacillus	genus	6617400	2.35454e-06	1
R70	56612	Poeciliopsis	genus	6617200	3.55833e-06	2
R97	2282523	Methylorubrum	genus	6617000	2.67624e-06	1
R100	178469	Arenibacter	genus	6616600	2.38876e-06	2
R74	578092	Lineolata	genus	6616500	2.34919e-06	2
R71	6338	Heligmosomoides	genus	6615000	3.04628e-06	1
Stnd3_1	358905	Serendipita	genus	6614100	1.60798e-05	1
R84	2035349	Oceanispirochaeta	genus	6614000	2.44196e-06	1
R79	466152	Singulisphaera	genus	6613800	4.56166e-06	2
R82	47	Archangium	genus	6613800	4.09294e-06	1
R111	45654	Desulfonema	genus	6613600	2.49607e-06	1
R112	29175	Neospora	genus	6613200	2.64407e-06	1
R93	1936111	Fuerstia	genus	6612600	3.91001e-06	1
R105	80635	Coniophora	genus	6611900	2.6755e-06	1
R97	189290	Meloidogyne	genus	6611700	2.67409e-06	1
Stnd1_2	1472292	Magnetofaba	genus	6610600	1.74436e-05	1
R110	126838	Micractinium	genus	6610500	3.26764e-06	2
R95	405552	Haloactinospora	genus	6610200	2.8763e-06	1
R96	929509	Solitalea	genus	6610200	3.23502e-06	1
R70	34630	Rhipicephalus	genus	6610100	3.55451e-06	2
R113	528	Ochrobactrum	genus	6609500	2.64505e-06	1
R83	768	Anaplasma	genus	6609400	2.16721e-06	1
R96	1930791	Aureibacillus	genus	6608800	3.23434e-06	1
R108	4107	Solanum	genus	6607800	4.43957e-06	1
R91	495549	Anabarilius	genus	6605600	3.74259e-06	2
R114	68489	Hippolais	genus	6605100	3.08994e-06	2
R91	13348	Arthrobotrys	genus	6604900	3.74219e-06	1
R100	6548	Mytilus	genus	6604800	2.3845e-06	2
R82	1921784	Kiritimatiella	genus	6604800	4.08737e-06	1
R73	168694	Salinispora	genus	6603600	2.52235e-06	1
R110	1738655	Woeseia	genus	6603300	3.26408e-06	2
R112	33993	Neorickettsia	genus	6603300	2.64011e-06	1
R68	7106	Spodoptera	genus	6603300	3.55877e-06	1
R68	518755	Roseibacillus	genus	6602600	3.5584e-06	1
R92	300275	Lachancea	genus	6602600	2.60806e-06	1
R69	390846	Echinicola	genus	6601800	2.66858e-06	1
R70	253238	Ethanoligenens	genus	6601800	3.55005e-06	1
R110	265487	Blastopirellula	genus	6601200	3.26305e-06	1
R84	74199	Thryothorus	genus	6601100	2.4372e-06	1
R71	316625	Saccharophagus	genus	6600800	3.03974e-06	1
R107	33170	Eremothecium	genus	6600700	5.56013e-06	1
R91	6281	Onchocerca	genus	6600700	3.73981e-06	1
Stnd1_2	48075	Marinobacterium	genus	6600700	1.74175e-05	2
R71	1082930	Pelagibacterium	genus	6600600	3.03965e-06	1
R72	2357	Desulfomonile	genus	6599800	2.53437e-06	1
R84	364710	Endocarpon	genus	6599800	2.43672e-06	1
R84	8960	Aquila	genus	6598900	2.43638e-06	1
Stnd2_2	28231	Geobacter	genus	6598900	1.82164e-05	1
R68	3660	Cucurbita	genus	6597800	3.55581e-06	1
R108	642	Aeromonas	genus	6597400	4.43259e-06	2
R94	5806	Cryptosporidium	genus	6597000	2.91185e-06	2
R111	51952	Elaeis	genus	6596800	2.48973e-06	1
Stnd3_UPS	434	Acetobacter	genus	6596100	1.68125e-05	2
R92	337670	Pilibacter	genus	6595900	2.60542e-06	1
Stnd3_UPS	33639	Asterionellopsis	genus	6595700	1.68114e-05	1
R101	336276	Olleya	genus	6595600	3.15792e-06	1
R107	300275	Lachancea	genus	6595500	5.55575e-06	1
Stnd2_1	47670	Lautropia	genus	6595400	3.23916e-05	1
R79	1634037	Desulfoplanes	genus	6595100	4.54876e-06	1
R111	447467	Simiduia	genus	6594900	2.48901e-06	1
R69	186475	Kouleothrix	genus	6594900	2.66579e-06	1
R106	1068904	Primorskyibacter	genus	6594800	2.3465e-06	1
R73	390876	Nisaea	genus	6594400	2.51883e-06	1
R99	64	Herpetosiphon	genus	6594000	2.2078e-06	1
R85	121222	Pediculus	genus	6593600	2.93731e-06	1
R109	158483	Cedecea	genus	6593500	3.55312e-06	1
Stnd1_1	5626	Grifola	genus	6593100	2.62106e-05	1
R114	890	Desulfuromonas	genus	6592800	3.08418e-06	1
R108	1747770	Egibacter	genus	6592300	4.42916e-06	1
R74	285105	Tepidimicrobium	genus	6592300	2.34059e-06	1
R85	127	Isosphaera	genus	6592300	2.93673e-06	1
R113	13436	Clytia	genus	6592200	2.63813e-06	1
R91	445670	Thiohalophilus	genus	6592000	3.73488e-06	1
R100	318478	Dracunculus	genus	6591500	2.3797e-06	1
R115	515417	Amphritea	genus	6591500	2.27033e-06	1
R96	28222	Desulfobacula	genus	6590300	3.22528e-06	1
R112	1918538	Longibaculum	genus	6589200	2.63448e-06	1
R70	83764	Formivibrio	genus	6589000	3.54316e-06	1
R106	1193515	Snodgrassella	genus	6587800	2.34401e-06	1
R82	9712	Leptonychotes	genus	6587700	4.07679e-06	1
R96	34453	Hebeloma	genus	6587700	3.22401e-06	1
Stnd2_1	161620	Dichanthelium	genus	6587700	3.23537e-05	2
R114	1914394	Alopecoenas	genus	6587200	3.08156e-06	1
R101	299261	Tateyamaria	genus	6586600	3.15361e-06	1
Stnd2_1	7164	Anopheles	genus	6586300	3.23469e-05	1
R112	70994	Lewinella	genus	6585500	2.633e-06	1
R71	29828	Lipomyces	genus	6584900	3.03242e-06	1
R74	1500514	Thermolongibacillus	genus	6584800	2.33793e-06	1
R97	44000	Caldicellulosiruptor	genus	6584800	2.66322e-06	1
R82	39965	Hypsizygus	genus	6584500	4.07481e-06	1
R109	1155934	Marininema	genus	6584200	3.54811e-06	2
R112	70451	Diacronema	genus	6584100	2.63244e-06	1
R105	2316020	Mediterraneibacter	genus	6583300	2.66393e-06	1
R113	2662170	Gandjariella	genus	6581600	2.63389e-06	1
Stnd2_1	47747	Hyaloscypha	genus	6581400	3.23228e-05	2
R108	2831443	Heliomicrobium	genus	6581100	4.42164e-06	1
R115	56054	Bogoriella	genus	6580800	2.26665e-06	1
R110	673534	Plantactinospora	genus	6580700	3.25291e-06	2
R91	1397107	Aliifodinibius	genus	6580100	3.72814e-06	2
R98	140458	Thermacetogenium	genus	6579400	2.9911e-06	1
R110	1400060	Roseibaca	genus	6578400	3.25178e-06	1
R98	1773450	Anseongella	genus	6578400	2.99064e-06	1
R112	380240	Candidatus Brocadia	genus	6578300	2.63012e-06	1
R81	39948	Dialister	genus	6578300	2.73356e-06	1
R114	1432051	Eisenbergiella	genus	6577800	3.07717e-06	2
R74	5218	Exidia	genus	6577700	2.33541e-06	1
R71	6298	Litomosoides	genus	6577600	3.02906e-06	1
R111	1506577	Tyzzerella	genus	6577400	2.48241e-06	1
R105	1021	Beggiatoa	genus	6577200	2.66146e-06	1
R73	1008195	Halopelagius	genus	6577100	2.51223e-06	1
Stnd2_2	490731	Kwoniella	genus	6576800	1.81554e-05	2
Stnd1_1	252356	Maribacter	genus	6576400	2.61442e-05	2
R79	1617805	Amylibacter	genus	6576300	4.53579e-06	1
R81	34348	Mixia	genus	6575800	2.73252e-06	1
R101	518733	Microterricola	genus	6573700	3.14744e-06	1
R70	7112	Helicoverpa	genus	6573700	3.53494e-06	1
R105	129957	Carboxydothermus	genus	6572600	2.6596e-06	1
R106	577309	Paraprevotella	genus	6572200	2.33845e-06	1
Stnd1_UPS	919	Thiobacillus	genus	6571200	2.63029e-05	1
R103	2795605	Aureliella	genus	6571100	3.48136e-06	1
R110	117544	Cytospora	genus	6570400	3.24782e-06	1
R71	1649459	Hungatella	genus	6569800	3.02546e-06	1
Stnd1_1	2822332	Segnochrobactrum	genus	6569300	2.6116e-05	1
Stnd1_1	3774	Cephalotus	genus	6568700	2.61136e-05	1
R83	2094023	Glaesserella	genus	6567300	2.1534e-06	1
R106	6831	Tigriopus	genus	6566400	2.33639e-06	2
R81	208207	Tropilaelaps	genus	6566300	2.72857e-06	1
Stnd1_UPS	6268	Anisakis	genus	6565300	2.62793e-05	2
R68	3049	Polytomella	genus	6564900	3.53808e-06	2
R113	97095	Eutypa	genus	6564600	2.62708e-06	1
R98	9401	Pteropus	genus	6564400	2.98428e-06	1
Stnd1_1	29044	Trichomalopsis	genus	6563700	2.60937e-05	2
R95	94236	Mola	genus	6563400	2.85593e-06	1
R71	2699245	Carideicomes	genus	6563200	3.02243e-06	1
R67	184431	Coprinopsis	genus	6562600	4.47222e-06	1
R71	56856	Macleaya	genus	6562300	3.02201e-06	1
Stnd1_1	184027	Golovinomyces	genus	6561900	2.60866e-05	3
R97	9766	Balaenoptera	genus	6561500	2.65379e-06	1
R69	189290	Meloidogyne	genus	6561300	2.65221e-06	1
R94	2779937	Podila	genus	6560700	2.89583e-06	1
Stnd3_1	74317	Maricaulis	genus	6560500	1.59495e-05	2
R101	2256	Natronobacterium	genus	6560300	3.14102e-06	1
R114	11646	Lentivirus	genus	6560300	3.06898e-06	1
R115	57494	Nesterenkonia	genus	6560200	2.25955e-06	1
R99	36853	Desulfitobacterium	genus	6559800	2.19635e-06	1
Stnd1_UPS	92944	Ketogulonicigenium	genus	6559800	2.62573e-05	1
Stnd2_2	111500	Muricauda	genus	6559700	1.81082e-05	1
R98	32535	Acinonyx	genus	6559100	2.98187e-06	1
R79	674734	Alloactinosynnema	genus	6558400	4.52345e-06	1
Stnd3_2	160674	Raoultella	genus	6558300	1.05688e-05	1
R80	2766927	Persicimonas	genus	6556700	2.59526e-06	1
R114	832	Fibrobacter	genus	6556300	3.06711e-06	1
R111	1918538	Longibaculum	genus	6555200	2.47403e-06	1
R112	649462	Gracilimonas	genus	6555000	2.6208e-06	1
R101	157920	Cellulosimicrobium	genus	6554600	3.13829e-06	1
R97	577309	Paraprevotella	genus	6554600	2.651e-06	1
R69	34503	Paragonimus	genus	6554200	2.64934e-06	1
R94	8089	Oryzias	genus	6554100	2.89292e-06	2
R94	29330	Alicyclobacillus	genus	6552200	2.89208e-06	1
Stnd1_2	1763531	Confluentibacter	genus	6552100	1.72893e-05	1
R83	353976	Dolichandra	genus	6552000	2.14839e-06	1
R100	1915381	Nannizzia	genus	6551800	2.36536e-06	1
R108	3164	Tetraselmis	genus	6551400	4.40168e-06	1
R83	87266	Lasallia	genus	6551400	2.14819e-06	1
R73	378210	Methyloversatilis	genus	6550600	2.5021e-06	1
R109	52225	Mitsuokella	genus	6550000	3.52968e-06	1
R114	28376	Anolis	genus	6549900	3.06411e-06	1
R100	181083	Chlorovirus	genus	6549600	2.36457e-06	1
R107	1434015	Limimonas	genus	6549200	5.51675e-06	1
R80	5352	Lentinula	genus	6549100	2.59225e-06	2
R71	2100741	Oleiharenicola	genus	6548100	3.01547e-06	1
R110	93682	Roseivivax	genus	6547700	3.2366e-06	1
R91	105	Runella	genus	6547600	3.70973e-06	1
R100	121222	Pediculus	genus	6547400	2.36378e-06	1
R115	202696	Jaapia	genus	6547000	2.25501e-06	1
R96	1859129	Candidatus Electronema	genus	6546800	3.20399e-06	1
Stnd2_UPS	1860	Geodermatophilus	genus	6546600	2.48861e-05	2
R80	74199	Thryothorus	genus	6546500	2.59122e-06	1
R70	334107	Conchiformibius	genus	6546300	3.5202e-06	1
Stnd1_1	34111	Monoraphidium	genus	6546100	2.60237e-05	2
Stnd2_1	119977	Acidithiobacillus	genus	6546000	3.21489e-05	1
R95	54788	Stagonospora	genus	6545900	2.84832e-06	1
R112	5948	Stylonychia	genus	6545800	2.61712e-06	1
R103	1155934	Marininema	genus	6545500	3.4678e-06	1
R100	405552	Haloactinospora	genus	6545300	2.36302e-06	1
R101	4264	Cynara	genus	6544900	3.13365e-06	1
Stnd1_2	359169	Thermopolyspora	genus	6544200	1.72684e-05	1
R71	40354	Fonsecaea	genus	6543700	3.01345e-06	1
R84	444090	Caldimicrobium	genus	6543600	2.41597e-06	1
R99	188339	Eurystomus	genus	6543600	2.19093e-06	1
R105	245561	Acidomyces	genus	6542500	2.64742e-06	1
R73	1929940	Viridothelium	genus	6542500	2.49901e-06	1
R72	862	Syntrophomonas	genus	6542200	2.51226e-06	1
R112	352450	Simplicispira	genus	6540800	2.61513e-06	1
R110	1253	Pediococcus	genus	6539800	3.2327e-06	1
R111	163158	Xenopsylla	genus	6539400	2.46806e-06	1
R83	419014	Alloscardovia	genus	6539300	2.14422e-06	1
R69	995729	Candidatus Magnetoovum	genus	6539100	2.64323e-06	1
Stnd2_2	88138	Modestobacter	genus	6538700	1.80502e-05	1
Stnd1_2	13607	Mantoniella	genus	6538200	1.72526e-05	1
R105	1003337	Angomonas	genus	6536800	2.64511e-06	1
Stnd2_UPS	424538	Chrysotila	genus	6536600	2.48481e-05	2
R108	2767327	Fannyhessea	genus	6536200	4.39147e-06	1
R110	305899	Endozoicomonas	genus	6536100	3.23087e-06	2
R82	65502	Cryptosporangium	genus	6535400	4.04442e-06	1
R70	2767893	Lentilactobacillus	genus	6533500	3.51332e-06	1
R100	117544	Cytospora	genus	6533300	2.35869e-06	1
Stnd3_UPS	1000999	Acidipila	genus	6533300	1.66524e-05	1
R69	29832	Hanseniaspora	genus	6532800	2.64069e-06	1
R83	9688	Panthera	genus	6532700	2.14206e-06	1
R80	235888	Salinibacterium	genus	6532300	2.5856e-06	1
R80	203135	Halomicrobium	genus	6531400	2.58525e-06	1
Stnd2_2	1434024	Natronoflexus	genus	6531200	1.80295e-05	1
Stnd3_1	48073	Microbulbifer	genus	6530500	1.58765e-05	1
R107	4554	Setaria	genus	6530400	5.50091e-06	1
R73	221427	Polytolypa	genus	6530200	2.49431e-06	1
R91	637416	Amphibalanus	genus	6529800	3.69964e-06	1
R70	528	Ochrobactrum	genus	6528100	3.51041e-06	1
R93	37861	Heterorhabditis	genus	6528000	3.85999e-06	1
R106	6972	Blattella	genus	6527700	2.32262e-06	1
R91	200473	Brumimicrobium	genus	6527600	3.6984e-06	1
R82	1434000	Eilatimonas	genus	6527100	4.03929e-06	1
R114	28443	Herbidospora	genus	6526900	3.05335e-06	1
R84	2800	Rhodella	genus	6526500	2.40965e-06	1
R73	93827	Gymnopus	genus	6526400	2.49286e-06	2
R74	2800082	Alkalicaulis	genus	6525900	2.31702e-06	1
R84	1443590	Ferriphaselus	genus	6525900	2.40943e-06	1
R80	127	Isosphaera	genus	6525800	2.58303e-06	1
R71	33196	Botrytis	genus	6525000	3.00483e-06	1
R93	447237	Frondihabitans	genus	6524900	3.85816e-06	1
R101	1573534	Faecalitalea	genus	6523500	3.1234e-06	1
R81	63298	Pseudozyma	genus	6522900	2.71054e-06	1
R91	94642	Besnoitia	genus	6522500	3.69551e-06	2
R74	711059	Epictia	genus	6522200	2.3157e-06	1
R111	3749	Malus	genus	6521400	2.46127e-06	1
Stnd1_2	4863	Coemansia	genus	6521000	1.72072e-05	1
R94	5193	Morchella	genus	6520700	2.87818e-06	1
R95	1955773	Emergomyces	genus	6520500	2.83726e-06	1
R85	41707	Lawsonia	genus	6520300	2.90465e-06	1
R110	875170	Celeribacter	genus	6520100	3.22296e-06	2
R98	83770	Succinivibrio	genus	6519400	2.96382e-06	1
R103	4953	Zygosaccharomyces	genus	6518800	3.45365e-06	2
R106	63261	Moesziomyces	genus	6518800	2.31945e-06	1
R81	228972	Xylanibacterium	genus	6518400	2.70867e-06	1
R97	48463	Prosthecobacter	genus	6517700	2.63608e-06	1
Stnd3_2	10140	Cavia	genus	6517200	1.05025e-05	1
Stnd3_2	29143	Chanos	genus	6517200	1.05025e-05	1
R112	325165	Nomascus	genus	6517100	2.60565e-06	1
R100	1609233	Acidithrix	genus	6517000	2.3528e-06	1
R108	48073	Microbulbifer	genus	6514900	4.37716e-06	1
R93	372047	Trichodelitschia	genus	6514800	3.85218e-06	1
R111	2752545	Exilibacterium	genus	6514500	2.45867e-06	1
R70	158483	Cedecea	genus	6514500	3.5031e-06	1
R97	84108	Slackia	genus	6514300	2.6347e-06	1
R95	1217101	Haloactinopolyspora	genus	6513800	2.83435e-06	1
R101	637852	Gongylonema	genus	6513700	3.11871e-06	1
R72	161620	Dichanthelium	genus	6512900	2.501e-06	1
Stnd1_UPS	47670	Lautropia	genus	6512700	2.60688e-05	1
R99	1052105	Purpureocillium	genus	6512500	2.18052e-06	1
R93	3450	Aquilegia	genus	6512300	3.85071e-06	1
R96	2806031	Ginsengibacter	genus	6511800	3.18686e-06	1
Stnd2_1	665874	Limnohabitans	genus	6511800	3.1981e-05	2
R71	2767327	Fannyhessea	genus	6511500	2.99862e-06	1
R81	31032	Takifugu	genus	6511000	2.70559e-06	2
R72	2767887	Ligilactobacillus	genus	6509900	2.49985e-06	1
R95	1643958	Roseiarcus	genus	6509300	2.83239e-06	1
R80	29287	Natronococcus	genus	6509100	2.57642e-06	1
R98	1279384	Eggerthia	genus	6508600	2.95891e-06	1
R83	1078860	Bryocella	genus	6508400	2.13409e-06	1
Stnd2_2	288793	Salinimonas	genus	6507700	1.79646e-05	1
R96	1425377	Haloechinothrix	genus	6507500	3.18476e-06	2
R113	2801844	Arachnia	genus	6507300	2.60415e-06	1
Stnd1_UPS	2661818	Saliniradius	genus	6506900	2.60455e-05	1
R111	36165	Megaselia	genus	6506800	2.45576e-06	1
R74	424538	Chrysotila	genus	6505600	2.30981e-06	1
R81	86026	Mollisia	genus	6505600	2.70335e-06	1
R101	186019	Synedropsis	genus	6505400	3.11473e-06	2
R109	1082930	Pelagibacterium	genus	6505400	3.50565e-06	1
R115	2666287	Desertiactinospora	genus	6505400	2.24068e-06	1
R83	112497	Ramularia	genus	6505400	2.13311e-06	1
R74	1519373	Amphiplicatus	genus	6505300	2.3097e-06	1
Stnd1_1	983317	Timspurckia	genus	6505300	2.58616e-05	1
Stnd3_2	146	Spirochaeta	genus	6505100	1.0483e-05	1
Stnd2_1	73229	Emmonsia	genus	6504800	3.19466e-05	1
R110	1743	Propionibacterium	genus	6504600	3.2153e-06	1
R105	59739	Flammeovirga	genus	6504300	2.63196e-06	1
R113	1246635	Desulfamplus	genus	6503800	2.60275e-06	1
R71	370604	Lamprigera	genus	6503700	2.99502e-06	1
R85	70451	Diacronema	genus	6503700	2.89726e-06	1
R98	13348	Arthrobotrys	genus	6503200	2.95646e-06	2
R101	114627	Alkaliphilus	genus	6503100	3.11363e-06	1
R67	8028	Salmo	genus	6502500	4.43126e-06	2
Stnd2_1	56112	Dehalobacter	genus	6502500	3.19353e-05	1
R109	1003337	Angomonas	genus	6501800	3.50371e-06	1
R84	2692417	Ktedonosporobacter	genus	6501600	2.40046e-06	1
Stnd1_UPS	655352	Cohaesibacter	genus	6501300	2.60231e-05	1
R74	673534	Plantactinospora	genus	6501200	2.30825e-06	1
R72	1970195	Ancylomarina	genus	6499800	2.49597e-06	1
R114	239934	Akkermansia	genus	6498800	3.04021e-06	1
R96	387658	Marixanthomonas	genus	6498700	3.18045e-06	1
R67	2060	Tsukamurella	genus	6498400	4.42847e-06	1
R97	651456	Kosmotoga	genus	6498200	2.62819e-06	2
R91	191373	Pelotomaculum	genus	6496500	3.68078e-06	1
Stnd1_UPS	188905	Jannaschia	genus	6496000	2.60019e-05	1
R67	29138	Vombatus	genus	6495900	4.42676e-06	1
R95	2803845	Usitatibacter	genus	6495600	2.82643e-06	1
R94	12956	Atta	genus	6495500	2.86705e-06	1
R81	1505663	Erysipelatoclostridium	genus	6494700	2.69882e-06	3
Stnd3_1	279271	Leptotrombidium	genus	6494500	1.5789e-05	1
R85	1082702	Lonsdalea	genus	6494100	2.89298e-06	1
Stnd2_UPS	5073	Penicillium	genus	6494000	2.46862e-05	4
R73	1400055	Murinocardiopsis	genus	6493900	2.48045e-06	1
R71	1855416	Qipengyuania	genus	6493700	2.99042e-06	1
R69	86331	Mogibacterium	genus	6493500	2.6248e-06	1
R112	59738	Marinilabilia	genus	6493100	2.59605e-06	1
R80	39163	Kingdonia	genus	6493100	2.57009e-06	1
R69	30992	Pangasianodon	genus	6492300	2.62432e-06	1
R71	106173	Cynoglossus	genus	6492300	2.98977e-06	1
Stnd2_2	1030	Thiothrix	genus	6492300	1.79221e-05	2
R99	290573	Noccaea	genus	6491800	2.17359e-06	1
R112	1774278	Aquimixticola	genus	6491700	2.59549e-06	2
R79	42407	Neotoma	genus	6491600	4.47737e-06	1
Stnd3_UPS	885864	Jeongeupia	genus	6491400	1.65456e-05	1
R96	363276	Ktedonobacter	genus	6491100	3.17673e-06	1
R73	1938003	Thermoflexibacter	genus	6491000	2.47934e-06	1
R105	2815786	Sodaliphilus	genus	6489800	2.6261e-06	1
R70	89523	Rubrimonas	genus	6489200	3.4895e-06	1
R81	109882	Chytriomyces	genus	6489200	2.69653e-06	1
R80	1612611	Pararhizobium	genus	6488100	2.56811e-06	1
R103	745	Pasteurella	genus	6487800	3.43723e-06	1
R74	88270	Picocystis	genus	6485700	2.30275e-06	1
R111	2571199	Tengunoibacter	genus	6484500	2.44734e-06	1
R84	8672	Pseudonaja	genus	6483400	2.39374e-06	1
R91	72549	Oryctes	genus	6483100	3.67318e-06	1
R79	1779141	Planctomicrobium	genus	6482400	4.47103e-06	1
R67	315422	Palleronia	genus	6482200	4.41743e-06	1
R95	29465	Veillonella	genus	6482000	2.82051e-06	1
R106	690884	Lophiotrema	genus	6481600	2.30622e-06	1
Stnd1_UPS	1653176	Cereibacter	genus	6481300	2.59431e-05	1
R109	13705	Syncephalastrum	genus	6481100	3.49255e-06	1
R98	2795865	Thalassoglobus	genus	6480800	2.94627e-06	1
R91	40	Stigmatella	genus	6480500	3.67171e-06	1
R105	1649482	Pseudopedobacter	genus	6479400	2.62189e-06	2
R69	143949	Sipha	genus	6478100	2.61858e-06	1
R101	105850	Acidilobus	genus	6477900	3.10157e-06	2
R80	1789690	Flaviaesturariibacter	genus	6477400	2.56387e-06	1
R81	30384	Aythya	genus	6477400	2.69163e-06	1
R85	126838	Micractinium	genus	6476500	2.88514e-06	2
R113	43699	Monopterus	genus	6476300	2.59175e-06	1
R113	40544	Sutterella	genus	6476200	2.59171e-06	1
R83	89725	Thelohanellus	genus	6475800	2.1234e-06	1
R106	5001	Sporidiobolus	genus	6475000	2.30387e-06	2
R94	1998	Planomonospora	genus	6474900	2.85796e-06	1
Stnd1_UPS	4441	Camellia	genus	6473600	2.59122e-05	2
R113	7158	Aedes	genus	6473100	2.59046e-06	1
R68	439698	Pseudosporangium	genus	6473000	3.48855e-06	2
R70	133193	Alkalilimnicola	genus	6472400	3.48046e-06	1
R115	52959	Polaribacter	genus	6471700	2.22907e-06	1
R71	270857	Neodiprion	genus	6470900	2.97992e-06	1
R71	599653	Tropicibacter	genus	6470300	2.97964e-06	1
R83	1918538	Longibaculum	genus	6469900	2.12147e-06	1
R112	424538	Chrysotila	genus	6468900	2.58638e-06	1
Stnd3_1	2183612	Klenkia	genus	6468400	1.57256e-05	2
R82	2824145	Antarcticimicrobium	genus	6467600	4.00247e-06	1
R112	42	Cystobacter	genus	6467400	2.58578e-06	1
R69	1647175	Aestuariispira	genus	6466700	2.61397e-06	1
Stnd3_UPS	8174	Sparus	genus	6466700	1.64826e-05	1
R79	1410680	Methyloglobulus	genus	6464700	4.45882e-06	2
R113	210452	Grammatophora	genus	6463000	2.58642e-06	1
R94	1389453	Candidatus Actinomarina	genus	6462700	2.85257e-06	1
R84	53365	Catellatospora	genus	6462000	2.38584e-06	1
R98	1729679	Faecalibaculum	genus	6462000	2.93772e-06	3
R99	2699245	Carideicomes	genus	6461900	2.16357e-06	1
R112	1755683	Candidatus Berkiella	genus	6461300	2.58334e-06	1
R108	82345	Ornithinicoccus	genus	6460000	4.34027e-06	1
R67	63298	Pseudozyma	genus	6459900	4.40223e-06	1
R85	40118	Candidatus Magnetobacterium	genus	6459900	2.87775e-06	1
R96	1096776	Flexivirga	genus	6459800	3.16141e-06	1
R81	156993	Reichenbachiella	genus	6459700	2.68428e-06	1
R84	71245	Kazachstania	genus	6459300	2.38484e-06	1
R114	914	Nitrosomonas	genus	6459200	3.02168e-06	1
R107	140458	Thermacetogenium	genus	6458900	5.44068e-06	2
R100	318540	Arcella	genus	6458100	2.33154e-06	1
Stnd2_UPS	91942	Hortaea	genus	6458000	2.45493e-05	1
R114	418700	Litoricola	genus	6457900	3.02108e-06	1
Stnd1_2	54788	Stagonospora	genus	6457900	1.70407e-05	1
R79	53355	Terrabacter	genus	6457500	4.45385e-06	1
R109	1769710	Sellimonas	genus	6457300	3.47973e-06	1
Stnd2_UPS	28100	Phyllobacterium	genus	6455600	2.45402e-05	2
Stnd3_2	447020	Adlercreutzia	genus	6455500	1.04031e-05	1
R85	1351751	Parastagonospora	genus	6455100	2.87561e-06	1
R70	39773	Methylomicrobium	genus	6454900	3.47105e-06	1
R85	399320	Sphaerochaeta	genus	6454600	2.87538e-06	1
R93	86026	Mollisia	genus	6454500	3.81653e-06	1
R114	1077265	Chthonomonas	genus	6453900	3.0192e-06	1
Stnd2_1	40354	Fonsecaea	genus	6453800	3.16961e-05	2
R107	59796	Amphora	genus	6453700	5.4363e-06	2
R111	13786	Trebouxia	genus	6453600	2.43568e-06	1
R79	45057	Thrips	genus	6453000	4.45075e-06	1
R99	7158	Aedes	genus	6452800	2.16053e-06	1
Stnd2_UPS	100883	Coprobacillus	genus	6452600	2.45288e-05	1
R81	29393	Dolosigranulum	genus	6452000	2.68108e-06	1
R110	1400062	Tranquillimonas	genus	6451800	3.1892e-06	1
R97	40751	Thioploca	genus	6451500	2.6093e-06	1
R105	7901	Acipenser	genus	6451000	2.6104e-06	1
R113	2803845	Usitatibacter	genus	6450900	2.58158e-06	1
Stnd3_2	1769012	Arachidicoccus	genus	6450700	1.03954e-05	1
R105	1594166	Oricola	genus	6450600	2.61023e-06	1
R71	1335483	Shimwellia	genus	6450600	2.97057e-06	1
R93	2267273	Dibothriocephalus	genus	6449000	3.81328e-06	1
R112	47605	Hibiscus	genus	6448900	2.57838e-06	1
R91	454159	Kiloniella	genus	6448600	3.65364e-06	1
R106	1096776	Flexivirga	genus	6448200	2.29433e-06	1
R112	258075	Eremomyces	genus	6448100	2.57806e-06	1
R68	84644	Labeo	genus	6447800	3.47497e-06	1
Stnd2_1	93827	Gymnopus	genus	6447600	3.16657e-05	2
R110	81055	Wolfiporia	genus	6447300	3.18697e-06	1
R103	1471399	Draconibacterium	genus	6447100	3.41566e-06	2
R92	1920241	Aliikangiella	genus	6445900	2.54617e-06	1
R79	1400060	Roseibaca	genus	6445700	4.44572e-06	1
R110	2682476	Chryseotalea	genus	6445300	3.18598e-06	1
R99	1410680	Methyloglobulus	genus	6445000	2.15792e-06	1
Stnd2_UPS	305976	Pusillimonas	genus	6443800	2.44953e-05	2
R94	69965	Macrococcus	genus	6443500	2.8441e-06	2
R95	199487	Hyalella	genus	6443300	2.80367e-06	1
Stnd2_1	416212	Ferrovum	genus	6443300	3.16446e-05	3
Stnd3_UPS	59613	Skermania	genus	6443200	1.64227e-05	2
R68	127	Isosphaera	genus	6442800	3.47227e-06	1
R73	2791118	Oecophyllibacter	genus	6442300	2.46074e-06	1
R81	1774278	Aquimixticola	genus	6442200	2.677e-06	2
R94	7459	Apis	genus	6442100	2.84348e-06	1
R74	13778	Chara	genus	6441600	2.28709e-06	1
R107	914	Nitrosomonas	genus	6441500	5.42603e-06	2
R99	1555240	Caulochytrium	genus	6441400	2.15671e-06	2
R111	110932	Leifsonia	genus	6441300	2.43104e-06	2
R112	50582	Ephemera	genus	6440200	2.5749e-06	1
R95	85108	Halorhodospira	genus	6440100	2.80228e-06	1
R82	832	Fibrobacter	genus	6439000	3.98477e-06	1
R82	83770	Succinivibrio	genus	6439000	3.98477e-06	1
R97	442430	Coraliomargarita	genus	6438700	2.60413e-06	1
Stnd2_2	159345	Roseibacterium	genus	6438700	1.77741e-05	1
R85	67572	Psychromonas	genus	6438200	2.86808e-06	1
Stnd1_2	41955	Amanita	genus	6438100	1.69885e-05	1
R99	42360	Daldinia	genus	6438000	2.15557e-06	1
R99	9712	Leptonychotes	genus	6437700	2.15547e-06	1
Stnd1_1	7949	Clupea	genus	6436400	2.55876e-05	1
R80	1210119	Ohtaekwangia	genus	6436300	2.5476e-06	1
R99	49082	Candidatus Arthromitus	genus	6435800	2.15484e-06	1
R79	1433986	Actibacterium	genus	6435300	4.43854e-06	1
R111	40463	Peniophora	genus	6435100	2.4287e-06	1
R101	4917	Pachysolen	genus	6434900	3.08098e-06	2
R108	2049885	Vendettavirus	genus	6434600	4.32321e-06	1
R94	140458	Thermacetogenium	genus	6434100	2.83995e-06	1
R84	45667	Halobacillus	genus	6434000	2.3755e-06	2
R96	441682	Foudia	genus	6433600	3.14859e-06	1
R80	55506	Schwartzia	genus	6433300	2.54642e-06	1
R99	240411	Chitinimonas	genus	6433100	2.15393e-06	1
R105	41955	Amanita	genus	6431900	2.60267e-06	1
R111	2207	Methanosarcina	genus	6431400	2.4273e-06	1
R105	11646	Lentivirus	genus	6431300	2.60242e-06	2
R111	125369	Paraphaeosphaeria	genus	6431100	2.42719e-06	1
R109	544	Citrobacter	genus	6431000	3.46556e-06	1
R105	1434000	Eilatimonas	genus	6430700	2.60218e-06	1
Stnd1_2	1773450	Anseongella	genus	6429900	1.69668e-05	1
R85	9401	Pteropus	genus	6428100	2.86358e-06	1
R94	37098	Isochrysis	genus	6427500	2.83704e-06	2
R72	953	Wolbachia	genus	6427300	2.46813e-06	1
R115	1288022	Handroanthus	genus	6427000	2.21367e-06	1
R69	103341	Strombomonas	genus	6426600	2.59776e-06	1
Stnd1_2	89404	Glaciecola	genus	6426600	1.69581e-05	2
R85	2795865	Thalassoglobus	genus	6426100	2.86269e-06	1
Stnd3_UPS	1769012	Arachidicoccus	genus	6425600	1.63779e-05	1
R103	1634037	Desulfoplanes	genus	6425120	3.40402e-06	2
R92	1940255	Fournierella	genus	6424800	2.53783e-06	1
Stnd3_1	3877	Medicago	genus	6423700	1.56169e-05	1
R103	139699	Cuerna	genus	6423600	3.40321e-06	1
R111	1434019	Mameliella	genus	6422300	2.42387e-06	1
R74	30084	Lygus	genus	6422300	2.28024e-06	1
R110	38413	Eragrostis	genus	6421400	3.17417e-06	1
Stnd2_1	41820	Culicoides	genus	6421400	3.1537e-05	1
R82	1470623	Aggregicoccus	genus	6421200	3.97375e-06	1
R94	41687	Scedosporium	genus	6421200	2.83426e-06	1
R84	405552	Haloactinospora	genus	6420000	2.37033e-06	1
Stnd2_2	1350	Enterococcus	genus	6419900	1.77222e-05	2
R84	2282523	Methylorubrum	genus	6419700	2.37022e-06	2
Stnd2_2	215249	Acaromyces	genus	6419600	1.77214e-05	1
R91	635	Edwardsiella	genus	6419100	3.63692e-06	1
Stnd1_2	390887	Lophium	genus	6418500	1.69367e-05	1
R109	1569	Sporosarcina	genus	6418200	3.45866e-06	2
Stnd3_2	397275	Andreprevotia	genus	6417900	1.03425e-05	1
R96	3754	Prunus	genus	6417400	3.14066e-06	1
Stnd3_2	2420	Thermosipho	genus	6417400	1.03417e-05	1
R112	5658	Leishmania	genus	6416900	2.56559e-06	1
Stnd3_2	28138	Rikenella	genus	6416900	1.03409e-05	2
R71	651456	Kosmotoga	genus	6416600	2.95491e-06	1
R100	83373	Galdieria	genus	6416300	2.31645e-06	1
R85	332100	Planifilum	genus	6415700	2.85806e-06	1
R73	444513	Salibacter	genus	6415400	2.45046e-06	1
R70	478070	Labrenzia	genus	6415200	3.4497e-06	1
R92	744724	Halarchaeum	genus	6414800	2.53388e-06	1
R69	118	Planctomyces	genus	6414400	2.59283e-06	1
R81	2815775	Berryella	genus	6414100	2.66533e-06	1
R99	1659686	Candidatus Nephrothrix	genus	6413000	2.1472e-06	1
R105	427922	Desulfurivibrio	genus	6412900	2.59498e-06	1
R99	2375	Sporomusa	genus	6412700	2.1471e-06	1
R74	52564	Oesophagostomum	genus	6411700	2.27647e-06	1
R70	109944	Gonapodya	genus	6411400	3.44766e-06	1
R80	2132	Spiroplasma	genus	6411300	2.53771e-06	1
R74	120652	Methylocella	genus	6410700	2.27612e-06	1
Stnd2_UPS	47670	Lautropia	genus	6410200	2.43676e-05	1
R96	2774146	Frigoriglobus	genus	6409800	3.13694e-06	1
R105	1380	Atopobium	genus	6409400	2.59356e-06	1
R74	43431	Sphaerosporella	genus	6409000	2.27551e-06	1
R109	191028	Leisingera	genus	6408500	3.45343e-06	1
R79	3705	Brassica	genus	6407200	4.41916e-06	1
R82	38832	Micromonas	genus	6407000	3.96496e-06	2
Stnd3_2	913972	Tryblionella	genus	6406900	1.03248e-05	1
R114	29143	Chanos	genus	6406700	2.99712e-06	2
R95	489140	Geminicoccus	genus	6406200	2.78753e-06	1
R91	34019	Liberibacter	genus	6405700	3.62933e-06	1
R82	2842	Skeletonema	genus	6405600	3.9641e-06	1
Stnd3_UPS	36910	Clavispora	genus	6405300	1.63261e-05	1
Stnd2_1	305976	Pusillimonas	genus	6405100	3.14569e-05	2
R94	34699	Cyphomyrmex	genus	6404700	2.82697e-06	1
R100	2675232	Neobacillus	genus	6404500	2.31219e-06	1
R69	1562	Desulfotomaculum	genus	6404000	2.58862e-06	1
R113	2042066	Paraphotobacterium	genus	6403800	2.56273e-06	1
R100	41980	Metallosphaera	genus	6403700	2.3119e-06	1
R114	85076	Marichromatium	genus	6403600	2.99567e-06	1
R103	195964	Asanoa	genus	6402500	3.39203e-06	1
R98	121222	Pediculus	genus	6402100	2.91049e-06	1
Stnd3_2	98147	Pomatorhinus	genus	6402000	1.03169e-05	1
R98	510690	Sneathiella	genus	6401800	2.91036e-06	1
Stnd2_UPS	4564	Triticum	genus	6400500	2.43307e-05	1
Stnd1_2	5658	Leishmania	genus	6400400	1.6889e-05	1
R95	667113	Actinoallomurus	genus	6400300	2.78496e-06	1
R94	2752545	Exilibacterium	genus	6400100	2.82494e-06	1
R81	186475	Kouleothrix	genus	6399900	2.65943e-06	1
R70	270857	Neodiprion	genus	6398400	3.44067e-06	1
R97	147572	Piedraia	genus	6398300	2.58779e-06	1
R68	291988	Thermosediminibacter	genus	6397600	3.44791e-06	1
R110	83766	Propionivibrio	genus	6396800	3.16201e-06	1
Stnd3_2	4863	Coemansia	genus	6396000	1.03072e-05	1
R115	2738399	Parasedimentitalea	genus	6395700	2.20289e-06	1
R67	1008195	Halopelagius	genus	6395400	4.35828e-06	1
R92	2609811	Thermothielavioides	genus	6394200	2.52574e-06	1
R114	48419	Gulo	genus	6394000	2.99118e-06	1
R72	1742986	Fluviicoccus	genus	6393600	2.45519e-06	1
R68	2651583	Geomonas (Geobacteraceae)	genus	6393400	3.44565e-06	1
R74	1676125	Thermogutta	genus	6393100	2.26987e-06	1
R106	33976	Caryophanon	genus	6392800	2.27462e-06	1
R96	8835	Anas	genus	6392800	3.12863e-06	1
Stnd1_UPS	768650	Thermosporothrix	genus	6392300	2.55868e-05	2
R70	219181	Ottowia	genus	6391600	3.43701e-06	1
R69	16923	Davidia	genus	6390600	2.58321e-06	1
R107	109362	Aceria	genus	6389600	5.38231e-06	1
R114	204476	Labrys	genus	6389500	2.98908e-06	1
R105	2817139	Weizmannia	genus	6388600	2.58515e-06	1
R67	1486916	Craspedostauros	genus	6388000	4.35323e-06	1
R92	6251	Ascaris	genus	6388000	2.5233e-06	1
R113	2750262	Leekyejoonella	genus	6387300	2.55613e-06	1
R92	1649482	Pseudopedobacter	genus	6387100	2.52294e-06	1
R108	4219	Artemisia	genus	6387000	4.29123e-06	2
Stnd2_1	28105	Sinorhizobium	genus	6386600	3.13661e-05	3
R115	7424	Nasonia	genus	6386400	2.19969e-06	1
Stnd1_UPS	33639	Asterionellopsis	genus	6385500	2.55596e-05	1
R115	507	Alcaligenes	genus	6385300	2.19931e-06	1
R106	1910899	Naematelia	genus	6383800	2.27142e-06	1
Stnd1_1	255204	Pseudoclavibacter	genus	6383800	2.53785e-05	2
R80	42308	Hypoxylon	genus	6382100	2.52615e-06	1
Stnd3_2	1780122	Mobilisporobacter	genus	6381600	1.0284e-05	1
R83	265578	Attheya	genus	6380300	2.09209e-06	1
R110	8166	Perca	genus	6379100	3.15326e-06	2
R73	907202	Rubricoccus	genus	6378700	2.43644e-06	1
R110	121844	Diaphorina	genus	6378500	3.15296e-06	1
Stnd3_UPS	47670	Lautropia	genus	6378000	1.62566e-05	1
R93	33196	Botrytis	genus	6377000	3.7707e-06	2
R110	39948	Dialister	genus	6376700	3.15207e-06	2
R84	68793	Botryobasidium	genus	6376000	2.35409e-06	1
R112	342943	Sinobaca	genus	6375900	2.5492e-06	1
R73	189528	Indicator	genus	6375600	2.43526e-06	1
R97	690884	Lophiotrema	genus	6375400	2.57852e-06	1
R101	10016	Dipodomys	genus	6374500	3.05206e-06	1
R112	334107	Conchiformibius	genus	6374500	2.54864e-06	1
Stnd2_UPS	1912216	Cutibacterium	genus	6373800	2.42292e-05	1
R79	427922	Desulfurivibrio	genus	6372700	4.39537e-06	1
Stnd3_UPS	1383070	Brevifollis	genus	6372500	1.62425e-05	1
R111	35724	Macrophomina	genus	6372300	2.405e-06	1
R110	413	Methylococcus	genus	6372100	3.1498e-06	2
R111	8077	Fundulus	genus	6372100	2.40492e-06	2
R80	2723	Hirschia	genus	6372000	2.52215e-06	1
R101	2207	Methanosarcina	genus	6371800	3.05077e-06	1
R111	2480624	Candidatus Moanabacter	genus	6371700	2.40477e-06	1
R71	9481	Callithrix	genus	6371000	2.93391e-06	1
R71	1573534	Faecalitalea	genus	6370100	2.9335e-06	1
R79	367771	Marinovum	genus	6369600	4.39323e-06	2
R94	688353	Lichtheimia	genus	6369100	2.81126e-06	1
R115	3705	Brassica	genus	6368100	2.19339e-06	2
R107	346096	Paludibacter	genus	6367900	5.36403e-06	1
R85	2494209	Capsulimonas	genus	6367600	2.83663e-06	1
R72	2233	Archaeoglobus	genus	6365500	2.4444e-06	1
R83	1903858	Pseudorhizobium	genus	6365500	2.08723e-06	1
R91	2256	Natronobacterium	genus	6364500	3.60599e-06	1
R74	1232	Nitrosovibrio	genus	6363600	2.25939e-06	1
R113	2077	Sporolactobacillus	genus	6363400	2.54656e-06	1
Stnd2_2	747294	Pseudorhodoferax	genus	6363100	1.75654e-05	1
R105	507	Alcaligenes	genus	6362900	2.57475e-06	1
R69	4071	Capsicum	genus	6362900	2.57201e-06	1
R107	7956	Carassius	genus	6362400	5.3594e-06	2
R93	42407	Neotoma	genus	6362100	3.76189e-06	1
R91	57401	Centropus	genus	6362000	3.60457e-06	1
R109	2373	Acetonema	genus	6361600	3.42816e-06	1
Stnd2_1	58017	Hirondellea	genus	6361300	3.12418e-05	1
Stnd3_1	2767358	Mycoplasmopsis	genus	6361200	1.54649e-05	2
R99	5357	Lentinus	genus	6361000	2.12979e-06	1
R67	2822410	Methylotuvimicrobium	genus	6360700	4.33463e-06	1
R94	12960	Azoarcus	genus	6360480	2.80746e-06	2
R97	637	Arsenophonus	genus	6360300	2.57242e-06	1
R98	191303	Turicibacter	genus	6359300	2.89104e-06	1
R74	862	Syntrophomonas	genus	6359000	2.25776e-06	1
R98	2028344	Ereboglobus	genus	6358400	2.89063e-06	1
R97	2723	Hirschia	genus	6357900	2.57145e-06	1
R92	7212	Ceratitis	genus	6357800	2.51137e-06	1
R73	332100	Planifilum	genus	6357200	2.42823e-06	1
R100	166415	Heterotrigona	genus	6357000	2.29504e-06	1
R70	447678	Ekhidna	genus	6357000	3.41841e-06	1
R110	6247	Strongyloides	genus	6355900	3.14179e-06	2
R68	510690	Sneathiella	genus	6355700	3.42533e-06	1
Stnd3_UPS	9212	Anhinga	genus	6355000	1.61979e-05	1
R67	42308	Hypoxylon	genus	6354900	4.33068e-06	1
R70	1434013	Labedaea	genus	6353700	3.41663e-06	1
R84	1082930	Pelagibacterium	genus	6353300	2.34571e-06	1
R67	1918385	Acutalibacter	genus	6352600	4.32911e-06	1
R101	8016	Oncorhynchus	genus	6351700	3.04114e-06	1
R79	74721	Stachybotrys	genus	6351500	4.38074e-06	1
Stnd1_2	68787	Scleroderma	genus	6351000	1.67586e-05	2
R71	2038280	Robbsia	genus	6350800	2.92461e-06	1
R81	40463	Peniophora	genus	6350800	2.63902e-06	1
R103	1434015	Limimonas	genus	6350300	3.36438e-06	1
R74	2038697	Williamwhitmania	genus	6349800	2.25449e-06	1
R83	5948	Stylonychia	genus	6349400	2.08195e-06	1
R97	2004661	Hyphobacterium	genus	6349400	2.56801e-06	1
R82	158483	Cedecea	genus	6349100	3.92913e-06	1
R112	378210	Methyloversatilis	genus	6348800	2.53836e-06	1
R72	7571	Lingula	genus	6348700	2.43795e-06	2
R72	4473	Spirodela	genus	6347200	2.43737e-06	1
R91	349	Zoogloea	genus	6346600	3.59585e-06	1
R69	40118	Candidatus Magnetobacterium	genus	6346000	2.56518e-06	1
R93	40685	Salix	genus	6345900	3.75231e-06	1
R92	45059	Frankliniella	genus	6345800	2.50663e-06	1
Stnd3_UPS	72763	Tessaracoccus	genus	6345300	1.61732e-05	1
R108	13615	Monodelphis	genus	6345200	4.26314e-06	2
R85	1918538	Longibaculum	genus	6344200	2.8262e-06	1
Stnd2_2	29907	Sporothrix	genus	6344200	1.75133e-05	2
R73	64605	Sparganum	genus	6343100	2.42285e-06	1
R67	2267273	Dibothriocephalus	genus	6342900	4.3225e-06	1
R92	261825	Agarivorans	genus	6342800	2.50544e-06	1
R69	1351751	Parastagonospora	genus	6342400	2.56372e-06	1
R112	191373	Pelotomaculum	genus	6342300	2.53576e-06	1
R109	66655	Durio	genus	6341500	3.41733e-06	1
R93	2747271	Calidithermus	genus	6338500	3.74794e-06	1
R98	40685	Salix	genus	6338400	2.88153e-06	1
R111	40544	Sutterella	genus	6337800	2.39198e-06	1
Stnd3_2	265536	Amphiprora	genus	6337700	1.02133e-05	1
R74	45669	Salinicoccus	genus	6337000	2.24995e-06	1
R80	2670333	Lottiidibacillus	genus	6336500	2.5081e-06	1
Stnd2_1	47204	Pyronema	genus	6335700	3.11161e-05	1
Stnd2_2	186829	Agitococcus	genus	6335400	1.7489e-05	1
R98	504465	Rhodovastum	genus	6335300	2.88013e-06	1
R113	1705353	Aurantimicrobium	genus	6334600	2.53504e-06	1
R111	1400055	Murinocardiopsis	genus	6334400	2.39069e-06	1
Stnd2_2	4231	Helianthus	genus	6334300	1.74859e-05	2
R95	6338	Heligmosomoides	genus	6333600	2.75594e-06	1
R67	2800082	Alkalicaulis	genus	6333400	4.31602e-06	1
R80	109967	Rhizoclosmatium	genus	6333200	2.5068e-06	1
R70	36853	Desulfitobacterium	genus	6333000	3.4055e-06	1
R69	265975	Oribacterium	genus	6331800	2.55944e-06	2
R99	2781897	Lichenicoccus	genus	6331800	2.12001e-06	1
R69	117544	Cytospora	genus	6331500	2.55932e-06	1
Stnd2_1	1654	Actinomyces	genus	6330900	3.10925e-05	1
Stnd1_UPS	79206	Desulfosporosinus	genus	6330300	2.53387e-05	1
R85	111932	Pararge	genus	6330100	2.81992e-06	1
Stnd1_UPS	58766	Mastigoproctus	genus	6330100	2.53379e-05	2
R96	649462	Gracilimonas	genus	6330000	3.09789e-06	1
Stnd2_2	33194	Bipolaris	genus	6330000	1.74741e-05	1
R91	3877	Medicago	genus	6329900	3.58638e-06	1
R67	13348	Arthrobotrys	genus	6329600	4.31343e-06	1
R106	5943	Oxytricha	genus	6328200	2.25164e-06	1
R97	1380	Atopobium	genus	6328000	2.55935e-06	1
R68	998014	Cocleimonas	genus	6327500	3.41013e-06	1
R97	1565532	Rouxiella	genus	6327200	2.55903e-06	1
R73	1348235	Candidatus Similichlamydia	genus	6327000	2.4167e-06	1
R71	475	Moraxella	genus	6326700	2.91351e-06	1
R96	81682	Methylovorus	genus	6325900	3.09588e-06	2
Stnd3_2	633130	Thalassobium	genus	6325900	1.01942e-05	1
R103	182948	Setophaga	genus	6324800	3.35087e-06	1
Stnd3_1	1486916	Craspedostauros	genus	6324500	1.53757e-05	1
R96	1210119	Ohtaekwangia	genus	6323800	3.09486e-06	1
R91	651456	Kosmotoga	genus	6323500	3.58276e-06	1
R83	8664	Ophiophagus	genus	6323400	2.07343e-06	2
R79	10040	Peromyscus	genus	6323100	4.36116e-06	1
R82	56688	Halorubrum	genus	6323100	3.91304e-06	1
R99	2675231	Mesobacillus	genus	6322600	2.11693e-06	1
Stnd2_2	2005	Microbispora	genus	6322500	1.74534e-05	1
Stnd1_2	140458	Thermacetogenium	genus	6322100	1.66824e-05	1
Stnd3_1	82982	Obesumbacterium	genus	6321400	1.53682e-05	1
R115	1519373	Amphiplicatus	genus	6320600	2.17703e-06	1
R114	121222	Pediculus	genus	6320400	2.95675e-06	1
R68	1918538	Longibaculum	genus	6320000	3.40609e-06	1
Stnd3_2	2571199	Tengunoibacter	genus	6318600	1.01825e-05	1
R103	4873	Gigaspora	genus	6317900	3.34721e-06	1
Stnd3_1	5683	Leptomonas	genus	6317300	1.53582e-05	1
R73	2714751	Lichenibacterium	genus	6317200	2.41295e-06	1
Stnd1_1	3877	Medicago	genus	6317200	2.51138e-05	1
Stnd3_1	93758	Corchorus	genus	6316800	1.5357e-05	1
R99	979198	Oreocharis	genus	6316000	2.11472e-06	1
R105	2718863	Pararobbsia	genus	6315500	2.55557e-06	1
R83	370604	Lamprigera	genus	6314800	2.07061e-06	2
R113	1314700	Oceanibacterium	genus	6314600	2.52703e-06	1
R113	1649453	Gimesia	genus	6314500	2.52699e-06	1
R108	490567	Arenimonas	genus	6314200	4.24231e-06	1
R109	1032526	Pedosphaera	genus	6313800	3.4024e-06	2
R80	139475	Homalodisca	genus	6313800	2.49912e-06	1
R67	50056	Marinosulfonomonas	genus	6313700	4.3026e-06	1
R113	2795784	Pseudobythopirellula	genus	6313400	2.52655e-06	1
R94	208447	Oceanithermus	genus	6313200	2.78659e-06	1
R95	8160	Seriola	genus	6312700	2.74684e-06	1
R111	1068904	Primorskyibacter	genus	6312400	2.38239e-06	2
R105	1649480	Planctopirus	genus	6312000	2.55415e-06	1
R112	1775176	Corallincola	genus	6311600	2.52349e-06	1
R84	4418	Nymphaea	genus	6310200	2.32979e-06	1
R100	126277	Microthlaspi	genus	6309400	2.27785e-06	1
R73	2038697	Williamwhitmania	genus	6308700	2.40971e-06	1
R105	1763508	Lachnotalea	genus	6308000	2.55253e-06	1
R101	471798	Shimazuella	genus	6307800	3.02013e-06	1
R112	74199	Thryothorus	genus	6306700	2.52153e-06	1
R111	649462	Gracilimonas	genus	6305900	2.37994e-06	1
R85	152267	Pigmentiphaga	genus	6304900	2.8087e-06	1
R106	81906	Alectura	genus	6303600	2.24288e-06	1
R97	3846	Glycine	genus	6302700	2.54912e-06	1
Stnd1_2	474995	Ophiocordyceps	genus	6301900	1.66291e-05	2
R82	649462	Gracilimonas	genus	6301800	3.89986e-06	1
R68	1249554	Aliidiomarina	genus	6301600	3.39618e-06	1
Stnd2_2	68787	Scleroderma	genus	6300300	1.73921e-05	2
R95	28250	Ornithobacterium	genus	6299500	2.7411e-06	1
R114	38413	Eragrostis	genus	6298200	2.94637e-06	1
R110	231454	Dyella	genus	6298000	3.11317e-06	1
R68	48419	Gulo	genus	6297800	3.39413e-06	1
R105	1400060	Roseibaca	genus	6297600	2.54832e-06	1
R71	747294	Pseudorhodoferax	genus	6297100	2.89988e-06	1
R69	37840	Pestalotiopsis	genus	6295900	2.54493e-06	1
R85	178440	Opitutus	genus	6295600	2.80455e-06	2
R84	39845	Actinokineospora	genus	6295490	2.32436e-06	2
R69	5587	Rhinocladiella	genus	6293900	2.54412e-06	2
R94	10180	Heterocephalus	genus	6293600	2.77794e-06	1
R101	40150	Monodon	genus	6293200	3.01313e-06	1
R96	34348	Mixia	genus	6292900	3.07973e-06	1
R73	8082	Xiphophorus	genus	6292400	2.40348e-06	2
Stnd2_2	556257	Pseudolabrys	genus	6292400	1.73703e-05	2
R110	171673	Inquilinus	genus	6291300	3.10986e-06	2
R98	7158	Aedes	genus	6291300	2.86012e-06	1
R68	78914	Thamnocephalis	genus	6289900	3.38987e-06	1
R85	2066475	Parendozoicomonas	genus	6289900	2.80201e-06	1
R85	3164	Tetraselmis	genus	6289600	2.80188e-06	2
R91	453161	Candidatus Nitrotoga	genus	6289200	3.56332e-06	1
R83	9885	Muntiacus	genus	6289000	2.06215e-06	1
R68	3006	Stephanopyxis	genus	6288700	3.38922e-06	1
R110	29487	Photorhabdus	genus	6287800	3.10813e-06	1
Stnd3_2	518755	Roseibacillus	genus	6287300	1.0132e-05	2
R93	2680020	Tautonia	genus	6286500	3.71719e-06	2
Stnd2_1	28261	Thermodesulfovibrio	genus	6285900	3.08715e-05	1
Stnd2_2	3932	Eucalyptus	genus	6285800	1.73521e-05	1
Stnd2_2	8077	Fundulus	genus	6285700	1.73518e-05	2
R101	33073	Zymobacter	genus	6285100	3.00926e-06	1
R68	224455	Hyalangium	genus	6284900	3.38717e-06	1
R71	511189	Moelleriella	genus	6284600	2.89413e-06	1
R67	1383070	Brevifollis	genus	6283900	4.28229e-06	1
Stnd2_UPS	189528	Indicator	genus	6283000	2.38841e-05	1
R100	1434044	Sinobacterium	genus	6282700	2.26821e-06	1
R91	100048	Trematosphaeria	genus	6282700	3.55964e-06	1
R110	188143	Enterovibrio	genus	6282300	3.10541e-06	1
R96	233099	Ectothiorhodosinus	genus	6281900	3.07435e-06	1
R69	158851	Trabulsiella	genus	6281500	2.53911e-06	1
R113	223785	Hydrogenimonas	genus	6281300	2.51371e-06	1
R97	261933	Pleomorphomonas	genus	6281300	2.54046e-06	1
R103	2705399	Hypericibacter	genus	6280000	3.32713e-06	1
R106	89523	Rubrimonas	genus	6279200	2.2342e-06	1
Stnd3_2	208207	Tropilaelaps	genus	6278900	1.01185e-05	1
R70	1505663	Erysipelatoclostridium	genus	6278400	3.37614e-06	1
Stnd3_UPS	1998	Planomonospora	genus	6278200	1.60022e-05	1
R93	290425	Advenella	genus	6277800	3.71205e-06	1
R113	68489	Hippolais	genus	6277300	2.51211e-06	1
R85	5943	Oxytricha	genus	6277100	2.79631e-06	1
R72	1380	Atopobium	genus	6276900	2.41038e-06	1
R109	33196	Botrytis	genus	6276800	3.38246e-06	2
R103	47830	Lachnellula	genus	6276700	3.32539e-06	2
R68	82976	Buttiauxella	genus	6276400	3.38259e-06	1
R83	288021	Kordiimonas	genus	6276400	2.05802e-06	1
R98	188907	Oleispira	genus	6276100	2.85321e-06	1
R79	3869	Lupinus	genus	6275900	4.3286e-06	1
R98	1508451	Polymorphobacter	genus	6275800	2.85308e-06	1
R111	2070447	Conservatibacter	genus	6275700	2.36854e-06	1
Stnd3_UPS	432408	Danionella	genus	6275300	1.59948e-05	1
R110	1555240	Caulochytrium	genus	6275200	3.1019e-06	1
R83	1213737	Schizopora	genus	6275000	2.05756e-06	1
R96	85273	Rhodothalassium	genus	6274600	3.07078e-06	1
R99	454159	Kiloniella	genus	6274400	2.1008e-06	1
R105	195164	Agrilus	genus	6274200	2.53885e-06	1
R70	2035811	Pseudodesulfovibrio	genus	6273600	3.37356e-06	1
R67	370604	Lamprigera	genus	6272400	4.27445e-06	1
R103	2800681	Aurantiacibacter	genus	6272100	3.32295e-06	1
R109	114154	Dichomitus	genus	6272100	3.37993e-06	1
R83	125369	Paraphaeosphaeria	genus	6272100	2.05661e-06	1
R92	1648511	Cnuella	genus	6272000	2.47747e-06	1
Stnd1_2	88138	Modestobacter	genus	6271900	1.65499e-05	1
R115	656899	Schlesneria	genus	6271500	2.16011e-06	1
R73	175340	Stegodyphus	genus	6271400	2.39546e-06	1
R103	273135	Candidatus Cardinium	genus	6270000	3.32184e-06	2
R81	1400055	Murinocardiopsis	genus	6270000	2.60545e-06	1
R107	32390	Cotesia	genus	6269800	5.28139e-06	1
R101	2698688	Paraflavitalea	genus	6269400	3.00174e-06	1
R106	2038697	Williamwhitmania	genus	6269200	2.23064e-06	1
R73	388829	Hydnomerulius	genus	6269100	2.39458e-06	1
R69	34717	Trachymyrmex	genus	6266700	2.53312e-06	1
R113	226991	Cyphellophora	genus	6266400	2.50775e-06	1
R93	9554	Papio	genus	6265900	3.70501e-06	1
R73	344063	Oryzihumus	genus	6264900	2.39298e-06	2
R97	1738642	Pelagirhabdus	genus	6264900	2.53383e-06	1
R115	1648517	Mesocricetibacter	genus	6264600	2.15774e-06	1
R81	65412	Phaeoacremonium	genus	6264100	2.603e-06	1
R101	599653	Tropicibacter	genus	6263900	2.99911e-06	1
Stnd2_UPS	7949	Clupea	genus	6263800	2.38111e-05	1
R72	175660	Pyrrhoderma	genus	6261700	2.40454e-06	1
R83	1003010	Strigomonas	genus	6261600	2.05316e-06	1
R100	1676651	Limnochorda	genus	6260800	2.26031e-06	1
R68	56073	Egretta	genus	6260300	3.37392e-06	1
R68	34348	Mixia	genus	6260200	3.37386e-06	1
Stnd2_UPS	6	Azorhizobium	genus	6258200	2.37898e-05	2
R81	1141640	Ictidomys	genus	6257800	2.60038e-06	1
R92	55193	Malassezia	genus	6257600	2.47179e-06	1
R93	351195	Salimicrobium	genus	6256700	3.69957e-06	1
R70	109632	Galerina	genus	6256500	3.36436e-06	2
R113	45059	Frankliniella	genus	6256400	2.50374e-06	1
R101	191373	Pelotomaculum	genus	6256200	2.99542e-06	1
R93	6268	Anisakis	genus	6256000	3.69916e-06	1
R70	655352	Cohaesibacter	genus	6255800	3.36399e-06	1
Stnd1_UPS	1074468	Candidimonas	genus	6255400	2.50388e-05	2
R99	2705399	Hypericibacter	genus	6254700	2.0942e-06	1
R108	82984	Pragia	genus	6254600	4.20227e-06	1
R110	5021	Leptosphaeria	genus	6254100	3.09147e-06	1
Stnd2_2	89404	Glaciecola	genus	6253900	1.7264e-05	2
R82	32535	Acinonyx	genus	6253800	3.87016e-06	1
R113	2675232	Neobacillus	genus	6253100	2.50242e-06	1
R111	45669	Salinicoccus	genus	6252500	2.35978e-06	1
R100	28376	Anolis	genus	6252100	2.25717e-06	1
R73	28732	Vireo	genus	6252000	2.38805e-06	1
R80	195882	Laodelphax	genus	6251800	2.47458e-06	1
R109	37817	Desulfuromusa	genus	6251600	3.36888e-06	1
Stnd2_1	40118	Candidatus Magnetobacterium	genus	6249500	3.06928e-05	1
R74	2714737	Alienimonas	genus	6249200	2.21878e-06	1
R73	71927	Termitomyces	genus	6248400	2.38667e-06	2
Stnd3_UPS	16	Methylophilus	genus	6247800	1.59247e-05	1
Stnd1_2	4719	Phoenix	genus	6247000	1.64842e-05	1
R72	660628	Insolitispirillum	genus	6246600	2.39874e-06	1
R69	186019	Synedropsis	genus	6245900	2.52472e-06	1
Stnd2_2	362865	Sandarakinorhabdus	genus	6245100	1.72397e-05	1
R107	152053	Starkeya	genus	6245000	5.2605e-06	1
R80	13615	Monodelphis	genus	6244700	2.47177e-06	1
R103	1659686	Candidatus Nephrothrix	genus	6244100	3.30811e-06	1
R106	1648511	Cnuella	genus	6243500	2.2215e-06	1
R81	289201	Pontibacillus	genus	6243000	2.59423e-06	1
R103	528	Ochrobactrum	genus	6242800	3.30743e-06	1
R114	3749	Malus	genus	6242300	2.92022e-06	1
R96	413	Methylococcus	genus	6242200	3.05492e-06	2
R94	1372	Planococcus	genus	6241600	2.75498e-06	1
Stnd3_UPS	66655	Durio	genus	6241100	1.59076e-05	1
R82	453229	Desulfarculus	genus	6240700	3.86205e-06	1
R114	174951	Ramlibacter	genus	6240500	2.91937e-06	1
R107	28209	Chelatococcus	genus	6240100	5.25638e-06	1
R114	69578	Cryobacterium	genus	6240100	2.91919e-06	1
R113	1147740	Elaeophora	genus	6239800	2.4971e-06	1
R74	140106	Neonectria	genus	6239500	2.21533e-06	1
R110	236756	Candidatus Scalindua	genus	6238500	3.08376e-06	2
R113	5948	Stylonychia	genus	6238400	2.49654e-06	2
R71	93758	Corchorus	genus	6238400	2.87285e-06	1
R91	1617805	Amylibacter	genus	6237800	3.5342e-06	1
R84	97095	Eutypa	genus	6237600	2.30299e-06	2
R73	40354	Fonsecaea	genus	6237000	2.38232e-06	1
R100	2651578	Thermoanaerosceptrum	genus	6235200	2.25106e-06	1
R80	1434015	Limimonas	genus	6235000	2.46793e-06	1
R107	10016	Dipodomys	genus	6234300	5.25149e-06	1
R80	94236	Mola	genus	6234000	2.46753e-06	1
R73	4554	Setaria	genus	6233500	2.38098e-06	1
R68	53355	Terrabacter	genus	6233000	3.3592e-06	1
R99	1004300	Hydrotalea	genus	6232000	2.0866e-06	1
R107	1742991	Pseudoglutamicibacter	genus	6231900	5.24947e-06	1
R79	186829	Agitococcus	genus	6231800	4.29818e-06	1
R71	28741	Cyprinodon	genus	6230800	2.86935e-06	2
R96	4219	Artemisia	genus	6230600	3.04924e-06	1
R109	4290	Nyssa	genus	6228300	3.35632e-06	1
R74	93682	Roseivivax	genus	6228300	2.21136e-06	1
R74	1920251	Antricoccus	genus	6227800	2.21118e-06	1
R98	1494913	Anditalea	genus	6227700	2.83121e-06	2
R105	2738399	Parasedimentitalea	genus	6227200	2.51983e-06	1
R115	82802	Trichococcus	genus	6226500	2.14462e-06	1
Stnd2_UPS	637416	Amphibalanus	genus	6226000	2.36674e-05	1
R111	2100210	Caedimonas	genus	6225500	2.34959e-06	1
R101	1372	Planococcus	genus	6225200	2.98058e-06	1
R97	414878	Catenulispora	genus	6225000	2.51769e-06	1
Stnd1_2	234816	Auriculariopsis	genus	6225000	1.64261e-05	1
R73	43773	Syntrophus	genus	6223800	2.37728e-06	1
R97	630749	Spongiibacter	genus	6222900	2.51685e-06	1
R94	1573	Clavibacter	genus	6222700	2.74664e-06	1
R105	38625	Phascolarctos	genus	6222300	2.51785e-06	1
R92	413	Methylococcus	genus	6222200	2.4578e-06	1
R69	2824145	Antarcticimicrobium	genus	6221400	2.51481e-06	1
R108	78914	Thamnocephalis	genus	6220600	4.17943e-06	1
Stnd2_2	1649486	Rhizorhabdus	genus	6220000	1.71704e-05	1
R97	360528	Pelagibaca	genus	6218600	2.51511e-06	1
R81	56856	Macleaya	genus	6217800	2.58376e-06	1
R70	8121	Haplochromis	genus	6217600	3.34345e-06	1
R101	97971	Periconia	genus	6217400	2.97684e-06	1
R113	3749	Malus	genus	6217200	2.48806e-06	1
R73	983317	Timspurckia	genus	6217000	2.37468e-06	1
R91	551	Erwinia	genus	6216700	3.52225e-06	2
Stnd1_1	2813798	Litorivita	genus	6216200	2.47122e-05	1
R111	37861	Heterorhabditis	genus	6215000	2.34563e-06	1
R97	9394	Tupaia	genus	6214900	2.51361e-06	1
R73	245561	Acidomyces	genus	6214500	2.37373e-06	1
R94	1579505	Rubripirellula	genus	6214200	2.74289e-06	2
Stnd1_1	117902	Protopolystoma	genus	6213800	2.47027e-05	2
R79	127457	Thiobaca	genus	6213000	4.28522e-06	1
R80	28048	Acidothermus	genus	6212700	2.4591e-06	1
R111	99	Ancylobacter	genus	6212500	2.34469e-06	1
R79	281915	Curvibacter	genus	6212400	4.2848e-06	1
R108	1158296	Poseidonocella	genus	6212300	4.17385e-06	1
R83	344063	Oryzihumus	genus	6212300	2.037e-06	1
R85	135443	Pheucticus	genus	6211900	2.76727e-06	1
R92	98005	Eutrema	genus	6211900	2.45373e-06	1
R114	4930	Saccharomyces	genus	6211600	2.90585e-06	1
R114	1445504	Gynuella	genus	6211400	2.90576e-06	1
R106	138	Borrelia	genus	6211200	2.21001e-06	1
R93	307971	Apostichopus	genus	6210500	3.67225e-06	1
R67	32014	Iodobacter	genus	6210200	4.23207e-06	1
R82	2662170	Gandjariella	genus	6210200	3.84317e-06	1
Stnd3_1	159345	Roseibacterium	genus	6209300	1.50957e-05	1
R111	2676063	Pseudomethylobacillus	genus	6208900	2.34333e-06	1
R103	178469	Arenibacter	genus	6208700	3.28936e-06	1
R70	414878	Catenulispora	genus	6208300	3.33845e-06	2
R105	943	Ehrlichia	genus	6208200	2.51215e-06	1
R85	674734	Alloactinosynnema	genus	6208100	2.76557e-06	1
R80	2813804	Paremcibacter	genus	6207900	2.4572e-06	1
R106	1759400	Paramesorhizobium	genus	6207600	2.20873e-06	1
R79	3820	Cajanus	genus	6207200	4.28122e-06	1
R93	126277	Microthlaspi	genus	6206700	3.67e-06	1
R84	64968	Marinospirillum	genus	6206100	2.29136e-06	1
R108	3640	Theobroma	genus	6205800	4.16948e-06	2
R72	48419	Gulo	genus	6205500	2.38296e-06	1
Stnd2_UPS	2661818	Saliniradius	genus	6205500	2.35895e-05	1
R73	334108	Bergeriella	genus	6205400	2.37025e-06	1
R80	1692042	Sulfurifustis	genus	6204800	2.45597e-06	1
R85	114154	Dichomitus	genus	6204500	2.76397e-06	1
R111	38625	Phascolarctos	genus	6203500	2.34129e-06	2
R109	31311	Nephroselmis	genus	6203400	3.34291e-06	2
R73	74721	Stachybotrys	genus	6203200	2.36941e-06	1
Stnd2_2	2029	Kibdelosporangium	genus	6202900	1.71232e-05	1
R99	29828	Lipomyces	genus	6202200	2.07662e-06	1
R70	184027	Golovinomyces	genus	6202100	3.33511e-06	1
R68	13615	Monodelphis	genus	6201700	3.34234e-06	1
R110	283735	Leeuwenhoekiella	genus	6201400	3.06542e-06	1
R71	1472762	Enorma	genus	6199500	2.85494e-06	1
R101	2028344	Ereboglobus	genus	6199300	2.96818e-06	1
Stnd2_1	6268	Anisakis	genus	6199300	3.04462e-05	1
R92	372047	Trichodelitschia	genus	6199200	2.44872e-06	2
Stnd3_UPS	556257	Pseudolabrys	genus	6199100	1.58006e-05	2
R82	444513	Salibacter	genus	6198700	3.83606e-06	1
R101	38452	Rutstroemia	genus	6198200	2.96765e-06	1
R103	253238	Ethanoligenens	genus	6198200	3.2838e-06	1
R101	139699	Cuerna	genus	6198100	2.9676e-06	1
Stnd1_UPS	37098	Isochrysis	genus	6197340	2.48064e-05	2
R106	5873	Theileria	genus	6196900	2.20492e-06	1
R93	184027	Golovinomyces	genus	6196800	3.66415e-06	2
Stnd2_2	233099	Ectothiorhodosinus	genus	6195100	1.71017e-05	1
R103	50	Chondromyces	genus	6195000	3.2821e-06	1
R71	1579476	Candidatus Chloroploca	genus	6194900	2.85282e-06	1
R72	61818	Amphilophus	genus	6194900	2.37889e-06	1
R111	30600	Propithecus	genus	6194800	2.33801e-06	1
R85	39163	Kingdonia	genus	6194200	2.75938e-06	1
R74	2357	Desulfomonile	genus	6193900	2.19914e-06	1
R85	7112	Helicoverpa	genus	6193600	2.75911e-06	1
R98	306539	Halolactibacillus	genus	6193600	2.81571e-06	2
Stnd3_1	2812025	Syntrophotalea	genus	6193200	1.50565e-05	1
Stnd1_1	158483	Cedecea	genus	6192100	2.46164e-05	1
R91	4473	Spirodela	genus	6191600	3.50803e-06	1
R115	2433	Roseobacter	genus	6191400	2.13253e-06	1
Stnd1_UPS	3877	Medicago	genus	6191400	2.47827e-05	1
R111	208068	Sylvietta	genus	6190800	2.3365e-06	1
R82	9554	Papio	genus	6190800	3.83117e-06	1
R110	1481960	Peptoclostridium	genus	6190400	3.05998e-06	1
R101	35547	Strigops	genus	6190100	2.96377e-06	1
R79	2316	Methanosphaera	genus	6190100	4.26942e-06	1
R94	1502180	Alsobacter	genus	6189800	2.73212e-06	1
R97	127	Isosphaera	genus	6189400	2.5033e-06	1
R105	6268	Anisakis	genus	6189200	2.50446e-06	1
Stnd1_2	82976	Buttiauxella	genus	6188700	1.63303e-05	1
R114	414371	Aureimonas	genus	6187800	2.89472e-06	1
Stnd1_2	139133	Sistotremastrum	genus	6187800	1.6328e-05	2
R98	906	Megasphaera	genus	6187700	2.81302e-06	2
Stnd1_2	47144	Tetraodon	genus	6187500	1.63272e-05	2
R107	3749	Malus	genus	6186300	5.21106e-06	1
R111	3826	Cicer	genus	6186100	2.33472e-06	1
R107	2357	Desulfomonile	genus	6185600	5.21047e-06	1
R68	38816	Gephyrocapsa	genus	6185500	3.3336e-06	1
R74	2779937	Podila	genus	6185300	2.19609e-06	1
R107	2038280	Robbsia	genus	6183900	5.20903e-06	2
R83	2560096	Bantamvirus	genus	6183700	2.02762e-06	1
R114	413435	Solimonas	genus	6183600	2.89275e-06	1
R71	5305	Phanerochaete	genus	6183600	2.84762e-06	1
R99	59728	Taeniopygia	genus	6183300	2.07029e-06	1
Stnd2_1	2795782	Botrimarina	genus	6183300	3.03676e-05	1
R99	2718863	Pararobbsia	genus	6183100	2.07023e-06	1
R73	362234	Erythrolobus	genus	6182200	2.36139e-06	1
R91	2838	Odontella	genus	6181900	3.50253e-06	2
R98	2004661	Hyphobacterium	genus	6180600	2.8098e-06	1
R82	83654	Leclercia	genus	6177400	3.82288e-06	2
Stnd1_2	690086	Salinarimonas	genus	6176400	1.62979e-05	1
R101	10	Cellvibrio	genus	6176000	2.95702e-06	1
R84	354354	Niastella	genus	6175800	2.28017e-06	1
R96	49279	Gelidibacter	genus	6175700	3.02238e-06	1
R72	2849	Phaeodactylum	genus	6175300	2.37136e-06	1
R69	1433999	Domibacillus	genus	6172900	2.49521e-06	1
R82	106173	Cynoglossus	genus	6172600	3.81991e-06	1
R106	42308	Hypoxylon	genus	6171100	2.19574e-06	1
R106	49222	Sphaceloma	genus	6170400	2.19549e-06	1
R79	1649482	Pseudopedobacter	genus	6170200	4.2557e-06	1
R97	2813788	Litchfieldia	genus	6169800	2.49537e-06	1
R91	53456	Propioniferax	genus	6169300	3.49539e-06	1
R93	2805645	Pedococcus	genus	6168800	3.64759e-06	1
R67	2717	Cardiobacterium	genus	6168500	4.20365e-06	1
R69	1608404	Puniceibacterium	genus	6168400	2.49339e-06	1
Stnd3_2	46968	Thalictrum	genus	6168200	9.9401e-06	1
R81	34503	Paragonimus	genus	6167200	2.56273e-06	2
Stnd3_2	9554	Papio	genus	6166600	9.93753e-06	1
Stnd3_1	1400055	Murinocardiopsis	genus	6166400	1.49914e-05	1
Stnd1_1	40996	Elsinoe	genus	6166100	2.45131e-05	2
R100	418700	Litoricola	genus	6165100	2.22576e-06	1
R109	7028	Acyrthosiphon	genus	6164900	3.32216e-06	1
Stnd3_1	556257	Pseudolabrys	genus	6164900	1.49877e-05	1
Stnd1_UPS	1569	Sporosarcina	genus	6164400	2.46746e-05	2
R68	2692417	Ktedonosporobacter	genus	6164200	3.32213e-06	1
R97	1644057	Salinigranum	genus	6163700	2.4929e-06	1
R114	444513	Salibacter	genus	6162500	2.88288e-06	1
R82	1936111	Fuerstia	genus	6161600	3.8131e-06	1
R103	1565532	Rouxiella	genus	6161500	3.26435e-06	1
R83	295418	Rubellimicrobium	genus	6161200	2.02024e-06	1
R95	688353	Lichtheimia	genus	6161000	2.68084e-06	1
R103	1472762	Enorma	genus	6160900	3.26404e-06	1
R107	49248	Ditylum	genus	6160500	5.18932e-06	1
R99	285105	Tepidimicrobium	genus	6160100	2.06253e-06	1
R108	10114	Rattus	genus	6159200	4.13817e-06	1
R81	70447	Ostreococcus	genus	6158100	2.55895e-06	1
R74	71	Simonsiella	genus	6157800	2.18632e-06	1
Stnd3_1	2420	Thermosipho	genus	6157400	1.49695e-05	1
Stnd1_1	198251	Candidatus Pelagibacter	genus	6156700	2.44757e-05	1
R111	369638	Onychostoma	genus	6156500	2.32355e-06	1
Stnd1_2	159345	Roseibacterium	genus	6156400	1.62451e-05	1
Stnd3_1	8174	Sparus	genus	6156200	1.49666e-05	2
R109	1920251	Antricoccus	genus	6155300	3.31699e-06	1
R105	16	Methylophilus	genus	6154900	2.49058e-06	1
R115	66735	Diplodia	genus	6154700	2.11989e-06	1
R79	532	Beijerinckia	genus	6154100	4.24459e-06	2
R115	233189	Anaerolinea	genus	6153900	2.11961e-06	1
R94	265536	Amphiprora	genus	6153500	2.7161e-06	1
Stnd1_2	9789	Equus	genus	6152200	1.6234e-05	1
R107	42407	Neotoma	genus	6152100	5.18225e-06	1
R101	1269	Micrococcus	genus	6151300	2.94519e-06	1
Stnd1_1	4071	Capsicum	genus	6151300	2.44542e-05	1
R101	405552	Haloactinospora	genus	6150000	2.94457e-06	1
R69	9053	Phasianus	genus	6150000	2.48595e-06	1
R94	42360	Daldinia	genus	6149700	2.71442e-06	1
R70	283168	Odoribacter	genus	6149200	3.30667e-06	2
R103	2800682	Paraurantiacibacter	genus	6149100	3.25778e-06	1
Stnd2_1	192258	Genlisea	genus	6149100	3.01997e-05	1
R67	1486725	Anaerobacterium	genus	6149000	4.19036e-06	1
R69	984996	Mobilicoccus	genus	6148100	2.48518e-06	1
R98	232523	Hylemonella	genus	6148000	2.79498e-06	1
R85	33071	Gloeobacter	genus	6147100	2.7384e-06	1
R91	1367968	Sinosporangium	genus	6146700	3.48259e-06	1
Stnd1_2	4557	Sorghum	genus	6146500	1.6219e-05	1
R67	4071	Capsicum	genus	6146400	4.18859e-06	1
R82	522	Acidiphilium	genus	6146400	3.80369e-06	1
R106	2137425	Novimethylophilus	genus	6145600	2.18667e-06	1
R74	349	Zoogloea	genus	6145600	2.18199e-06	1
R94	56999	Amaricoccus	genus	6144900	2.7123e-06	2
R74	1079922	Commensalibacter	genus	6144700	2.18167e-06	1
Stnd3_2	1866954	Varunaivibrio	genus	6144000	9.90111e-06	1
R94	2597258	Candidatus Macondimonas	genus	6143900	2.71186e-06	1
R70	4836	Phycomyces	genus	6143400	3.30355e-06	1
R110	1921582	Orrella	genus	6143000	3.03655e-06	1
R92	497742	Desulfatirhabdium	genus	6143000	2.42652e-06	1
R79	528	Ochrobactrum	genus	6139900	4.2348e-06	1
R69	354354	Niastella	genus	6139700	2.48179e-06	1
R95	869896	Halonotius	genus	6139300	2.67139e-06	1
R80	99479	Tetrasphaera	genus	6138500	2.42973e-06	1
R95	27671	Pipistrellus	genus	6137600	2.67065e-06	1
R99	444090	Caldimicrobium	genus	6137000	2.05479e-06	1
R85	56261	Pandion	genus	6136400	2.73363e-06	1
R95	36048	Tuber	genus	6136400	2.67013e-06	1
R95	478070	Labrenzia	genus	6135200	2.66961e-06	2
Stnd3_UPS	29907	Sporothrix	genus	6134600	1.56362e-05	2
R91	154346	Thiorhodospira	genus	6134100	3.47545e-06	1
R113	5324	Trametes	genus	6134000	2.45476e-06	2
R79	290425	Advenella	genus	6133200	4.23018e-06	1
R101	2719313	Enterocloster	genus	6132800	2.93634e-06	1
R98	1706036	Gemmatirosa	genus	6132800	2.78807e-06	1
R74	2304691	Thermoclostridium	genus	6132100	2.1772e-06	1
R107	75654	Duganella	genus	6131600	5.16498e-06	1
R79	43773	Syntrophus	genus	6131400	4.22894e-06	2
R72	184869	Varibaculum	genus	6130800	2.35427e-06	1
R72	114154	Dichomitus	genus	6130700	2.35424e-06	1
R71	637852	Gongylonema	genus	6130100	2.82298e-06	1
R74	2813804	Paremcibacter	genus	6129400	2.17624e-06	1
R109	334107	Conchiformibius	genus	6128600	3.3026e-06	1
R100	11646	Lentivirus	genus	6127900	2.21233e-06	1
R95	1509243	Candidatus Nucleicultrix	genus	6126700	2.66591e-06	1
R74	208447	Oceanithermus	genus	6126200	2.17511e-06	1
R101	84644	Labeo	genus	6125700	2.93294e-06	1
R70	198251	Candidatus Pelagibacter	genus	6125600	3.29397e-06	1
Stnd3_1	80835	Portunus	genus	6125300	1.48914e-05	1
R93	1433986	Actibacterium	genus	6125200	3.62181e-06	1
R94	147496	Bimuria	genus	6125100	2.70356e-06	2
R97	238749	Diaphorobacter	genus	6124600	2.47709e-06	2
R109	45662	Desulfohalobium	genus	6124100	3.30017e-06	2
R81	663242	Albimonas	genus	6123600	2.54461e-06	1
Stnd3_2	1751296	Sinirhodobacter	genus	6123300	9.86775e-06	1
R113	84644	Labeo	genus	6120800	2.44948e-06	1
R70	470018	Rachicladosporium	genus	6120700	3.29134e-06	1
Stnd1_UPS	441	Gluconobacter	genus	6120600	2.44993e-05	2
R107	1569	Sporosarcina	genus	6120100	5.15529e-06	1
R107	1775688	Jiella	genus	6119500	5.15479e-06	2
R109	2005380	Mariniblastus	genus	6119100	3.29748e-06	1
R81	7053	Photinus	genus	6118200	2.54237e-06	1
R111	1920251	Antricoccus	genus	6117800	2.30895e-06	1
R72	9304	Sarcophilus	genus	6117400	2.34913e-06	1
R105	319458	Leadbetterella	genus	6117200	2.47532e-06	1
R71	46254	Oenococcus	genus	6117200	2.81704e-06	1
R103	5600	Phialophora	genus	6116600	3.24056e-06	1
R73	9401	Pteropus	genus	6116500	2.33629e-06	1
R114	1912215	Acidipropionibacterium	genus	6116300	2.86127e-06	1
R93	4815	Spizellomyces	genus	6115800	3.61626e-06	2
R113	2733	Symbiobacterium	genus	6115700	2.44744e-06	1
R100	579	Kluyvera	genus	6115500	2.20785e-06	1
R103	28065	Rhodoferax	genus	6115400	3.23993e-06	1
R81	71944	Hypholoma	genus	6115400	2.5412e-06	1
R80	2676063	Pseudomethylobacillus	genus	6114200	2.42011e-06	1
R79	2795865	Thalassoglobus	genus	6113900	4.21687e-06	1
R103	1042323	Pacificibacter	genus	6113700	3.23903e-06	1
Stnd1_UPS	110934	Agreia	genus	6113500	2.44709e-05	1
Stnd3_UPS	97491	Coccolithus	genus	6113300	1.55819e-05	1
Stnd1_1	58842	Sagittula	genus	6112800	2.43012e-05	1
R99	2792393	Aquipluma	genus	6112700	2.04665e-06	1
R115	7354	Scaptodrosophila	genus	6112100	2.10521e-06	1
Stnd1_1	53318	Desulfocapsa	genus	6111100	2.42944e-05	1
R92	4557	Sorghum	genus	6111000	2.41388e-06	1
R71	7045	Sitophilus	genus	6110800	2.81409e-06	1
R105	461281	Ogataea	genus	6110600	2.47265e-06	1
R70	1348235	Candidatus Similichlamydia	genus	6110500	3.28586e-06	1
R91	1676142	Wenzhouxiangella	genus	6110400	3.46202e-06	1
Stnd2_1	1505663	Erysipelatoclostridium	genus	6109700	3.00062e-05	2
R82	44013	Polynucleobacter	genus	6109100	3.78061e-06	1
R115	217510	Fulvimarina	genus	6108600	2.10401e-06	1
R108	5305	Phanerochaete	genus	6108300	4.10398e-06	1
R97	4030	Pelargonium	genus	6106600	2.46981e-06	1
R113	1884922	Herbihabitans	genus	6106100	2.4436e-06	1
Stnd2_1	28209	Chelatococcus	genus	6106000	2.9988e-05	1
Stnd3_1	745364	Luteipulveratus	genus	6105400	1.48431e-05	1
Stnd2_UPS	75365	Sinocyclocheilus	genus	6105100	2.32078e-05	1
R95	154346	Thiorhodospira	genus	6105000	2.65647e-06	1
R99	629	Yersinia	genus	6103900	2.04371e-06	1
R114	8664	Ophiophagus	genus	6103700	2.85538e-06	1
Stnd2_1	1249554	Aliidiomarina	genus	6103500	2.99757e-05	1
R73	38625	Phascolarctos	genus	6103000	2.33114e-06	1
Stnd1_1	768650	Thermosporothrix	genus	6102400	2.42598e-05	2
R73	261827	Algibacter	genus	6101700	2.33064e-06	1
R113	78377	Anthurium	genus	6100800	2.44147e-06	1
R115	46254	Oenococcus	genus	6100000	2.10104e-06	1
Stnd3_UPS	35140	Chrysochromulina	genus	6100000	1.5548e-05	2
R108	6278	Brugia	genus	6099800	4.09827e-06	1
R79	1082930	Pelagibacterium	genus	6098700	4.20638e-06	2
R71	404235	Maritimibacter	genus	6098500	2.80843e-06	1
Stnd2_1	3869	Lupinus	genus	6098300	2.99502e-05	1
R83	2703814	Candidatus Mcinerneyibacterium	genus	6097100	1.99923e-06	1
R84	3877	Medicago	genus	6097000	2.25108e-06	1
R112	9394	Tupaia	genus	6096900	2.43765e-06	1
R95	148959	Wallemia	genus	6096800	2.6529e-06	1
R82	475960	Bellilinea	genus	6096700	3.77293e-06	1
Stnd3_2	1579505	Rubripirellula	genus	6096300	9.82424e-06	2
R85	5269	Ustilago	genus	6095200	2.71528e-06	1
R74	189290	Meloidogyne	genus	6093500	2.1635e-06	1
R69	1294511	Naumannella	genus	6093100	2.46295e-06	1
Stnd3_1	6957	Euroglyphus	genus	6092900	1.48127e-05	1
R95	1032526	Pedosphaera	genus	6092000	2.65081e-06	2
R95	2767888	Liquorilactobacillus	genus	6091300	2.65051e-06	1
R113	360145	Grosmannia	genus	6090300	2.43727e-06	1
R114	7901	Acipenser	genus	6090100	2.84901e-06	1
R94	4948	Torulaspora	genus	6088300	2.68732e-06	1
R82	234	Brucella	genus	6087800	3.76743e-06	2
R100	57401	Centropus	genus	6087500	2.19774e-06	1
R80	9748	Delphinapterus	genus	6086600	2.40919e-06	1
R112	4264	Cynara	genus	6086100	2.43333e-06	1
Stnd3_UPS	3877	Medicago	genus	6086100	1.55125e-05	1
R69	69578	Cryobacterium	genus	6085500	2.45988e-06	1
R95	1004301	Flavihumibacter	genus	6085500	2.64798e-06	2
R115	153265	Aequorivita	genus	6085400	2.09602e-06	1
R108	123484	Tripterygium	genus	6085100	4.08839e-06	1
R81	248453	Apolygus	genus	6085100	2.52861e-06	1
R85	2767890	Paucilactobacillus	genus	6085100	2.71078e-06	1
R80	2767890	Paucilactobacillus	genus	6084900	2.40851e-06	1
Stnd1_UPS	53244	Desulfonatronovibrio	genus	6084900	2.43564e-05	1
R103	2028344	Ereboglobus	genus	6084700	3.22366e-06	1
R68	1998	Planomonospora	genus	6084500	3.27917e-06	1
R70	1295327	Croceicoccus	genus	6083200	3.27117e-06	2
Stnd2_2	239934	Akkermansia	genus	6083000	1.67922e-05	1
R79	2316020	Mediterraneibacter	genus	6082900	4.19549e-06	1
R98	1148150	Desulfosoma	genus	6082900	2.76538e-06	1
Stnd1_UPS	1911577	Oryzomicrobium	genus	6082800	2.4348e-05	2
R83	1562565	Pyrinomonas	genus	6082500	1.99444e-06	1
R98	1914449	Rugosibacter	genus	6082500	2.7652e-06	2
Stnd2_2	56112	Dehalobacter	genus	6082500	1.67908e-05	1
R106	656899	Schlesneria	genus	6082400	2.16418e-06	1
Stnd1_2	145260	Methanothermobacter	genus	6082300	1.60496e-05	1
R85	9053	Phasianus	genus	6082100	2.70944e-06	1
R101	1253	Pediococcus	genus	6081900	2.91197e-06	2
Stnd3_UPS	401624	Ceraceosorus	genus	6081900	1.55018e-05	1
R71	4836	Phycomyces	genus	6081700	2.80069e-06	1
R81	1745324	Helicocarpus	genus	6081600	2.52716e-06	1
Stnd3_UPS	109168	Desulfotalea	genus	6081500	1.55008e-05	1
R109	76890	Asticcacaulis	genus	6079900	3.27635e-06	2
R103	110669	Prasinococcus	genus	6079600	3.22096e-06	1
R115	1974209	Rhodohalobacter	genus	6079500	2.09398e-06	1
R98	630749	Spongiibacter	genus	6079500	2.76383e-06	1
R93	50	Chondromyces	genus	6079400	3.59473e-06	1
R82	89523	Rubrimonas	genus	6079200	3.7621e-06	1
R67	83764	Formivibrio	genus	6079000	4.14266e-06	1
R72	5144	Podospora	genus	6078800	2.33431e-06	1
R108	88270	Picocystis	genus	6078300	4.08382e-06	1
R92	82309	Phlebiopsis	genus	6077700	2.40073e-06	1
R91	128389	Nipponia	genus	6077600	3.44344e-06	1
R71	9596	Pan	genus	6077500	2.79876e-06	1
R108	2758906	Entomomonas	genus	6076000	4.08228e-06	1
Stnd2_1	1041	Erythrobacter	genus	6076000	2.98407e-05	1
R107	34767	Chiloscyllium	genus	6075800	5.11798e-06	1
R74	42513	Pygocentrus	genus	6075300	2.15703e-06	1
Stnd2_UPS	83461	Corallococcus	genus	6074700	2.30922e-05	1
R97	52669	Austrofundulus	genus	6074600	2.45687e-06	1
Stnd3_UPS	270	Thermus	genus	6074400	1.54827e-05	2
Stnd3_1	28222	Desulfobacula	genus	6074200	1.47672e-05	1
R112	63261	Moesziomyces	genus	6072900	2.42805e-06	1
R113	265975	Oribacterium	genus	6072900	2.43031e-06	1
R85	139105	Cylindrobasidium	genus	6072900	2.70535e-06	1
R94	472058	Schumannella	genus	6072800	2.68048e-06	1
R107	1367968	Sinosporangium	genus	6072200	5.11494e-06	1
R71	13	Dictyoglomus	genus	6071800	2.79613e-06	1
R101	48001	Desulfobotulus	genus	6071200	2.90684e-06	1
R98	604195	Cyberlindnera	genus	6070200	2.75961e-06	1
Stnd3_1	434	Acetobacter	genus	6070200	1.47575e-05	2
R101	1392992	Anthracocystis	genus	6069600	2.90608e-06	1
R100	2813788	Litchfieldia	genus	6069200	2.19113e-06	1
R96	9605	Homo	genus	6069200	2.97026e-06	1
R70	40566	Actinosynnema	genus	6068400	3.26322e-06	1
Stnd3_2	33926	Candidatus Phytoplasma	genus	6068200	9.77895e-06	1
R84	80635	Coniophora	genus	6068100	2.24041e-06	1
R107	5159	Ophiostoma	genus	6067600	5.11107e-06	1
R81	42447	Anaerobranca	genus	6067300	2.52122e-06	1
Stnd1_1	458839	Actinotalea	genus	6066900	2.41187e-05	1
Stnd2_UPS	551759	Aromatoleum	genus	6066900	2.30626e-05	1
R80	1236988	Geofilum	genus	6066700	2.40131e-06	1
Stnd1_1	88270	Picocystis	genus	6066410	2.41168e-05	2
R80	2815780	Velocimicrobium	genus	6065800	2.40095e-06	1
R110	27772	Coregonus	genus	6065600	2.99829e-06	1
R112	460073	Segetibacter	genus	6065400	2.42505e-06	2
R80	2433	Roseobacter	genus	6065300	2.40076e-06	2
R83	332246	Halalkalicoccus	genus	6065200	1.98877e-06	1
Stnd3_UPS	1779141	Planctomicrobium	genus	6065100	1.5459e-05	3
R93	1491576	Magnaporthiopsis	genus	6064700	3.58604e-06	1
R93	1562	Desulfotomaculum	genus	6064500	3.58592e-06	1
R92	192206	Callaeas	genus	6064100	2.39535e-06	1
R111	45059	Frankliniella	genus	6063800	2.28857e-06	1
R113	285105	Tepidimicrobium	genus	6063800	2.42667e-06	1
R80	1617805	Amylibacter	genus	6062300	2.39957e-06	1
Stnd1_UPS	1765964	Acidihalobacter	genus	6062100	2.42651e-05	1
R95	2779861	Linnemannia	genus	6062000	2.63776e-06	1
R74	89404	Glaciecola	genus	6061600	2.15217e-06	1
R95	189290	Meloidogyne	genus	6060900	2.63728e-06	1
R94	1658781	Aliiroseovarius	genus	6060600	2.67509e-06	1
R71	332246	Halalkalicoccus	genus	6059900	2.79065e-06	1
R80	1494913	Anditalea	genus	6059700	2.39854e-06	1
R96	94234	Mastacembelus	genus	6059300	2.96541e-06	1
Stnd3_UPS	745364	Luteipulveratus	genus	6058400	1.54419e-05	1
R114	110934	Agreia	genus	6058300	2.83414e-06	1
R79	98402	Drechmeria	genus	6056700	4.17741e-06	1
Stnd3_2	109632	Galerina	genus	6055900	9.75913e-06	1
R100	1003337	Angomonas	genus	6055800	2.1863e-06	1
R91	1434045	Sinomicrobium	genus	6055800	3.43109e-06	1
R100	1132856	Rasamsonia	genus	6055400	2.18615e-06	1
R83	315556	Clunio	genus	6054500	1.98526e-06	1
R98	551759	Aromatoleum	genus	6054200	2.75233e-06	1
R94	1921582	Orrella	genus	6054100	2.67222e-06	1
R112	32535	Acinonyx	genus	6052700	2.41997e-06	1
R84	1648511	Cnuella	genus	6052600	2.23468e-06	1
Stnd1_2	85	Hyphomonas	genus	6052200	1.59702e-05	1
R84	6268	Anisakis	genus	6051500	2.23428e-06	1
Stnd3_UPS	633130	Thalassobium	genus	6051500	1.54244e-05	1
R110	40354	Fonsecaea	genus	6051300	2.99122e-06	1
R69	418700	Litoricola	genus	6050600	2.44577e-06	1
R68	2842	Skeletonema	genus	6050300	3.26074e-06	2
Stnd3_1	163158	Xenopsylla	genus	6049500	1.47072e-05	1
R95	70451	Diacronema	genus	6049000	2.6321e-06	1
R71	279	Xanthobacter	genus	6048500	2.7854e-06	1
R97	667113	Actinoallomurus	genus	6048500	2.44631e-06	1
R73	6083	Hydra	genus	6047900	2.31009e-06	1
R69	7424	Nasonia	genus	6047000	2.44432e-06	1
R68	4418	Nymphaea	genus	6046100	3.25848e-06	1
R67	1775292	Motiliproteus	genus	6045900	4.1201e-06	1
R71	69292	Gasterosteus	genus	6045400	2.78397e-06	1
R96	175304	Lentibacillus	genus	6045400	2.95861e-06	1
Stnd3_UPS	36046	Elaphomyces	genus	6045300	1.54085e-05	1
R95	1111	Porphyrobacter	genus	6044900	2.63032e-06	1
R69	5357	Lentinus	genus	6044200	2.44319e-06	1
R92	7206	Tabanus	genus	6044200	2.38749e-06	1
R71	293136	Desulfitibacter	genus	6044100	2.78337e-06	1
R113	73918	Thermaerobacter	genus	6043900	2.4187e-06	1
Stnd1_1	5092	Byssochlamys	genus	6043200	2.40245e-05	1
R112	349	Zoogloea	genus	6040800	2.41522e-06	2
Stnd1_2	406099	Aquisalimonas	genus	6040600	1.59396e-05	1
Stnd2_2	75654	Duganella	genus	6040600	1.66752e-05	1
R69	362865	Sandarakinorhabdus	genus	6039100	2.44112e-06	1
R114	4219	Artemisia	genus	6038500	2.82488e-06	1
Stnd3_UPS	84108	Slackia	genus	6038300	1.53907e-05	1
Stnd2_1	1176129	Aulographum	genus	6038200	2.9655e-05	1
R84	2675234	Alkalihalobacillus	genus	6037500	2.22911e-06	1
R100	2675231	Mesobacillus	genus	6037100	2.17955e-06	1
R113	184431	Coprinopsis	genus	6036300	2.41566e-06	1
Stnd1_1	165697	Sphingopyxis	genus	6035500	2.39939e-05	2
Stnd1_UPS	305976	Pusillimonas	genus	6034300	2.41538e-05	2
R105	40	Stigmatella	genus	6034100	2.4417e-06	1
R91	1565532	Rouxiella	genus	6033800	3.41862e-06	1
R81	1616789	Salinispira	genus	6033600	2.50721e-06	1
R103	42447	Anaerobranca	genus	6033300	3.19643e-06	1
R73	35724	Macrophomina	genus	6032900	2.30436e-06	1
R109	232523	Hylemonella	genus	6032400	3.25076e-06	1
R73	52564	Oesophagostomum	genus	6030900	2.3036e-06	1
R98	117902	Protopolystoma	genus	6030900	2.74174e-06	1
Stnd2_2	1573	Clavibacter	genus	6029700	1.66451e-05	2
R99	983317	Timspurckia	genus	6027800	2.01823e-06	1
R79	444052	Tanticharoenia	genus	6027600	4.15734e-06	2
R67	258514	Acetanaerobacterium	genus	6027400	4.10749e-06	1
R79	214904	Tepidibacter	genus	6027200	4.15707e-06	1
Stnd3_2	504465	Rhodovastum	genus	6027100	9.71272e-06	1
R94	471798	Shimazuella	genus	6027000	2.66026e-06	2
Stnd1_2	84108	Slackia	genus	6026700	1.59029e-05	1
R100	311411	Pseudoruegeria	genus	6026600	2.17575e-06	1
R112	44	Melittangium	genus	6026600	2.40954e-06	1
Stnd1_1	2774146	Frigoriglobus	genus	6026500	2.39581e-05	1
R91	219181	Ottowia	genus	6026000	3.4142e-06	1
R67	387658	Marixanthomonas	genus	6025800	4.1064e-06	1
Stnd1_UPS	5533	Rhodotorula	genus	6025100	2.4117e-05	1
R112	120652	Methylocella	genus	6025000	2.4089e-06	1
R101	52959	Polaribacter	genus	6024900	2.88467e-06	1
R70	195164	Agrilus	genus	6024600	3.23966e-06	1
R108	65007	Planoprotostelium	genus	6024300	4.04754e-06	2
R85	898	Desulfomicrobium	genus	6024000	2.68356e-06	1
Stnd1_1	158481	Hahella	genus	6023900	2.39478e-05	1
R91	9885	Muntiacus	genus	6023700	3.4129e-06	1
Stnd1_UPS	1676142	Wenzhouxiangella	genus	6023600	2.4111e-05	1
R96	362234	Erythrolobus	genus	6023200	2.94774e-06	1
Stnd2_2	145260	Methanothermobacter	genus	6022200	1.66244e-05	1
R98	83373	Galdieria	genus	6021700	2.73756e-06	1
R112	1295327	Croceicoccus	genus	6021500	2.4075e-06	1
R67	290425	Advenella	genus	6021500	4.10347e-06	1
R91	286800	Tenuibacillus	genus	6020900	3.41131e-06	1
R73	4685	Asparagus	genus	6020800	2.29974e-06	1
R85	10114	Rattus	genus	6020400	2.68196e-06	1
R68	447467	Simiduia	genus	6019600	3.24419e-06	1
R108	1148163	Paralcaligenes	genus	6019100	4.04405e-06	1
R91	848	Fusobacterium	genus	6018400	3.4099e-06	1
R67	29828	Lipomyces	genus	6018300	4.10129e-06	1
R115	196136	Methanosalsum	genus	6017800	2.07273e-06	1
R91	342658	Gracilibacter	genus	6017800	3.40956e-06	1
Stnd3_UPS	6944	Ixodes	genus	6017600	1.53379e-05	1
Stnd3_2	695999	Actinophytocola	genus	6017200	9.69677e-06	1
R107	1434045	Sinomicrobium	genus	6016900	5.06836e-06	1
R71	8041	Hucho	genus	6016700	2.77076e-06	1
R73	29521	Brachyspira	genus	6016000	2.29791e-06	1
R68	1380	Atopobium	genus	6015800	3.24215e-06	1
Stnd2_1	31988	Aminobacter	genus	6015800	2.9545e-05	1
R105	39163	Kingdonia	genus	6015000	2.43397e-06	1
R111	91493	Exserohilum	genus	6014900	2.27011e-06	1
R110	369122	Dinoponera	genus	6014100	2.97284e-06	1
R97	2683599	Paraoceanicella	genus	6014100	2.4324e-06	1
Stnd2_UPS	300275	Lachancea	genus	6014100	2.28619e-05	1
Stnd1_1	745364	Luteipulveratus	genus	6013800	2.39076e-05	1
Stnd3_1	4564	Triticum	genus	6013700	1.46201e-05	1
R70	1082702	Lonsdalea	genus	6013300	3.23359e-06	1
R114	1082702	Lonsdalea	genus	6013000	2.81295e-06	2
Stnd2_UPS	29907	Sporothrix	genus	6012800	2.28569e-05	3
R80	43431	Sphaerosporella	genus	6012600	2.3799e-06	1
R85	1745324	Helicocarpus	genus	6012400	2.67839e-06	1
R98	635	Edwardsiella	genus	6011900	2.7331e-06	1
R79	83235	Postia	genus	6011500	4.14624e-06	1
R81	5140	Neurospora	genus	6011300	2.49795e-06	1
R105	599653	Tropicibacter	genus	6011200	2.43243e-06	1
R82	908251	Branchiibius	genus	6010600	3.71965e-06	1
Stnd1_UPS	2015172	Ooceraea	genus	6010600	2.4059e-05	2
R81	3869	Lupinus	genus	6010200	2.49749e-06	3
Stnd2_UPS	64390	Callosobruchus	genus	6010000	2.28463e-05	1
R113	156973	Dysgonomonas	genus	6009600	2.40498e-06	1
R80	273135	Candidatus Cardinium	genus	6009500	2.37867e-06	1
R71	60568	Cryptotermes	genus	6009400	2.76739e-06	1
Stnd1_2	444090	Caldimicrobium	genus	6008800	1.58556e-05	1
R69	2422	Fervidobacterium	genus	6008700	2.42884e-06	1
R106	420345	Lactonifactor	genus	6007900	2.13767e-06	1
R82	76890	Asticcacaulis	genus	6007800	3.71792e-06	2
Stnd1_2	364316	Verminephrobacter	genus	6007600	1.58525e-05	1
R108	460517	Komagataella	genus	6007000	4.03592e-06	1
R84	1519373	Amphiplicatus	genus	6006600	2.2177e-06	1
R113	9251	Podilymbus	genus	6006100	2.40358e-06	1
R80	660628	Insolitispirillum	genus	6005300	2.37701e-06	1
R114	1859129	Candidatus Electronema	genus	6005200	2.8093e-06	1
R98	196136	Methanosalsum	genus	6004200	2.7296e-06	1
R81	659693	Oceanibaculum	genus	6003300	2.49462e-06	1
R111	4473	Spirodela	genus	6003000	2.26562e-06	2
R115	78377	Anthurium	genus	6002400	2.06743e-06	2
Stnd3_UPS	2813798	Litorivita	genus	6002400	1.52992e-05	1
Stnd2_UPS	963	Herbaspirillum	genus	6002100	2.28163e-05	1
R92	528	Ochrobactrum	genus	6001600	2.37067e-06	1
R84	2597258	Candidatus Macondimonas	genus	6001500	2.21582e-06	2
R105	3174	Klebsormidium	genus	6001000	2.4283e-06	1
R94	1544982	Mizugakiibacter	genus	6000000	2.64834e-06	1
R111	2422	Fervidobacterium	genus	5999700	2.26437e-06	1
R67	1564043	Eriochrysis	genus	5999500	4.08848e-06	1
R82	57420	Merops	genus	5999500	3.71278e-06	1
R109	3671	Momordica	genus	5999300	3.23292e-06	2
R83	49693	Apostasia	genus	5998800	1.96699e-06	1
R96	2716544	Chimaeribacter	genus	5996600	2.93473e-06	1
R74	57420	Merops	genus	5996400	2.12902e-06	1
R115	4038	Daucus	genus	5995800	2.06515e-06	1
R74	3689	Populus	genus	5995700	2.12877e-06	1
R103	5375	Rhizopogon	genus	5995100	3.17619e-06	2
R105	1302778	Pseudoscardovia	genus	5994800	2.42579e-06	1
R92	45787	Wickerhamiella	genus	5994600	2.3679e-06	1
R69	2709685	Parasphingorhabdus	genus	5994400	2.42306e-06	1
R71	153641	Bucorvus	genus	5993900	2.76026e-06	1
R112	270857	Neodiprion	genus	5993700	2.39639e-06	1
Stnd1_2	458839	Actinotalea	genus	5993700	1.58158e-05	1
Stnd2_2	4888	Smittium	genus	5993400	1.65449e-05	1
R68	460073	Segetibacter	genus	5992700	3.2297e-06	1
R107	41820	Culicoides	genus	5991700	5.04713e-06	1
R83	2692417	Ktedonosporobacter	genus	5991400	1.96457e-06	1
R84	1573	Clavibacter	genus	5991400	2.21209e-06	1
R97	196136	Methanosalsum	genus	5990700	2.42293e-06	1
R100	763266	Rubiconia	genus	5990600	2.16276e-06	1
Stnd3_2	1763521	Paludisphaera	genus	5989700	9.65245e-06	1
R105	1930791	Aureibacillus	genus	5989600	2.42369e-06	1
R94	62624	Varroa	genus	5989600	2.64375e-06	1
R97	979198	Oreocharis	genus	5989600	2.42249e-06	1
R114	1779141	Planctomicrobium	genus	5989000	2.80172e-06	1
R101	32535	Acinonyx	genus	5988500	2.86725e-06	1
R79	39965	Hypsizygus	genus	5988400	4.13031e-06	1
R73	1649488	Rivicola	genus	5988200	2.28729e-06	1
Stnd1_1	2433	Roseobacter	genus	5987870	2.38045e-05	2
R101	138174	Chlorosarcinopsis	genus	5987700	2.86686e-06	1
Stnd2_2	15367	Brachypodium	genus	5987700	1.65291e-05	2
R67	1079922	Commensalibacter	genus	5987600	4.08037e-06	1
R110	47789	Tetrabaena	genus	5987300	2.95959e-06	1
R92	2800	Rhodella	genus	5986400	2.36466e-06	1
Stnd2_1	8009	Esox	genus	5985200	2.93947e-05	1
R108	2233801	Ahniella	genus	5985000	4.02114e-06	1
Stnd3_2	375763	Sphaeramia	genus	5984300	9.64375e-06	1
R70	510301	Metacrangonyx	genus	5983700	3.21767e-06	1
R85	2803845	Usitatibacter	genus	5983500	2.66552e-06	1
R72	184027	Golovinomyces	genus	5983200	2.29759e-06	1
R97	156973	Dysgonomonas	genus	5982300	2.41953e-06	1
R73	1920251	Antricoccus	genus	5981600	2.28477e-06	1
R74	216776	Proboscia	genus	5981000	2.12355e-06	1
R113	1068904	Primorskyibacter	genus	5979500	2.39293e-06	1
R71	233189	Anaerolinea	genus	5979000	2.75339e-06	1
R98	111973	Columbina	genus	5978400	2.71787e-06	1
R85	238749	Diaphorobacter	genus	5978000	2.66307e-06	1
R73	1769710	Sellimonas	genus	5977800	2.28331e-06	1
R79	9766	Balaenoptera	genus	5977800	4.123e-06	1
R99	2094023	Glaesserella	genus	5977800	2.00149e-06	1
R73	44260	Moorella	genus	5977400	2.28316e-06	1
Stnd2_2	13607	Mantoniella	genus	5976800	1.64991e-05	1
Stnd3_2	1434013	Labedaea	genus	5976100	9.63053e-06	1
Stnd2_UPS	119977	Acidithiobacillus	genus	5975900	2.27167e-05	1
R68	6942	Amblyomma	genus	5975700	3.22054e-06	1
R71	362234	Erythrolobus	genus	5975000	2.75155e-06	1
R80	1884930	Maledivibacter	genus	5974800	2.36493e-06	1
R114	46254	Oenococcus	genus	5974600	2.79498e-06	1
R70	2666287	Desertiactinospora	genus	5974000	3.21245e-06	2
R107	5357	Lentinus	genus	5973900	5.03214e-06	1
R85	35812	Roseococcus	genus	5973800	2.6612e-06	1
R108	8089	Oryzias	genus	5973700	4.01354e-06	2
R113	1644057	Salinigranum	genus	5973700	2.39061e-06	1
Stnd3_1	110934	Agreia	genus	5973100	1.45214e-05	1
R111	2784	Porphyra	genus	5972900	2.25426e-06	1
R101	52564	Oesophagostomum	genus	5972200	2.85944e-06	1
R84	110564	Clonostachys	genus	5971800	2.20485e-06	1
R92	1926259	Pseudactinotalea	genus	5971200	2.35866e-06	1
R67	171673	Inquilinus	genus	5970900	4.06899e-06	1
R115	568394	Pseudogulbenkiania	genus	5970200	2.05634e-06	1
R70	7158	Aedes	genus	5969900	3.21025e-06	1
R113	1747770	Egibacter	genus	5968800	2.38865e-06	1
R109	444513	Salibacter	genus	5968400	3.21627e-06	1
R74	1400060	Roseibaca	genus	5966500	2.1184e-06	1
Stnd1_1	39965	Hypsizygus	genus	5966200	2.37184e-05	1
R113	27621	Molossus	genus	5966000	2.38753e-06	1
R92	40443	Gloeophyllum	genus	5965700	2.35648e-06	2
R79	208068	Sylvietta	genus	5965400	4.11444e-06	1
R85	69965	Macrococcus	genus	5965400	2.65746e-06	1
Stnd3_1	1779141	Planctomicrobium	genus	5965300	1.45025e-05	2
R101	2692113	Gleimia	genus	5965000	2.856e-06	1
Stnd2_UPS	48073	Microbulbifer	genus	5964900	2.26749e-05	1
R74	6215	Hymenolepis	genus	5964400	2.11766e-06	1
R96	120961	Roseiflexus	genus	5961600	2.9176e-06	1
R99	1745324	Helicocarpus	genus	5960300	1.99563e-06	1
R101	135447	Ploceus	genus	5960100	2.85365e-06	2
Stnd2_2	406099	Aquisalimonas	genus	5960000	1.64527e-05	1
Stnd2_2	497	Psychrobacter	genus	5959700	1.64519e-05	2
R67	93827	Gymnopus	genus	5959330	4.06111e-06	2
R105	230666	Chitinibacter	genus	5959300	2.41143e-06	1
R91	5307	Phlebia	genus	5959000	3.37624e-06	1
R93	427753	Humibacter	genus	5958700	3.52336e-06	1
R112	289201	Pontibacillus	genus	5958600	2.38235e-06	1
R74	1573	Clavibacter	genus	5958500	2.11556e-06	1
R98	1434010	Jatrophihabitans	genus	5957000	2.70814e-06	1
R109	281119	Candidatus Amoebophilus	genus	5956500	3.20986e-06	1
R79	4512	Hordeum	genus	5956400	4.10824e-06	2
R109	374469	Vanderwaltozyma	genus	5956300	3.20975e-06	1
R111	1484898	Methyloceanibacter	genus	5955900	2.24784e-06	2
R101	1278221	Auraticoccus	genus	5955800	2.85159e-06	1
R69	2781897	Lichenicoccus	genus	5955800	2.40745e-06	1
R98	7106	Spodoptera	genus	5954200	2.70687e-06	1
R107	1765964	Acidihalobacter	genus	5953800	5.01521e-06	1
R94	1653176	Cereibacter	genus	5953700	2.62791e-06	1
R113	765413	Pelagicola	genus	5953400	2.38249e-06	1
R108	1783488	Phytoactinopolyspora	genus	5953200	3.99977e-06	2
R108	168658	Rhodoblastus	genus	5952700	3.99943e-06	1
R93	511189	Moelleriella	genus	5952500	3.5197e-06	1
R67	352450	Simplicispira	genus	5952400	4.05638e-06	1
Stnd2_1	1857932	Parahaliea	genus	5952100	2.92322e-05	1
R91	5658	Leishmania	genus	5951900	3.37222e-06	1
Stnd1_2	4614	Ananas	genus	5951500	1.57044e-05	1
R111	229219	Blastomyces	genus	5950700	2.24588e-06	1
Stnd3_2	8800	Struthio	genus	5950200	9.5888e-06	1
R114	451512	Mangrovibacter	genus	5949400	2.78319e-06	1
R72	59739	Flammeovirga	genus	5949300	2.28458e-06	1
R94	1425377	Haloechinothrix	genus	5949100	2.62588e-06	1
R94	295577	Chthoniobacter	genus	5948600	2.62566e-06	1
R79	1747770	Egibacter	genus	5948300	4.10265e-06	1
R80	34763	Oikopleura	genus	5947900	2.35429e-06	1
R68	570266	Methanocella	genus	5947700	3.20544e-06	1
R105	29138	Vombatus	genus	5947300	2.40657e-06	1
R74	37991	Xylaria	genus	5947000	2.11148e-06	1
R110	460073	Segetibacter	genus	5946600	2.93947e-06	2
Stnd1_UPS	48073	Microbulbifer	genus	5946500	2.38024e-05	2
R91	1111	Porphyrobacter	genus	5946400	3.3691e-06	1
R109	1481960	Peptoclostridium	genus	5946200	3.2043e-06	1
R93	40	Stigmatella	genus	5945800	3.51574e-06	1
Stnd2_1	857334	Candidatus Dactylopiibacterium	genus	5945300	2.91988e-05	1
R103	120652	Methylocella	genus	5944900	3.1496e-06	1
Stnd1_2	432408	Danionella	genus	5944600	1.56862e-05	1
R68	100043	Pleomassaria	genus	5944500	3.20372e-06	1
R70	2801844	Arachnia	genus	5944100	3.19638e-06	1
R95	5260	Melampsora	genus	5943300	2.58611e-06	1
Stnd1_UPS	1851	Saccharomonospora	genus	5943200	2.37892e-05	2
R107	442527	Scopulibacillus	genus	5941400	5.00476e-06	1
R99	1857932	Parahaliea	genus	5941400	1.9893e-06	1
Stnd2_UPS	357	Agrobacterium	genus	5941100	2.25844e-05	2
Stnd2_2	40118	Candidatus Magnetobacterium	genus	5941000	1.64002e-05	1
R109	6197	Opisthorchis	genus	5940900	3.20145e-06	1
R107	1472292	Magnetofaba	genus	5940100	5.00367e-06	1
Stnd1_2	44417	Cyclospora	genus	5940100	1.56744e-05	1
R68	13442	Coffea	genus	5939900	3.20124e-06	2
R99	2058187	Cavenderia	genus	5939800	1.98876e-06	1
Stnd1_1	288793	Salinimonas	genus	5939300	2.36114e-05	1
R79	1445504	Gynuella	genus	5939200	4.09637e-06	1
R98	399320	Sphaerochaeta	genus	5939000	2.69996e-06	1
R68	38797	Neolentinus	genus	5937200	3.19979e-06	1
R72	42367	Hirsutella	genus	5935800	2.27939e-06	1
R73	1555240	Caulochytrium	genus	5935600	2.2672e-06	1
R107	35140	Chrysochromulina	genus	5934800	4.9992e-06	1
R114	2807415	Urbifossiella	genus	5933300	2.77566e-06	1
R108	2373	Acetonema	genus	5933100	3.98627e-06	1
R112	178032	Dufourea	genus	5933100	2.37216e-06	1
R73	1897649	Pistricoccus	genus	5933100	2.26624e-06	1
R110	1649495	Seonamhaeicola	genus	5933000	2.93275e-06	1
R101	1742991	Pseudoglutamicibacter	genus	5932500	2.84043e-06	1
R85	2045416	Oceanihabitans	genus	5930600	2.64195e-06	1
R93	157920	Cellulosimicrobium	genus	5930100	3.50645e-06	1
R67	100048	Trematosphaeria	genus	5928400	4.04003e-06	1
R96	29828	Lipomyces	genus	5928200	2.90125e-06	1
R100	1921784	Kiritimatiella	genus	5927500	2.13998e-06	1
R101	9401	Pteropus	genus	5926900	2.83775e-06	1
Stnd2_1	1763531	Confluentibacter	genus	5926300	2.91054e-05	1
Stnd3_2	33976	Caryophanon	genus	5925100	9.54835e-06	1
Stnd1_1	242060	Cystoisospora	genus	5925000	2.35546e-05	2
R97	33073	Zymobacter	genus	5924900	2.39632e-06	1
R79	171673	Inquilinus	genus	5924700	4.08637e-06	1
R93	635	Edwardsiella	genus	5924600	3.5032e-06	1
R71	515417	Amphritea	genus	5924300	2.7282e-06	1
R82	1649292	Falsochrobactrum	genus	5923800	3.66594e-06	1
R92	189528	Indicator	genus	5923800	2.33993e-06	1
Stnd3_2	326431	Kryptolebias	genus	5922200	9.54367e-06	2
R91	1763531	Confluentibacter	genus	5921800	3.35516e-06	1
R83	574697	Butyricimonas	genus	5921500	1.94165e-06	1
R98	110669	Prasinococcus	genus	5921500	2.69201e-06	1
R114	1434702	Taibaiella	genus	5921400	2.77009e-06	1
R80	5806	Cryptosporidium	genus	5920900	2.3436e-06	1
R92	77043	Rosellinia	genus	5920800	2.33875e-06	1
R113	265578	Attheya	genus	5920400	2.36928e-06	1
R99	34392	Microsporum	genus	5920000	1.98213e-06	1
R83	2038280	Robbsia	genus	5919900	1.94112e-06	1
R69	151548	Eumeta	genus	5919800	2.3929e-06	1
Stnd2_UPS	1074468	Candidimonas	genus	5919400	2.25019e-05	2
R93	82976	Buttiauxella	genus	5919100	3.49995e-06	1
R115	111830	Defluviicoccus	genus	5918700	2.0386e-06	1
R114	568394	Pseudogulbenkiania	genus	5918000	2.7685e-06	1
R73	2093225	Candidatus Sulfobium	genus	5917800	2.2604e-06	1
Stnd3_2	599737	Wickerhamomyces	genus	5917500	9.5361e-06	2
R101	1453544	Tahibacter	genus	5917000	2.83301e-06	1
R109	6209	Echinococcus	genus	5916600	3.18835e-06	3
R112	82980	Leminorella	genus	5916200	2.3654e-06	1
R92	9596	Pan	genus	5916100	2.33689e-06	1
R98	5305	Phanerochaete	genus	5914500	2.68882e-06	1
Stnd3_1	48463	Prosthecobacter	genus	5914400	1.43787e-05	1
R112	29832	Hanseniaspora	genus	5913600	2.36436e-06	1
R79	1406885	Aliiglaciecola	genus	5913600	4.07872e-06	1
Stnd2_1	28231	Geobacter	genus	5913500	2.90426e-05	2
R81	217510	Fulvimarina	genus	5913000	2.4571e-06	1
R100	43149	Hirundo	genus	5912800	2.13467e-06	1
Stnd3_1	2795973	Stieleria	genus	5912800	1.43748e-05	1
R67	359407	Methylotenera	genus	5912100	4.02892e-06	1
R98	38150	Clastoptera	genus	5911700	2.68755e-06	1
R91	248744	Marvinbryantia	genus	5911600	3.34938e-06	1
R103	2692417	Ktedonosporobacter	genus	5911100	3.13169e-06	1
R79	1649295	Franconibacter	genus	5910900	4.07685e-06	1
R71	36853	Desulfitobacterium	genus	5910500	2.72185e-06	1
Stnd3_2	70451	Diacronema	genus	5910400	9.52466e-06	1
R106	79922	Clonorchis	genus	5910100	2.10287e-06	1
R81	113604	Tetrapisispora	genus	5909800	2.45577e-06	1
R110	37991	Xylaria	genus	5908600	2.92069e-06	2
R71	49237	Chaetoceros	genus	5908600	2.72097e-06	1
Stnd3_2	8139	Oreochromis	genus	5908100	9.52095e-06	1
R106	1918538	Longibaculum	genus	5907900	2.10209e-06	1
R82	5218	Exidia	genus	5907800	3.65603e-06	2
R79	2066475	Parendozoicomonas	genus	5907500	4.07451e-06	1
Stnd1_1	694013	Gammacoronavirus	genus	5907000	2.3483e-05	1
R110	8174	Sparus	genus	5906900	2.91985e-06	3
R112	1068904	Primorskyibacter	genus	5906400	2.36148e-06	1
R71	1647175	Aestuariispira	genus	5906100	2.71982e-06	1
R111	36853	Desulfitobacterium	genus	5905300	2.22875e-06	1
R111	437506	Robiginitomaculum	genus	5905300	2.22875e-06	1
R93	1564515	Phaeodactylibacter	genus	5905200	3.49173e-06	1
R80	638847	Pyramidobacter	genus	5905000	2.33731e-06	1
R85	5149	Chaetomium	genus	5905000	2.63055e-06	1
Stnd1_1	1765964	Acidihalobacter	genus	5904600	2.34735e-05	1
R79	690884	Lophiotrema	genus	5904200	4.07223e-06	2
R67	1481960	Peptoclostridium	genus	5903800	4.02326e-06	1
R68	906	Megasphaera	genus	5903800	3.18179e-06	2
R94	2692417	Ktedonosporobacter	genus	5903800	2.60588e-06	1
R110	424538	Chrysotila	genus	5903700	2.91826e-06	1
R96	1068904	Primorskyibacter	genus	5903400	2.88911e-06	1
Stnd1_2	85413	Bosea	genus	5903400	1.55775e-05	2
R114	3087	Scenedesmus	genus	5902700	2.76135e-06	2
R99	635	Edwardsiella	genus	5902200	1.97618e-06	1
R67	1073986	Halobellus	genus	5902100	4.02211e-06	1
R107	5307	Phlebia	genus	5901900	4.97149e-06	1
R70	83461	Corallococcus	genus	5901200	3.17331e-06	2
Stnd3_2	2782231	Kaistella	genus	5900400	9.50854e-06	1
Stnd1_2	8028	Salmo	genus	5899400	1.5567e-05	1
R79	7571	Lingula	genus	5898900	4.06858e-06	2
R73	221965	Chaetops	genus	5898700	2.2531e-06	1
R73	106173	Cynoglossus	genus	5898400	2.25299e-06	1
R111	2077	Sporolactobacillus	genus	5898200	2.22607e-06	1
Stnd2_1	242508	Dothistroma	genus	5897800	2.89655e-05	1
R107	12956	Atta	genus	5897200	4.96753e-06	1
Stnd3_2	2498709	Candidatus Cryosericum	genus	5897200	9.50339e-06	1
R70	40156	Lonchura	genus	5896400	3.17073e-06	1
R81	6292	Wuchereria	genus	5896400	2.4502e-06	1
R70	1253	Pediococcus	genus	5896300	3.17067e-06	1
R68	1434044	Sinobacterium	genus	5896100	3.17764e-06	2
R110	1926259	Pseudactinotalea	genus	5896000	2.91446e-06	1
R91	334107	Conchiformibius	genus	5895500	3.34026e-06	1
R91	943	Ehrlichia	genus	5894900	3.33992e-06	1
R96	82345	Ornithinicoccus	genus	5894900	2.88495e-06	1
Stnd3_UPS	53460	Nakamurella	genus	5894700	1.50247e-05	2
R68	2752545	Exilibacterium	genus	5894500	3.17677e-06	1
R67	45292	Massarina	genus	5894400	4.01686e-06	1
R80	27834	Nippostrongylus	genus	5893900	2.33291e-06	2
R82	84644	Labeo	genus	5893900	3.64743e-06	1
R100	43431	Sphaerosporella	genus	5893600	2.12774e-06	1
R96	2321114	Malaciobacter	genus	5893500	2.88427e-06	1
R108	221427	Polytolypa	genus	5893200	3.95946e-06	1
Stnd2_2	482	Neisseria	genus	5892400	1.62661e-05	2
R105	104451	Operophtera	genus	5892300	2.38432e-06	1
R105	286681	Ramazzottius	genus	5892200	2.38428e-06	1
Stnd1_UPS	158481	Hahella	genus	5892200	2.3585e-05	1
R72	2681566	Thermaurantimonas	genus	5891900	2.26253e-06	1
R74	1649480	Planctopirus	genus	5891300	2.0917e-06	1
R112	39773	Methylomicrobium	genus	5890900	2.35528e-06	1
R115	40544	Sutterella	genus	5890600	2.02892e-06	1
Stnd2_2	4346	Rhododendron	genus	5890600	1.62611e-05	1
Stnd2_UPS	2795782	Botrimarina	genus	5890600	2.23924e-05	1
R115	87266	Lasallia	genus	5890000	2.02871e-06	1
R95	45654	Desulfonema	genus	5889700	2.56278e-06	1
R110	252301	Oceanicola	genus	5889500	2.91125e-06	1
R81	256818	Gulosibacter	genus	5889300	2.44725e-06	1
R100	30418	Opisthocomus	genus	5889100	2.12611e-06	1
R83	2609811	Thermothielavioides	genus	5888900	1.93096e-06	2
R101	1427172	Aminivibrio	genus	5888700	2.81946e-06	1
R101	1763508	Lachnotalea	genus	5888700	2.81946e-06	1
R98	8028	Salmo	genus	5888300	2.67691e-06	1
R110	5333	Schizophyllum	genus	5888000	2.9105e-06	2
Stnd3_1	5144	Podospora	genus	5887700	1.43138e-05	2
R103	7829	Scyliorhinus	genus	5887600	3.11924e-06	1
R68	3482	Cannabis	genus	5886900	3.17268e-06	2
R108	1016	Capnocytophaga	genus	5886500	3.95496e-06	1
R110	265571	Extubocellulus	genus	5885700	2.90937e-06	1
R79	9984	Oryctolagus	genus	5885500	4.05934e-06	2
R97	1573534	Faecalitalea	genus	5884900	2.38014e-06	1
R91	1004303	Ferruginibacter	genus	5884300	3.33392e-06	1
Stnd2_1	2706948	Aureibaculum	genus	5884100	2.88982e-05	1
Stnd2_1	117902	Protopolystoma	genus	5883900	2.88972e-05	2
R101	1911577	Oryzomicrobium	genus	5883700	2.81707e-06	1
R93	42513	Pygocentrus	genus	5883500	3.4789e-06	1
R97	8082	Xiphophorus	genus	5883400	2.37953e-06	1
R112	84406	Virgibacillus	genus	5882700	2.35201e-06	1
R72	13248	Rhodnius	genus	5882600	2.25896e-06	1
R67	2782229	Epilithonimonas	genus	5882500	4.00875e-06	2
R80	40443	Gloeophyllum	genus	5882300	2.32832e-06	1
R96	39163	Kingdonia	genus	5881400	2.87835e-06	1
Stnd2_UPS	49242	Corethron	genus	5881400	2.23574e-05	1
R113	45136	Sporormia	genus	5880200	2.35319e-06	1
R99	929509	Solitalea	genus	5880100	1.96878e-06	1
R85	40566	Actinosynnema	genus	5879900	2.61937e-06	1
R82	184027	Golovinomyces	genus	5879800	3.63871e-06	1
R81	1663717	Herbinix	genus	5879600	2.44322e-06	1
R99	1918538	Longibaculum	genus	5879300	1.96851e-06	1
R94	466152	Singulisphaera	genus	5878400	2.59467e-06	3
Stnd3_1	34416	Microbotryum	genus	5878100	1.42905e-05	1
R74	1934947	Immundisolibacter	genus	5877800	2.08691e-06	1
R109	49237	Chaetoceros	genus	5876700	3.16685e-06	2
R68	495549	Anabarilius	genus	5876700	3.16718e-06	1
R79	129577	Oceanimonas	genus	5876600	4.0532e-06	1
R82	162291	Planomicrobium	genus	5876600	3.63673e-06	1
R83	1775292	Motiliproteus	genus	5876400	1.92686e-06	1
R99	2038280	Robbsia	genus	5875900	1.96737e-06	1
Stnd1_2	156454	Anaeroglobus	genus	5874000	1.54999e-05	1
R115	234	Brucella	genus	5873200	2.02293e-06	1
R112	475	Moraxella	genus	5871800	2.34765e-06	1
R96	29175	Neospora	genus	5871500	2.8735e-06	1
R81	1508451	Polymorphobacter	genus	5870200	2.43931e-06	1
R97	183716	Liparis	genus	5869800	2.37403e-06	2
R94	397275	Andreprevotia	genus	5869600	2.59079e-06	2
R67	83766	Propionivibrio	genus	5869500	3.99989e-06	1
R74	4169	Striga	genus	5869100	2.08382e-06	1
R105	1147740	Elaeophora	genus	5868900	2.37485e-06	1
R105	34453	Hebeloma	genus	5868500	2.37469e-06	2
R115	2349	Haliscomenobacter	genus	5868400	2.02127e-06	1
R108	77043	Rosellinia	genus	5868100	3.94259e-06	1
R91	3450	Aquilegia	genus	5868100	3.32474e-06	1
R114	5324	Trametes	genus	5867300	2.74479e-06	2
R69	13346	Armadillidium	genus	5866900	2.37152e-06	1
R111	1408194	Endomicrobium	genus	5866700	2.21418e-06	1
R74	143222	Salegentibacter	genus	5866400	2.08286e-06	1
R109	81060	Steccherinum	genus	5866300	3.16125e-06	2
R84	398041	Flavisolibacter	genus	5865400	2.16557e-06	1
Stnd3_UPS	48075	Marinobacterium	genus	5865100	1.49492e-05	1
Stnd1_1	101773	Porterella	genus	5864500	2.33141e-05	1
Stnd2_2	412764	Spathaspora	genus	5864300	1.61885e-05	1
R109	116071	Micropruina	genus	5863800	3.1599e-06	1
R83	763266	Rubiconia	genus	5863800	1.92273e-06	1
R95	4873	Gigaspora	genus	5862900	2.55112e-06	1
R80	1745324	Helicocarpus	genus	5862800	2.3206e-06	1
R71	109882	Chytriomyces	genus	5862700	2.69984e-06	1
R98	184027	Golovinomyces	genus	5862700	2.66527e-06	2
R105	2737	Vagococcus	genus	5862500	2.37226e-06	1
R67	599737	Wickerhamomyces	genus	5862400	3.99505e-06	1
R109	94311	Salarias	genus	5861900	3.15888e-06	1
Stnd3_2	365032	Aureispira	genus	5861700	9.44618e-06	1
R108	604195	Cyberlindnera	genus	5861500	3.93816e-06	1
R68	33648	Thalassionema	genus	5861400	3.15893e-06	1
Stnd2_UPS	41820	Culicoides	genus	5861300	2.2281e-05	1
R106	42360	Daldinia	genus	5861100	2.08544e-06	1
Stnd1_2	40466	Sparassis	genus	5860700	1.54648e-05	2
R70	143949	Sipha	genus	5859900	3.1511e-06	1
R73	656899	Schlesneria	genus	5858700	2.23782e-06	1
Stnd2_1	33194	Bipolaris	genus	5858300	2.87715e-05	1
R68	365032	Aureispira	genus	5857700	3.15694e-06	1
R79	370604	Lamprigera	genus	5857600	4.04009e-06	2
R83	34717	Trachymyrmex	genus	5857300	1.9206e-06	1
R69	39948	Dialister	genus	5856900	2.36748e-06	1
R69	1897649	Pistricoccus	genus	5856800	2.36743e-06	1
R91	766728	Meyerozyma	genus	5854900	3.31726e-06	2
R111	380240	Candidatus Brocadia	genus	5854700	2.20965e-06	1
R95	72046	Hippocampus	genus	5854600	2.54751e-06	1
R92	30079	Cimex	genus	5853800	2.31228e-06	1
R67	1401161	Sodiomyces	genus	5853700	3.98912e-06	2
R95	8028	Salmo	genus	5853400	2.54699e-06	1
R70	7901	Acipenser	genus	5853200	3.14749e-06	1
R112	110564	Clonostachys	genus	5852600	2.33997e-06	1
R81	351195	Salimicrobium	genus	5852600	2.432e-06	1
R111	156132	Prasinoderma	genus	5852200	2.20871e-06	1
Stnd2_UPS	92944	Ketogulonicigenium	genus	5852100	2.22461e-05	1
Stnd3_1	71	Simonsiella	genus	5850100	1.42224e-05	1
R98	7901	Acipenser	genus	5850000	2.6595e-06	1
R109	27621	Molossus	genus	5849700	3.1523e-06	1
R96	238783	Pseudorhodobacter	genus	5849400	2.86269e-06	1
R113	46468	Orenia	genus	5848800	2.34063e-06	1
R101	175304	Lentibacillus	genus	5848700	2.80031e-06	2
Stnd2_1	265542	Minutocellus	genus	5848600	2.87238e-05	1
R93	1884930	Maledivibacter	genus	5847400	3.45755e-06	1
R71	4910	Kluyveromyces	genus	5847100	2.69265e-06	1
R110	5579	Aureobasidium	genus	5846900	2.89019e-06	2
R101	1775688	Jiella	genus	5845400	2.79873e-06	2
R85	114867	Halicephalobus	genus	5844100	2.60342e-06	1
R108	1891915	Actinocrispum	genus	5843700	3.9262e-06	2
R114	51027	Enterobius	genus	5843100	2.73347e-06	1
R105	28065	Rhodoferax	genus	5842400	2.36413e-06	1
R92	495549	Anabarilius	genus	5842100	2.30766e-06	1
R98	7993	Astyanax	genus	5842000	2.65586e-06	1
R109	13348	Arthrobotrys	genus	5841800	3.14805e-06	1
R115	2136116	Candidatus Sulfotelmatobacter	genus	5841600	2.01204e-06	1
R70	214904	Tepidibacter	genus	5841500	3.1412e-06	1
R97	780	Rickettsia	genus	5840900	2.36235e-06	1
Stnd1_1	89404	Glaciecola	genus	5840300	2.32179e-05	2
Stnd2_2	80835	Portunus	genus	5839800	1.61209e-05	2
R82	7069	Tribolium	genus	5839200	3.61358e-06	1
R67	1505231	Chitinivibrio	genus	5839100	3.97917e-06	1
R115	13786	Trebouxia	genus	5838600	2.01101e-06	2
Stnd2_2	36910	Clavispora	genus	5837800	1.61153e-05	1
R93	160433	Samsonia	genus	5837600	3.45176e-06	1
R96	6209	Echinococcus	genus	5837400	2.85681e-06	1
R69	202696	Jaapia	genus	5836100	2.35907e-06	1
Stnd2_1	83461	Corallococcus	genus	5835700	2.86605e-05	1
R113	101923	Rhodosorus	genus	5835500	2.3353e-06	1
R73	1217416	Halioglobus	genus	5834900	2.22873e-06	1
R83	80635	Coniophora	genus	5834600	1.91315e-06	1
R114	58017	Hirondellea	genus	5834200	2.7293e-06	1
R103	1253	Pediococcus	genus	5833000	3.09031e-06	1
Stnd1_UPS	54318	Etheostoma	genus	5832900	2.33477e-05	1
R74	419014	Alloscardovia	genus	5832700	2.0709e-06	1
R79	48419	Gulo	genus	5832700	4.02292e-06	1
Stnd3_1	188905	Jannaschia	genus	5831900	1.41781e-05	1
R103	49251	Eucampia	genus	5831200	3.08936e-06	1
R105	41707	Lawsonia	genus	5829700	2.35899e-06	1
R112	2723	Hirschia	genus	5829700	2.33082e-06	1
R115	56112	Dehalobacter	genus	5829500	2.00788e-06	1
R72	7112	Helicoverpa	genus	5829200	2.23846e-06	1
R96	45292	Massarina	genus	5829200	2.8528e-06	1
R105	2795778	Caulifigura	genus	5829100	2.35874e-06	1
Stnd3_2	2793122	Vallicoccus	genus	5828900	9.39332e-06	2
R85	29526	Syntrophobacter	genus	5827400	2.59598e-06	1
Stnd1_1	5193	Morchella	genus	5827400	2.31666e-05	1
R81	114330	Oxyruncus	genus	5827200	2.42145e-06	2
R85	1032526	Pedosphaera	genus	5827100	2.59585e-06	4
R114	1008195	Halopelagius	genus	5826400	2.72565e-06	1
R115	200670	Crenothrix	genus	5826300	2.00677e-06	2
R99	13436	Clytia	genus	5826300	1.95076e-06	1
R81	5001	Sporidiobolus	genus	5825700	2.42082e-06	2
Stnd2_UPS	3877	Medicago	genus	5825500	2.21449e-05	1
R100	190323	Plantibacter	genus	5825300	2.10308e-06	1
R85	335058	Pelomonas	genus	5825000	2.59491e-06	1
Stnd3_1	2498709	Candidatus Cryosericum	genus	5824600	1.41604e-05	1
R95	305899	Endozoicomonas	genus	5824500	2.53441e-06	2
R113	29574	Taylorella	genus	5823800	2.33062e-06	1
Stnd2_1	189528	Indicator	genus	5823800	2.8602e-05	1
R71	2316	Methanosphaera	genus	5823500	2.68179e-06	1
R112	508459	Cloacibacillus	genus	5822800	2.32806e-06	2
R91	4539	Panicum	genus	5822500	3.2989e-06	1
Stnd3_2	1579476	Candidatus Chloroploca	genus	5822500	9.38301e-06	1
R84	447678	Ekhidna	genus	5821900	2.14951e-06	1
R83	65412	Phaeoacremonium	genus	5821600	1.90889e-06	1
R107	43220	Capronia	genus	5821300	4.9036e-06	2
R100	81411	Aminomonas	genus	5821000	2.10153e-06	2
Stnd1_2	427922	Desulfurivibrio	genus	5820800	1.53596e-05	1
Stnd3_1	2571160	Trinickia	genus	5820100	1.41495e-05	1
R103	38625	Phascolarctos	genus	5819500	3.08316e-06	2
R108	1069494	Trueperella	genus	5818800	3.90947e-06	1
R97	334108	Bergeriella	genus	5818800	2.35341e-06	1
R84	232244	Belliella	genus	5818500	2.14825e-06	1
R99	1511694	Thioalbus	genus	5818000	1.94798e-06	1
R106	1918385	Acutalibacter	genus	5816900	2.06971e-06	1
R80	97095	Eutypa	genus	5816900	2.30243e-06	2
R79	21880	Salvia	genus	5816800	4.01195e-06	1
R82	186035	Fragilariopsis	genus	5816800	3.59972e-06	2
Stnd2_2	71	Simonsiella	genus	5816600	1.60568e-05	1
R83	253255	Soehngenia	genus	5815400	1.90686e-06	1
R94	2719313	Enterocloster	genus	5814900	2.56664e-06	1
R108	1649480	Planctopirus	genus	5814700	3.90672e-06	1
R83	1004301	Flavihumibacter	genus	5814600	1.90659e-06	1
R109	40354	Fonsecaea	genus	5814400	3.13328e-06	1
R98	1278221	Auraticoccus	genus	5814400	2.64332e-06	1
R109	217510	Fulvimarina	genus	5814200	3.13317e-06	1
R115	2735	Verrucomicrobium	genus	5813600	2.0024e-06	1
R99	36046	Elaphomyces	genus	5813400	1.94644e-06	1
Stnd2_1	1884449	Salipaludibacillus	genus	5813200	2.855e-05	2
R67	34630	Rhipicephalus	genus	5812300	3.96091e-06	1
R70	8077	Fundulus	genus	5812300	3.1255e-06	2
R67	5357	Lentinus	genus	5812200	3.96084e-06	1
Stnd3_UPS	1187887	Nitritalea	genus	5812000	1.48139e-05	1
R103	599653	Tropicibacter	genus	5811900	3.07914e-06	1
R93	33580	Scopus	genus	5811900	3.43656e-06	2
R92	36853	Desulfitobacterium	genus	5811600	2.29561e-06	1
R94	2147	Acholeplasma	genus	5811600	2.56519e-06	1
Stnd3_1	1433993	Chryseolinea	genus	5811400	1.41283e-05	1
R96	2035811	Pseudodesulfovibrio	genus	5811300	2.84404e-06	1
R93	29407	Rhodoplanes	genus	5811200	3.43615e-06	1
R85	507	Alcaligenes	genus	5810600	2.5885e-06	1
R111	305899	Endozoicomonas	genus	5809800	2.1927e-06	1
Stnd2_UPS	260994	Geotrypetes	genus	5809500	2.20841e-05	1
R79	1562	Desulfotomaculum	genus	5807400	4.00547e-06	1
R109	135575	Idiomarina	genus	5807000	3.12929e-06	1
R100	190818	Geoglobus	genus	5806500	2.09629e-06	1
R112	1434044	Sinobacterium	genus	5806100	2.32138e-06	1
R96	146937	Azospira	genus	5806000	2.84145e-06	1
R107	153232	Oceanicaulis	genus	5805600	4.89037e-06	1
R101	460517	Komagataella	genus	5805200	2.77948e-06	1
R96	2373	Acetonema	genus	5804700	2.84081e-06	1
Stnd2_UPS	6668	Daphnia	genus	5803800	2.20625e-05	3
R101	13289	Tilletia	genus	5803600	2.77872e-06	1
R69	50248	Sitta	genus	5803200	2.34577e-06	1
R111	253238	Ethanoligenens	genus	5802900	2.1901e-06	1
R107	40354	Fonsecaea	genus	5802700	4.88793e-06	1
R111	395590	Zasmidium	genus	5802500	2.18995e-06	1
R81	2071601	Thermostaphylospora	genus	5802000	2.41097e-06	1
R115	637	Arsenophonus	genus	5801600	1.99827e-06	1
R105	104264	Cellulophaga	genus	5801200	2.34745e-06	1
R96	404235	Maritimibacter	genus	5801200	2.8391e-06	1
Stnd3_UPS	112497	Ramularia	genus	5800800	1.47854e-05	1
Stnd2_2	40466	Sparassis	genus	5799700	1.60102e-05	1
R67	2035811	Pseudodesulfovibrio	genus	5799600	3.95226e-06	1
R74	904	Acidaminococcus	genus	5798700	2.05883e-06	1
R115	1279	Staphylococcus	genus	5798500	1.9972e-06	1
R109	4873	Gigaspora	genus	5797900	3.12439e-06	1
R69	153641	Bucorvus	genus	5797700	2.34355e-06	1
R74	3640	Theobroma	genus	5797300	2.05833e-06	1
R73	13778	Chara	genus	5797200	2.21433e-06	1
R97	3049	Polytomella	genus	5795800	2.3441e-06	1
Stnd3_2	2824145	Antarcticimicrobium	genus	5794800	9.33837e-06	1
R72	147572	Piedraia	genus	5794700	2.22521e-06	1
R98	2701	Gardnerella	genus	5794500	2.63427e-06	1
R98	13705	Syncephalastrum	genus	5794300	2.63418e-06	1
R109	4958	Debaryomyces	genus	5794100	3.12234e-06	1
R106	1410680	Methyloglobulus	genus	5792400	2.06099e-06	1
Stnd3_UPS	423606	Fukomys	genus	5792400	1.47639e-05	2
Stnd3_UPS	143949	Sipha	genus	5791700	1.47622e-05	1
R105	261827	Algibacter	genus	5791100	2.34337e-06	1
Stnd3_2	6957	Euroglyphus	genus	5791100	9.3324e-06	1
R68	135575	Idiomarina	genus	5790900	3.12094e-06	1
R67	123484	Tripterygium	genus	5789900	3.94565e-06	1
R79	1565532	Rouxiella	genus	5789600	3.99319e-06	1
R109	4917	Pachysolen	genus	5788800	3.11948e-06	1
R74	146784	Bacteriovorax	genus	5788800	2.05531e-06	1
R113	147572	Piedraia	genus	5788500	2.3165e-06	1
R91	27834	Nippostrongylus	genus	5788500	3.27964e-06	2
R111	43773	Syntrophus	genus	5787600	2.18432e-06	1
R98	405552	Haloactinospora	genus	5787400	2.63104e-06	2
R81	366614	Haematobacter	genus	5787300	2.40486e-06	1
R100	2768	Chondrus	genus	5786000	2.08889e-06	1
R103	511189	Moelleriella	genus	5786000	3.06541e-06	1
R115	359169	Thermopolyspora	genus	5785800	1.99282e-06	1
R101	1775176	Corallincola	genus	5785600	2.7701e-06	1
R106	145260	Methanothermobacter	genus	5784600	2.05822e-06	1
R70	29828	Lipomyces	genus	5784400	3.1105e-06	1
R71	175773	Bagarius	genus	5784000	2.6636e-06	1
R85	390250	Labedella	genus	5783800	2.57656e-06	1
Stnd1_UPS	33194	Bipolaris	genus	5783300	2.31491e-05	1
R111	3982	Manihot	genus	5782800	2.18251e-06	1
R68	10035	Mesocricetus	genus	5781900	3.11609e-06	1
R101	66739	Lasiodiplodia	genus	5781800	2.76828e-06	1
R108	1221880	Psychrobacillus	genus	5781800	3.88461e-06	1
R93	1276290	Caldibacillus	genus	5781200	3.41841e-06	1
Stnd3_2	427925	Dethiobacter	genus	5780000	9.31452e-06	1
R84	2175180	Iconisemion	genus	5779500	2.13385e-06	1
R83	1535192	Desulfocarbo	genus	5778900	1.89489e-06	1
R115	578092	Lineolata	genus	5778800	1.99041e-06	1
R107	402649	Actinomycetospora	genus	5777800	4.86695e-06	1
Stnd1_1	665568	Paraoerskovia	genus	5777800	2.29694e-05	1
R74	475960	Bellilinea	genus	5777700	2.05137e-06	1
R67	82802	Trichococcus	genus	5776300	3.93638e-06	1
R107	8174	Sparus	genus	5776200	4.86561e-06	1
R80	9885	Muntiacus	genus	5775100	2.28589e-06	1
R93	4264	Cynara	genus	5775100	3.4148e-06	1
R98	173246	Echeneis	genus	5774900	2.62536e-06	1
R114	48288	Chordeiles	genus	5774700	2.70147e-06	1
Stnd2_UPS	434	Acetobacter	genus	5774600	2.19515e-05	2
R73	4181	Sesamum	genus	5774500	2.20566e-06	1
Stnd3_1	28231	Geobacter	genus	5774500	1.40386e-05	1
R105	1884449	Salipaludibacillus	genus	5774400	2.33661e-06	1
R72	2383	Epulopiscium	genus	5774400	2.21741e-06	1
R83	1160973	Auritidibacter	genus	5774000	1.89328e-06	1
R69	113604	Tetrapisispora	genus	5773900	2.33392e-06	1
R91	110934	Agreia	genus	5773200	3.27097e-06	1
R98	351195	Salimicrobium	genus	5773200	2.62459e-06	1
R109	1367968	Sinosporangium	genus	5772300	3.11059e-06	1
R68	208068	Sylvietta	genus	5771800	3.11065e-06	1
R107	30992	Pangasianodon	genus	5771300	4.86148e-06	1
R109	1472762	Enorma	genus	5771000	3.10989e-06	1
R67	1775688	Jiella	genus	5770400	3.93236e-06	1
R111	1618113	Saccharicrinis	genus	5768800	2.17723e-06	1
Stnd1_UPS	9903	Bos	genus	5768800	2.30911e-05	1
R80	105850	Acidilobus	genus	5768600	2.28332e-06	2
R101	270	Thermus	genus	5767500	2.76143e-06	1
R115	184869	Varibaculum	genus	5766700	1.98624e-06	1
R67	541	Zymomonas	genus	5766500	3.9297e-06	2
R98	444599	Hansschlegelia	genus	5766500	2.62154e-06	1
R71	529881	Candidatus Aquiluna	genus	5766400	2.65549e-06	1
R99	128389	Nipponia	genus	5766200	1.93064e-06	1
R70	6251	Ascaris	genus	5766100	3.10066e-06	1
R84	378210	Methyloversatilis	genus	5765000	2.1285e-06	1
R95	402170	Lapillicoccus	genus	5764600	2.50835e-06	1
R93	135443	Pheucticus	genus	5764000	3.40824e-06	1
R96	61615	Pelobates	genus	5763800	2.82079e-06	1
R73	60496	Thielaviopsis	genus	5763300	2.20138e-06	1
R113	29171	Dictyocaulus	genus	5763100	2.30633e-06	1
Stnd3_1	1857932	Parahaliea	genus	5762800	1.40102e-05	1
R85	4910	Kluyveromyces	genus	5762300	2.56698e-06	1
R106	1056	Thiocapsa	genus	5762100	2.05021e-06	1
R115	9102	Meleagris	genus	5761900	1.98459e-06	1
R68	82984	Pragia	genus	5761700	3.1052e-06	1
R110	105	Runella	genus	5761400	2.84792e-06	2
R92	70664	Rodentolepis	genus	5761000	2.27563e-06	1
R70	292632	Subdoligranulum	genus	5760810	3.09781e-06	3
Stnd2_UPS	188905	Jannaschia	genus	5760600	2.18982e-05	1
R101	40463	Peniophora	genus	5760200	2.75794e-06	1
R95	8835	Anas	genus	5760200	2.50644e-06	1
R103	414371	Aureimonas	genus	5759900	3.05159e-06	1
R82	447678	Ekhidna	genus	5759400	3.5642e-06	1
R111	412764	Spathaspora	genus	5759100	2.17357e-06	1
R93	458839	Actinotalea	genus	5758700	3.4051e-06	1
R111	54788	Stagonospora	genus	5758400	2.1733e-06	1
R93	2173855	Marinitenerispora	genus	5757700	3.40451e-06	1
R101	28236	Petrotoga	genus	5755600	2.75574e-06	1
R108	64	Herpetosiphon	genus	5755200	3.86674e-06	1
Stnd1_2	2039639	Candidatus Nanopelagicus	genus	5755100	1.51862e-05	1
Stnd2_UPS	186829	Agitococcus	genus	5754900	2.18766e-05	2
R100	370604	Lamprigera	genus	5754800	2.07763e-06	1
Stnd3_2	1649488	Rivicola	genus	5754500	9.27342e-06	1
R80	656899	Schlesneria	genus	5753600	2.27738e-06	1
R100	1579476	Candidatus Chloroploca	genus	5753200	2.07705e-06	1
Stnd3_UPS	2706948	Aureibaculum	genus	5753000	1.46635e-05	1
R95	340070	Criblamydia	genus	5752200	2.50295e-06	1
R111	6104	Actinia	genus	5751600	2.17074e-06	1
R93	186475	Kouleothrix	genus	5751400	3.40079e-06	2
Stnd2_1	2661818	Saliniradius	genus	5751300	2.8246e-05	1
Stnd3_2	34763	Oikopleura	genus	5750800	9.26746e-06	2
Stnd3_2	94311	Salarias	genus	5750700	9.2673e-06	1
R109	5782	Dictyostelium	genus	5750500	3.09885e-06	1
R70	1351751	Parastagonospora	genus	5750200	3.09211e-06	1
R98	139133	Sistotremastrum	genus	5749800	2.61395e-06	1
R81	34717	Trachymyrmex	genus	5748900	2.38891e-06	1
R108	28779	Nothobranchius	genus	5748500	3.86224e-06	1
R97	1084558	Oceanicoccus	genus	5748500	2.32497e-06	1
Stnd1_UPS	56612	Poeciliopsis	genus	5748200	2.30086e-05	1
R100	637	Arsenophonus	genus	5747400	2.07496e-06	1
R85	780	Rickettsia	genus	5747200	2.56025e-06	1
R106	88270	Picocystis	genus	5747000	2.04484e-06	1
Stnd2_2	358905	Serendipita	genus	5747000	1.58647e-05	1
Stnd3_2	3482	Cannabis	genus	5746900	9.26118e-06	1
R106	4038	Daucus	genus	5745300	2.04424e-06	1
R95	286130	Sulfuricurvum	genus	5745000	2.49982e-06	1
R95	2582840	Desulfocurvibacter	genus	5744900	2.49978e-06	1
R92	497721	Desulfoluna	genus	5744300	2.26903e-06	1
R93	233191	Caldilinea	genus	5744200	3.39653e-06	1
R103	1148150	Desulfosoma	genus	5744100	3.04322e-06	1
Stnd3_2	48075	Marinobacterium	genus	5743600	9.25586e-06	1
R83	121222	Pediculus	genus	5743100	1.88315e-06	1
R101	379899	Niabella	genus	5742600	2.74951e-06	1
R115	444090	Caldimicrobium	genus	5742600	1.97794e-06	1
R67	2831916	Pukyongia	genus	5742400	3.91328e-06	1
R114	1763521	Paludisphaera	genus	5742100	2.68622e-06	1
R97	2703874	Geomonas (Comamonadaceae)	genus	5742100	2.32239e-06	1
R105	1509243	Candidatus Nucleicultrix	genus	5741700	2.32338e-06	1
R92	59739	Flammeovirga	genus	5741700	2.268e-06	1
R107	2132	Spiroplasma	genus	5741400	4.83629e-06	1
R107	698776	Cellulosilyticum	genus	5740800	4.83579e-06	1
R71	2026349	Enterovirga	genus	5740700	2.64365e-06	1
R67	45787	Wickerhamiella	genus	5739800	3.9115e-06	1
R84	1155934	Marininema	genus	5738700	2.11879e-06	1
R105	447678	Ekhidna	genus	5738200	2.32196e-06	1
R115	2282523	Methylorubrum	genus	5737400	1.97615e-06	1
Stnd2_1	5206	Cryptococcus	genus	5735700	2.81694e-05	1
R110	334107	Conchiformibius	genus	5735500	2.83512e-06	1
R96	483074	Baudoinia	genus	5734500	2.80645e-06	2
R85	41955	Amanita	genus	5733700	2.55424e-06	1
R72	9712	Leptonychotes	genus	5733500	2.20171e-06	1
R110	30992	Pangasianodon	genus	5732500	2.83364e-06	1
R95	1016	Capnocytophaga	genus	5732300	2.4943e-06	1
R93	622681	Candidatus Planktophila	genus	5729800	3.38801e-06	1
R103	69578	Cryobacterium	genus	5729300	3.03537e-06	2
Stnd1_UPS	3196	Marchantia	genus	5728700	2.29306e-05	1
R98	1754	Thermoanaerobacter	genus	5728400	2.60422e-06	1
R114	41707	Lawsonia	genus	5727700	2.67948e-06	1
R70	171673	Inquilinus	genus	5727600	3.07995e-06	1
R84	1647175	Aestuariispira	genus	5726200	2.11417e-06	1
R108	5277	Leucosporidium	genus	5725400	3.84672e-06	1
R96	9688	Panthera	genus	5725200	2.8019e-06	1
Stnd3_2	49279	Gelidibacter	genus	5724200	9.22459e-06	1
R105	369122	Dinoponera	genus	5723400	2.31597e-06	1
R112	1859129	Candidatus Electronema	genus	5723000	2.28815e-06	1
Stnd3_1	292691	Gramella	genus	5723000	1.39134e-05	1
Stnd2_UPS	56112	Dehalobacter	genus	5722800	2.17545e-05	1
R105	768	Anaplasma	genus	5722400	2.31557e-06	1
R112	2699295	Embleya	genus	5722100	2.2878e-06	1
R79	59796	Amphora	genus	5722100	3.94664e-06	2
R103	370604	Lamprigera	genus	5721800	3.0314e-06	1
Stnd3_UPS	2784	Porphyra	genus	5721600	1.45835e-05	1
R110	8139	Oreochromis	genus	5720700	2.82781e-06	1
Stnd3_1	1357	Lactococcus	genus	5720300	1.39068e-05	2
R83	2705399	Hypericibacter	genus	5720200	1.87564e-06	1
R81	30992	Pangasianodon	genus	5719300	2.37661e-06	1
R101	2781120	Thiosulfativibrio	genus	5718900	2.73816e-06	1
R72	101923	Rhodosorus	genus	5718900	2.1961e-06	1
R97	3995	Jatropha	genus	5718900	2.313e-06	1
Stnd2_2	84108	Slackia	genus	5718600	1.57863e-05	1
R72	848	Fusobacterium	genus	5717600	2.1956e-06	1
R80	208447	Oceanithermus	genus	5716700	2.26277e-06	1
R70	1069494	Trueperella	genus	5716600	3.07404e-06	1
Stnd3_UPS	444052	Tanticharoenia	genus	5716300	1.457e-05	1
Stnd3_1	101773	Porterella	genus	5716100	1.38966e-05	1
R80	168694	Salinispora	genus	5714700	2.26198e-06	1
R91	120212	Subtercola	genus	5714600	3.23777e-06	1
Stnd3_1	208207	Tropilaelaps	genus	5714500	1.38927e-05	1
Stnd2_1	190583	Morella	genus	5714200	2.80638e-05	1
R96	41980	Metallosphaera	genus	5714100	2.79647e-06	1
Stnd3_UPS	59732	Chryseobacterium	genus	5713840	1.45637e-05	3
R93	6972	Blattella	genus	5713600	3.37844e-06	1
Stnd3_1	8080	Poecilia	genus	5712900	1.38888e-05	1
R106	3826	Cicer	genus	5712000	2.03239e-06	1
R71	56999	Amaricoccus	genus	5711900	2.63039e-06	1
R99	88270	Picocystis	genus	5711600	1.91236e-06	1
R98	110367	Bicyclus	genus	5710800	2.59622e-06	1
R99	13346	Armadillidium	genus	5710500	1.91199e-06	1
R94	5159	Ophiostoma	genus	5709500	2.52012e-06	1
R91	5598	Alternaria	genus	5709300	3.23477e-06	1
R94	341122	Triplophysa	genus	5709100	2.51994e-06	2
Stnd2_2	100883	Coprobacillus	genus	5709100	1.57601e-05	1
Stnd3_1	1213737	Schizopora	genus	5709100	1.38796e-05	1
R114	9984	Oryctolagus	genus	5708900	2.67068e-06	2
R112	7354	Scaptodrosophila	genus	5708400	2.28232e-06	1
R69	659428	Marivita	genus	5708400	2.30745e-06	1
R68	281915	Curvibacter	genus	5708300	3.07642e-06	1
Stnd2_1	2823226	Allosediminivita	genus	5707200	2.80294e-05	2
Stnd3_1	188143	Enterovibrio	genus	5706400	1.3873e-05	1
R93	364710	Endocarpon	genus	5706300	3.37412e-06	1
Stnd2_1	286801	Segniliparus	genus	5706200	2.80245e-05	1
Stnd1_UPS	4930	Saccharomyces	genus	5705800	2.28389e-05	1
Stnd2_UPS	364316	Verminephrobacter	genus	5704250	2.1684e-05	2
R98	2737	Vagococcus	genus	5703490	2.59289e-06	2
R95	8041	Hucho	genus	5703200	2.48163e-06	1
R92	2173855	Marinitenerispora	genus	5703100	2.25276e-06	1
R68	7718	Ciona	genus	5703000	3.07357e-06	1
Stnd1_1	33639	Asterionellopsis	genus	5703000	2.2672e-05	1
Stnd1_UPS	27834	Nippostrongylus	genus	5703000	2.28277e-05	2
R103	1434013	Labedaea	genus	5701900	3.02086e-06	1
R115	178440	Opitutus	genus	5701800	1.96389e-06	1
R85	682522	Ilumatobacter	genus	5701500	2.53989e-06	1
R84	57495	Dermacoccus	genus	5701400	2.10502e-06	1
R82	1804794	Kalmanozyma	genus	5701100	3.52812e-06	1
R109	33976	Caryophanon	genus	5701000	3.07217e-06	1
R93	1184606	Austwickia	genus	5700900	3.37093e-06	1
R98	1964366	Nissabacter	genus	5700900	2.59172e-06	1
R80	29393	Dolosigranulum	genus	5700400	2.25632e-06	1
R82	27257	Zostera	genus	5700000	3.52744e-06	1
R115	51366	Salinivibrio	genus	5698400	1.96272e-06	1
R96	32535	Acinonyx	genus	5697800	2.78849e-06	1
R79	1662592	Asbolus	genus	5697700	3.92981e-06	1
R70	246876	Cryomorpha	genus	5697400	3.06372e-06	1
R115	556178	Humibacillus	genus	5696500	1.96207e-06	1
R84	129957	Carboxydothermus	genus	5696200	2.1031e-06	1
R93	3482	Cannabis	genus	5696200	3.36815e-06	1
R96	1410680	Methyloglobulus	genus	5695700	2.78747e-06	1
R91	57499	Kytococcus	genus	5694600	3.22644e-06	1
R70	1890244	Saitozyma	genus	5694200	3.06199e-06	1
R115	2093225	Candidatus Sulfobium	genus	5693800	1.96114e-06	1
R82	2026349	Enterovirga	genus	5693800	3.5236e-06	1
R94	1279388	Kandleria	genus	5693700	2.51315e-06	1
R108	83770	Succinivibrio	genus	5693400	3.82522e-06	1
R85	1612157	Pararhodospirillum	genus	5693200	2.5362e-06	1
R71	65502	Cryptosporangium	genus	5692500	2.62146e-06	1
Stnd3_2	2716544	Chimaeribacter	genus	5692300	9.17319e-06	2
R103	118	Planctomyces	genus	5691500	3.01535e-06	1
R85	9596	Pan	genus	5690300	2.53491e-06	1
R99	1314700	Oceanibacterium	genus	5690300	1.90523e-06	2
R114	42367	Hirsutella	genus	5689500	2.66161e-06	1
R101	1060	Rhodobacter	genus	5689000	2.72385e-06	1
R82	93682	Roseivivax	genus	5688900	3.52057e-06	1
R106	3246	Selaginella	genus	5688700	2.0241e-06	1
R71	5806	Cryptosporidium	genus	5688600	2.61966e-06	1
R80	447678	Ekhidna	genus	5687800	2.25133e-06	1
R110	351195	Salimicrobium	genus	5686800	2.81105e-06	1
R95	2706	Citrus	genus	5686700	2.47445e-06	1
R113	4867	Linderina	genus	5686500	2.27568e-06	1
R107	991903	Polymorphum	genus	5686200	4.7898e-06	1
R93	216776	Proboscia	genus	5686200	3.36223e-06	1
R111	1400060	Roseibaca	genus	5685500	2.14579e-06	1
R110	1744881	Sulfuricaulis	genus	5684800	2.81006e-06	1
R103	1401161	Sodiomyces	genus	5684700	3.01175e-06	2
Stnd3_2	2183612	Klenkia	genus	5684000	9.15981e-06	1
R100	64	Herpetosiphon	genus	5683900	2.05203e-06	1
R81	43356	Kutzneria	genus	5683000	2.36152e-06	1
R84	315422	Palleronia	genus	5682900	2.09819e-06	1
R83	39163	Kingdonia	genus	5682800	1.86338e-06	1
R81	33976	Caryophanon	genus	5682500	2.36132e-06	1
R111	65502	Cryptosporangium	genus	5682300	2.14458e-06	2
R93	48558	Pyricularia	genus	5682200	3.35987e-06	1
R72	2682476	Chryseotalea	genus	5682000	2.18193e-06	1
R79	5218	Exidia	genus	5681700	3.91877e-06	1
Stnd3_2	4836	Phycomyces	genus	5681600	9.15594e-06	1
Stnd1_UPS	1249554	Aliidiomarina	genus	5681500	2.27417e-05	1
R95	83370	Detonula	genus	5681000	2.47197e-06	1
R109	8077	Fundulus	genus	5680800	3.06129e-06	2
R96	3164	Tetraselmis	genus	5680000	2.77978e-06	2
Stnd2_UPS	39965	Hypsizygus	genus	5679800	2.15911e-05	1
R81	388463	Edaphobacter	genus	5679600	2.36011e-06	1
R67	9539	Macaca	genus	5679000	3.87007e-06	2
R109	395590	Zasmidium	genus	5678500	3.06005e-06	1
R69	42513	Pygocentrus	genus	5678200	2.29524e-06	1
R111	511189	Moelleriella	genus	5677600	2.14281e-06	1
R81	1540147	Tortispora	genus	5677000	2.35903e-06	1
Stnd1_1	381430	Panacagrimonas	genus	5676800	2.25679e-05	2
R79	432408	Danionella	genus	5676200	3.91498e-06	1
R72	2683599	Paraoceanicella	genus	5675400	2.1794e-06	1
R109	112488	Dissoconium	genus	5675000	3.05816e-06	1
R98	478070	Labrenzia	genus	5674900	2.5799e-06	1
Stnd2_1	4554	Setaria	genus	5674800	2.78703e-05	2
R91	78916	Piptocephalis	genus	5674600	3.21511e-06	1
R97	768669	Thermogemmatispora	genus	5674100	2.29488e-06	1
R113	81411	Aminomonas	genus	5674000	2.27067e-06	2
R84	1549750	Lomentospora	genus	5673500	2.09472e-06	1
R100	29175	Neospora	genus	5673100	2.04813e-06	1
R68	1003010	Strigomonas	genus	5672100	3.05691e-06	1
Stnd1_1	444090	Caldimicrobium	genus	5672100	2.25492e-05	1
R108	2490452	Serpentinomonas	genus	5672000	3.81084e-06	1
R80	33870	Coriobacterium	genus	5671600	2.24492e-06	1
R111	196136	Methanosalsum	genus	5671200	2.14039e-06	1
Stnd3_UPS	690896	Lentithecium	genus	5670600	1.44535e-05	1
R100	37817	Desulfuromusa	genus	5670300	2.04712e-06	1
R69	1866954	Varunaivibrio	genus	5670300	2.29205e-06	1
Stnd1_1	140106	Neonectria	genus	5670200	2.25416e-05	1
R114	49237	Chaetoceros	genus	5668900	2.65197e-06	2
R91	47	Archangium	genus	5668900	3.21188e-06	1
R70	56856	Macleaya	genus	5667000	3.04737e-06	1
R83	6215	Hymenolepis	genus	5666900	1.85816e-06	1
R108	83614	Luteimonas	genus	5666300	3.80701e-06	1
R99	3877	Medicago	genus	5665700	1.89699e-06	1
Stnd3_1	82802	Trichococcus	genus	5665500	1.37736e-05	1
R93	532	Beijerinckia	genus	5665300	3.34988e-06	1
R79	210452	Grammatophora	genus	5664700	3.90705e-06	1
R69	59739	Flammeovirga	genus	5664300	2.28962e-06	1
Stnd1_1	2015172	Ooceraea	genus	5664100	2.25174e-05	1
R111	111830	Defluviicoccus	genus	5662300	2.13703e-06	1
R71	1508451	Polymorphobacter	genus	5662200	2.6075e-06	1
R68	2038697	Williamwhitmania	genus	5661400	3.05115e-06	1
Stnd1_UPS	45308	Melanomma	genus	5661200	2.26604e-05	1
Stnd3_1	2813798	Litorivita	genus	5661200	1.37631e-05	1
R70	169133	Citricoccus	genus	5661000	3.04414e-06	1
R106	2692113	Gleimia	genus	5660800	2.01417e-06	1
R114	7136	Galleria	genus	5660600	2.64809e-06	1
R83	126277	Microthlaspi	genus	5660200	1.85597e-06	1
R109	1379908	Rufibacter	genus	5659900	3.05002e-06	2
R110	326431	Kryptolebias	genus	5659700	2.79765e-06	2
R80	65502	Cryptosporangium	genus	5659000	2.23993e-06	1
R73	93682	Roseivivax	genus	5658100	2.1612e-06	2
R105	59	Vitreoscilla	genus	5658000	2.28951e-06	1
R93	56856	Macleaya	genus	5657400	3.34521e-06	1
Stnd2_1	2211639	Pseudaestuariivita	genus	5657300	2.77843e-05	1
Stnd3_UPS	1505663	Erysipelatoclostridium	genus	5657100	1.44191e-05	1
Stnd1_1	68	Lysobacter	genus	5656800	2.24884e-05	1
R85	98139	Oriolus	genus	5656500	2.51985e-06	1
R114	9539	Macaca	genus	5656300	2.64608e-06	1
R69	1193515	Snodgrassella	genus	5656100	2.28631e-06	1
R106	191028	Leisingera	genus	5656000	2.01246e-06	1
Stnd3_1	3913	Vigna	genus	5655800	1.375e-05	2
Stnd2_2	33196	Botrytis	genus	5655400	1.56118e-05	1
Stnd3_2	1649453	Gimesia	genus	5655400	9.11372e-06	1
R69	1096776	Flexivirga	genus	5655200	2.28594e-06	1
R84	5092	Byssochlamys	genus	5654600	2.08774e-06	1
R97	2781120	Thiosulfativibrio	genus	5653800	2.28667e-06	1
R85	637416	Amphibalanus	genus	5653100	2.51833e-06	1
R93	92993	Glyptapanteles	genus	5652400	3.34225e-06	1
R94	459532	Terribacillus	genus	5652400	2.49492e-06	1
R81	953	Wolbachia	genus	5651700	2.34852e-06	1
R100	2767893	Lentilactobacillus	genus	5651600	2.04037e-06	1
R70	1279388	Kandleria	genus	5651600	3.03909e-06	1
R94	6232	Panagrellus	genus	5651200	2.49439e-06	1
R103	49237	Chaetoceros	genus	5650600	2.99368e-06	1
Stnd3_UPS	364316	Verminephrobacter	genus	5650000	1.4401e-05	1
R106	27671	Pipistrellus	genus	5649400	2.01011e-06	1
R109	1518149	Thalassotalea	genus	5649000	3.04415e-06	1
R96	37861	Heterorhabditis	genus	5648500	2.76437e-06	1
Stnd2_UPS	1401161	Sodiomyces	genus	5648300	2.14713e-05	2
R67	39948	Dialister	genus	5647800	3.84881e-06	1
R73	2717	Cardiobacterium	genus	5646800	2.15688e-06	2
R94	4554	Setaria	genus	5646700	2.4924e-06	2
R93	1101	Prosthecochloris	genus	5645600	3.33823e-06	1
Stnd1_UPS	48736	Ralstonia	genus	5645400	2.25972e-05	2
R98	1155934	Marininema	genus	5644800	2.56621e-06	1
R79	2651583	Geomonas (Geobacteraceae)	genus	5644400	3.89304e-06	1
R95	72173	Citromicrobium	genus	5643300	2.45557e-06	1
Stnd1_UPS	914	Nitrosomonas	genus	5643200	2.25884e-05	2
R70	2316	Methanosphaera	genus	5642600	3.03425e-06	1
R93	2282523	Methylorubrum	genus	5642600	3.33645e-06	1
R99	8789	Dromaius	genus	5642500	1.88922e-06	1
Stnd3_2	6942	Amblyomma	genus	5642400	9.09277e-06	1
R103	451373	Rudanella	genus	5642200	2.98923e-06	1
R69	2349	Haliscomenobacter	genus	5641800	2.28053e-06	1
R74	89523	Rubrimonas	genus	5641700	2.00308e-06	1
R72	1535192	Desulfocarbo	genus	5641000	2.16619e-06	1
R106	456492	Saccharibacillus	genus	5640800	2.00705e-06	1
R109	53365	Catellatospora	genus	5640400	3.03951e-06	1
R110	667113	Actinoallomurus	genus	5640200	2.78801e-06	1
Stnd2_1	239759	Alistipes	genus	5640100	2.76999e-05	2
R91	2795865	Thalassoglobus	genus	5639400	3.19516e-06	1
R103	1573534	Faecalitalea	genus	5639200	2.98764e-06	1
R94	33580	Scopus	genus	5639200	2.48909e-06	2
R113	334107	Conchiformibius	genus	5638100	2.25631e-06	1
Stnd2_UPS	13607	Mantoniella	genus	5637800	2.14314e-05	1
Stnd2_2	830	Butyrivibrio	genus	5637500	1.55624e-05	1
R105	184869	Varibaculum	genus	5637300	2.28113e-06	1
R79	265976	Serinicoccus	genus	5637100	3.88801e-06	1
R98	39163	Kingdonia	genus	5636900	2.56262e-06	1
R83	466108	Biostraticola	genus	5636300	1.84813e-06	1
Stnd2_1	2571160	Trinickia	genus	5635500	2.76773e-05	2
R94	724	Haemophilus	genus	5635200	2.48732e-06	2
R95	529881	Candidatus Aquiluna	genus	5635100	2.452e-06	1
R96	5600	Phialophora	genus	5634900	2.75771e-06	1
R112	186019	Synedropsis	genus	5634800	2.25289e-06	2
R82	48073	Microbulbifer	genus	5634000	3.48659e-06	1
Stnd1_1	3671	Momordica	genus	5633900	2.23973e-05	1
Stnd3_UPS	4953	Zygosaccharomyces	genus	5633800	1.43597e-05	2
R92	2675234	Alkalihalobacillus	genus	5632600	2.22491e-06	1
R74	61615	Pelobates	genus	5632500	1.99982e-06	1
Stnd3_UPS	156454	Anaeroglobus	genus	5632300	1.43559e-05	1
R100	85108	Halorhodospira	genus	5632000	2.03329e-06	1
R82	379899	Niabella	genus	5631800	3.48523e-06	1
R93	1383070	Brevifollis	genus	5631600	3.32995e-06	1
R99	9836	Camelus	genus	5631200	1.88544e-06	1
R114	186475	Kouleothrix	genus	5630800	2.63415e-06	1
R81	82986	Tatumella	genus	5630700	2.33979e-06	1
Stnd1_UPS	1847725	Lawsonella	genus	5630500	2.25375e-05	1
R115	388829	Hydnomerulius	genus	5630300	1.93926e-06	1
R101	121820	Roseinatronobacter	genus	5630200	2.6957e-06	1
R72	59728	Taeniopygia	genus	5629700	2.16185e-06	1
R112	1432051	Eisenbergiella	genus	5628600	2.25041e-06	2
R95	41955	Amanita	genus	5628400	2.44909e-06	1
R109	73918	Thermaerobacter	genus	5628300	3.03299e-06	1
R115	2609811	Thermothielavioides	genus	5627800	1.9384e-06	2
R92	362865	Sandarakinorhabdus	genus	5627100	2.22274e-06	1
R101	904	Acidaminococcus	genus	5627000	2.69416e-06	1
R96	128389	Nipponia	genus	5626400	2.75355e-06	1
R85	362234	Erythrolobus	genus	5626200	2.50635e-06	1
R91	1472762	Enorma	genus	5625800	3.18746e-06	1
Stnd2_UPS	232115	Mesonia	genus	5625400	2.13843e-05	2
R93	2828348	Occultella	genus	5624600	3.32581e-06	1
R111	147572	Piedraia	genus	5624400	2.12273e-06	1
R85	6972	Blattella	genus	5623800	2.50528e-06	1
R95	7571	Lingula	genus	5623700	2.44704e-06	1
R103	2035349	Oceanispirochaeta	genus	5623400	2.97927e-06	1
R96	529881	Candidatus Aquiluna	genus	5622300	2.75154e-06	1
R80	477695	Thermogladius	genus	5621300	2.22501e-06	1
Stnd1_1	27257	Zostera	genus	5621200	2.23468e-05	1
R100	5873	Theileria	genus	5621100	2.02936e-06	1
Stnd1_2	239759	Alistipes	genus	5620000	1.48297e-05	2
R93	244127	Anaerotruncus	genus	5619700	3.32291e-06	1
Stnd2_1	59796	Amphora	genus	5619600	2.75992e-05	3
R68	221065	Kordia	genus	5619200	3.0284e-06	2
R79	209	Helicobacter	genus	5619200	3.87566e-06	2
R82	2163168	Kineothrix	genus	5619100	3.47737e-06	2
R84	2723	Hirschia	genus	5618900	2.07456e-06	1
R81	53392	Thiodictyon	genus	5618500	2.33472e-06	1
R83	49442	Rhinolophus	genus	5618200	1.84219e-06	1
Stnd1_2	334767	Ignisphaera	genus	5618200	1.4825e-05	2
Stnd3_2	1914449	Rugosibacter	genus	5616900	9.05168e-06	1
Stnd2_2	7916	Lepisosteus	genus	5616800	1.55053e-05	2
Stnd1_1	1763531	Confluentibacter	genus	5616600	2.23286e-05	1
R85	30992	Pangasianodon	genus	5615900	2.50176e-06	1
Stnd2_2	1647173	Acetobacteroides	genus	5615900	1.55028e-05	1
R98	6338	Heligmosomoides	genus	5615100	2.55271e-06	1
R67	388463	Edaphobacter	genus	5614900	3.82639e-06	1
R114	2800082	Alkalicaulis	genus	5614500	2.62652e-06	1
R99	2740558	Lacisediminihabitans	genus	5614400	1.87981e-06	1
R71	904	Acidaminococcus	genus	5614200	2.5854e-06	1
R111	224455	Hyalangium	genus	5613000	2.11843e-06	1
R114	150372	Escovopsis	genus	5612900	2.62578e-06	1
R111	1249554	Aliidiomarina	genus	5612400	2.1182e-06	1
Stnd1_UPS	86204	Periophthalmus	genus	5611500	2.24615e-05	1
R79	233189	Anaerolinea	genus	5611400	3.87028e-06	1
R71	8077	Fundulus	genus	5610900	2.58388e-06	1
R82	72763	Tessaracoccus	genus	5610400	3.47199e-06	2
R83	3450	Aquilegia	genus	5610200	1.83957e-06	1
R67	1847725	Lawsonella	genus	5610100	3.82312e-06	1
R69	2610842	Siculibacillus	genus	5609800	2.26759e-06	1
R99	43464	Circaetus	genus	5609800	1.87827e-06	1
R84	2582840	Desulfocurvibacter	genus	5609700	2.07116e-06	1
Stnd2_UPS	402170	Lapillicoccus	genus	5609300	2.13231e-05	1
Stnd3_2	45667	Halobacillus	genus	5609300	9.03943e-06	1
R92	97971	Periconia	genus	5607400	2.21495e-06	1
R68	904	Acidaminococcus	genus	5606400	3.02151e-06	1
Stnd3_UPS	1357	Lactococcus	genus	5606400	1.42899e-05	2
R80	1847725	Lawsonella	genus	5606000	2.21896e-06	1
R115	41201	Ewingella	genus	5605400	1.93069e-06	1
R73	1891915	Actinocrispum	genus	5603500	2.14034e-06	1
R110	1649482	Pseudopedobacter	genus	5603300	2.76977e-06	1
R85	711059	Epictia	genus	5602800	2.49593e-06	1
Stnd3_UPS	37840	Pestalotiopsis	genus	5602800	1.42807e-05	2
R110	2060094	Aminipila	genus	5602400	2.76933e-06	1
R115	9836	Camelus	genus	5602200	1.92959e-06	1
R95	2692417	Ktedonosporobacter	genus	5602000	2.4376e-06	1
Stnd2_2	5073	Penicillium	genus	5601800	1.54639e-05	2
R99	1434010	Jatrophihabitans	genus	5601600	1.87553e-06	1
R115	286130	Sulfuricurvum	genus	5601400	1.92931e-06	1
R100	1649479	Permianibacter	genus	5601300	2.02221e-06	1
R81	2822410	Methylotuvimicrobium	genus	5601200	2.32753e-06	1
R72	5658	Leishmania	genus	5599700	2.15033e-06	1
Stnd2_2	83677	Thermobifida	genus	5599600	1.54578e-05	1
R94	1579476	Candidatus Chloroploca	genus	5599100	2.47139e-06	1
Stnd2_UPS	111500	Muricauda	genus	5599100	2.12843e-05	2
R114	402170	Lapillicoccus	genus	5597800	2.61871e-06	1
R103	66848	Desulfonatronum	genus	5597400	2.96549e-06	1
R105	286130	Sulfuricurvum	genus	5597200	2.26491e-06	1
R109	114330	Oxyruncus	genus	5597000	3.01613e-06	2
R109	1562	Desulfotomaculum	genus	5596800	3.01602e-06	1
R110	263066	Malikia	genus	5596300	2.76631e-06	2
R70	6957	Euroglyphus	genus	5596200	3.0093e-06	1
R105	27671	Pipistrellus	genus	5595900	2.26438e-06	1
R98	904708	Arenicella	genus	5595900	2.54398e-06	1
Stnd3_1	7101	Heliothis	genus	5595900	1.36044e-05	1
R93	61615	Pelobates	genus	5595800	3.30878e-06	1
Stnd1_UPS	265536	Amphiprora	genus	5595500	2.23974e-05	2
R103	13562	Heterobasidion	genus	5595100	2.96428e-06	1
R85	2803850	Mammaliicoccus	genus	5595100	2.4925e-06	1
R93	48276	Aegotheles	genus	5594800	3.30819e-06	1
R68	292632	Subdoligranulum	genus	5593700	3.01466e-06	1
R113	51952	Elaeis	genus	5592900	2.23822e-06	1
R85	246876	Cryomorpha	genus	5592700	2.49143e-06	1
R68	2800682	Paraurantiacibacter	genus	5592200	3.01385e-06	1
R67	61615	Pelobates	genus	5590900	3.81003e-06	1
R103	2781	Gracilariopsis	genus	5590100	2.96163e-06	1
R79	762296	Methylovulum	genus	5589500	3.85518e-06	2
R85	6998	Gryllus	genus	5589500	2.49e-06	1
Stnd1_UPS	2814446	Roseiconus	genus	5589300	2.23726e-05	1
R100	7935	Anguilla	genus	5589100	2.01781e-06	1
R99	2806031	Ginsengibacter	genus	5588800	1.87124e-06	1
R97	1011	Sporocytophaga	genus	5587900	2.26002e-06	1
R100	13348	Arthrobotrys	genus	5587400	2.01719e-06	1
R84	2810357	Jinshanibacter	genus	5587300	2.06289e-06	1
R103	390846	Echinicola	genus	5587200	2.96009e-06	1
R109	1401161	Sodiomyces	genus	5587200	3.01085e-06	2
R73	2822655	Endobacterium	genus	5587000	2.13404e-06	1
R94	476278	Thiohalospira	genus	5586800	2.46596e-06	1
R115	1745324	Helicocarpus	genus	5586500	1.92418e-06	1
Stnd3_2	84406	Virgibacillus	genus	5586380	9.0025e-06	2
R85	47699	Myripristis	genus	5586300	2.48858e-06	2
R99	413	Methylococcus	genus	5586300	1.87041e-06	1
R85	529881	Candidatus Aquiluna	genus	5585900	2.4884e-06	1
R93	219181	Ottowia	genus	5584800	3.30228e-06	1
Stnd3_1	2019	Thermomonospora	genus	5584300	1.35762e-05	2
R83	1742986	Fluviicoccus	genus	5583200	1.83072e-06	1
R112	2852	Cylindrotheca	genus	5582400	2.23194e-06	1
R100	404235	Maritimibacter	genus	5581900	2.01521e-06	1
R109	29002	Cercospora	genus	5581200	3.00761e-06	1
Stnd3_UPS	8028	Salmo	genus	5580800	1.42246e-05	1
R115	228972	Xylanibacterium	genus	5580400	1.92208e-06	1
R79	50248	Sitta	genus	5580100	3.8487e-06	2
R79	67575	Rheinheimera	genus	5579000	3.84794e-06	2
Stnd3_UPS	6281	Onchocerca	genus	5579000	1.422e-05	1
R70	265975	Oribacterium	genus	5578800	2.99994e-06	1
R103	1243	Leuconostoc	genus	5578000	2.95522e-06	2
Stnd3_1	76833	Actinobaculum	genus	5578000	1.35609e-05	1
R107	198705	Lampropedia	genus	5577700	4.6984e-06	1
R105	9596	Pan	genus	5577500	2.25693e-06	1
R112	570266	Methanocella	genus	5577000	2.22978e-06	1
Stnd2_1	656899	Schlesneria	genus	5575900	2.73846e-05	1
R73	127	Isosphaera	genus	5575200	2.12953e-06	1
R98	444090	Caldimicrobium	genus	5574700	2.53434e-06	1
R81	2295	Desulfobacterium	genus	5574300	2.31635e-06	2
Stnd1_2	106591	Ensifer	genus	5572700	1.47049e-05	1
Stnd2_1	2812025	Syntrophotalea	genus	5572400	2.73674e-05	1
R106	190323	Plantibacter	genus	5572100	1.98261e-06	1
R99	1111	Porphyrobacter	genus	5571700	1.86552e-06	1
R109	1107	Chloroflexus	genus	5571600	3.00244e-06	1
R92	599652	Tropicimonas	genus	5571300	2.20069e-06	1
Stnd2_1	68787	Scleroderma	genus	5570700	2.7359e-05	2
R103	43464	Circaetus	genus	5570600	2.9513e-06	1
Stnd1_UPS	186829	Agitococcus	genus	5570400	2.2297e-05	1
R94	1851	Saccharomonospora	genus	5569900	2.4585e-06	2
R108	91192	Tetradesmus	genus	5569800	3.74218e-06	1
R106	991903	Polymorphum	genus	5569200	1.98158e-06	1
R71	261933	Pleomorphomonas	genus	5569100	2.56463e-06	1
R81	9247	Turnix	genus	5569000	2.31415e-06	1
R107	5375	Rhizopogon	genus	5568600	4.69073e-06	1
R111	3869	Lupinus	genus	5568100	2.10148e-06	1
Stnd3_2	109893	Powellomyces	genus	5568000	8.97288e-06	1
R108	135443	Pheucticus	genus	5567800	3.74083e-06	1
R115	5193	Morchella	genus	5567200	1.91753e-06	1
R100	1649292	Falsochrobactrum	genus	5567000	2.00983e-06	1
R81	33187	Uncinocarpus	genus	5567000	2.31332e-06	1
R106	3174	Klebsormidium	genus	5566500	1.98062e-06	1
Stnd2_2	1344552	Noviherbaspirillum	genus	5566500	1.53664e-05	1
R97	1054211	Sulfuritalea	genus	5565500	2.25096e-06	1
R68	1645	Renibacterium	genus	5565400	2.99941e-06	1
R72	9639	Ursus	genus	5565100	2.13704e-06	1
R107	150247	Anoxybacillus	genus	5565000	4.6877e-06	1
Stnd1_2	305976	Pusillimonas	genus	5564500	1.46833e-05	1
R71	5320	Pleurotus	genus	5564300	2.56242e-06	1
R72	1522429	Lihuaxuella	genus	5563400	2.13639e-06	1
R92	245186	Loktanella	genus	5563300	2.19753e-06	1
Stnd2_2	698776	Cellulosilyticum	genus	5563300	1.53576e-05	1
Stnd3_2	2803845	Usitatibacter	genus	5563200	8.96514e-06	1
R93	45787	Wickerhamiella	genus	5562800	3.28927e-06	1
R103	10211	Bugula	genus	5562700	2.94711e-06	1
R82	1123044	Ponticaulis	genus	5562600	3.44241e-06	1
Stnd3_2	27726	Scleropages	genus	5562400	8.96385e-06	1
R105	113114	Rhinopomastus	genus	5562300	2.25078e-06	1
R73	9212	Anhinga	genus	5562300	2.12461e-06	1
R110	2689590	Stagnimonas	genus	5562200	2.74946e-06	1
Stnd2_1	10028	Cricetulus	genus	5561700	2.73148e-05	1
R93	83770	Succinivibrio	genus	5561400	3.28844e-06	1
R103	2045416	Oceanihabitans	genus	5560700	2.94605e-06	1
R106	511189	Moelleriella	genus	5560300	1.97841e-06	1
Stnd1_2	59796	Amphora	genus	5560200	1.46719e-05	2
Stnd1_UPS	745364	Luteipulveratus	genus	5559100	2.22517e-05	1
Stnd1_UPS	1564515	Phaeodactylibacter	genus	5558100	2.22477e-05	1
R92	526215	Thalassobaculum	genus	5558000	2.19544e-06	1
R94	34392	Microsporum	genus	5558000	2.45325e-06	1
R92	568988	Candidatus Regiella	genus	5557400	2.1952e-06	1
R69	8664	Ophiophagus	genus	5557200	2.24633e-06	1
Stnd2_1	362865	Sandarakinorhabdus	genus	5556900	2.72912e-05	1
R113	364710	Endocarpon	genus	5556700	2.22373e-06	1
R84	1649503	Terrimicrobium	genus	5556400	2.05148e-06	1
R82	2795780	Symmachiella	genus	5556200	3.43845e-06	1
Stnd2_2	4719	Phoenix	genus	5555800	1.53369e-05	1
R100	55170	Didymella	genus	5554600	2.00535e-06	1
R84	100043	Pleomassaria	genus	5554000	2.0506e-06	1
R68	1775176	Corallincola	genus	5553800	2.99316e-06	1
R115	97971	Periconia	genus	5553700	1.91288e-06	1
R106	1213188	Zancudomyces	genus	5552300	1.97556e-06	1
R110	7829	Scyliorhinus	genus	5551900	2.74437e-06	1
Stnd3_1	6831	Tigriopus	genus	5551900	1.34974e-05	1
R85	2675232	Neobacillus	genus	5551700	2.47316e-06	1
R115	776	Coxiella	genus	5551200	1.91202e-06	1
R98	42308	Hypoxylon	genus	5551200	2.52366e-06	1
R80	1232	Nitrosovibrio	genus	5551100	2.19723e-06	1
Stnd3_1	8077	Fundulus	genus	5551100	1.34955e-05	1
R69	56112	Dehalobacter	genus	5550400	2.24358e-06	1
R68	1486916	Craspedostauros	genus	5547500	2.98976e-06	1
R84	2795781	Aeoliella	genus	5547000	2.04801e-06	1
R103	4998	Kockovaella	genus	5546800	2.93869e-06	1
R114	499	Thermomicrobium	genus	5546600	2.59476e-06	1
R100	57495	Dermacoccus	genus	5546500	2.00243e-06	1
R72	13346	Armadillidium	genus	5546300	2.12982e-06	1
Stnd1_2	547	Enterobacter	genus	5546300	1.46352e-05	1
R95	1471399	Draconibacterium	genus	5545600	2.41306e-06	1
Stnd3_2	2038280	Robbsia	genus	5544700	8.93533e-06	1
R93	1649474	Nibribacter	genus	5544300	3.27833e-06	1
R106	30384	Aythya	genus	5544200	1.97268e-06	1
R84	2357	Desulfomonile	genus	5542700	2.04642e-06	1
R93	7829	Scyliorhinus	genus	5542700	3.27738e-06	1
R82	82986	Tatumella	genus	5541900	3.4296e-06	1
R71	2136116	Candidatus Sulfotelmatobacter	genus	5541600	2.55197e-06	1
R72	53456	Propioniferax	genus	5541300	2.1279e-06	1
R69	6104	Actinia	genus	5540800	2.2397e-06	1
R96	1914260	Arsenicibacter	genus	5540600	2.71156e-06	1
Stnd2_UPS	2814446	Roseiconus	genus	5540100	2.106e-05	1
R103	1546255	Mumia	genus	5539800	2.93498e-06	1
R73	40413	Desulforhopalus	genus	5538800	2.11563e-06	1
Stnd1_2	747294	Pseudorhodoferax	genus	5538500	1.46146e-05	1
R115	2420	Thermosipho	genus	5538400	1.90761e-06	1
R69	1676125	Thermogutta	genus	5538400	2.23873e-06	1
R79	369638	Onychostoma	genus	5538300	3.81987e-06	1
R84	1522429	Lihuaxuella	genus	5537900	2.04465e-06	1
R92	2501796	Natrarchaeobius	genus	5537700	2.18742e-06	1
R112	1082930	Pelagibacterium	genus	5537500	2.21399e-06	2
R98	110934	Agreia	genus	5536800	2.51711e-06	1
Stnd2_2	340070	Criblamydia	genus	5536500	1.52836e-05	1
R83	83614	Luteimonas	genus	5535400	1.81504e-06	1
R92	1918538	Longibaculum	genus	5535100	2.1864e-06	1
R79	2752545	Exilibacterium	genus	5535000	3.81759e-06	1
R85	1491576	Magnaporthiopsis	genus	5534400	2.46546e-06	1
Stnd2_2	326319	Dokdonia	genus	5534000	1.52767e-05	1
R111	30079	Cimex	genus	5533800	2.08854e-06	1
R80	114867	Halicephalobus	genus	5533200	2.19014e-06	1
R101	1096776	Flexivirga	genus	5533000	2.64916e-06	1
Stnd1_1	143949	Sipha	genus	5533000	2.19962e-05	1
Stnd3_2	5324	Trametes	genus	5532900	8.91631e-06	1
R68	84593	Verrucosispora	genus	5532100	2.98146e-06	1
R110	82345	Ornithinicoccus	genus	5531700	2.73438e-06	1
R113	907202	Rubricoccus	genus	5531600	2.21369e-06	1
R115	265578	Attheya	genus	5531500	1.90523e-06	1
R110	637852	Gongylonema	genus	5530900	2.73399e-06	2
Stnd1_UPS	556178	Humibacillus	genus	5530800	2.21384e-05	1
R80	42367	Hirsutella	genus	5530100	2.18891e-06	1
R103	265536	Amphiprora	genus	5529800	2.92968e-06	1
Stnd3_1	33969	Melissococcus	genus	5529700	1.34435e-05	1
R96	163515	Leptocylindrus	genus	5529200	2.70598e-06	1
R108	2714592	Crateriforma	genus	5528200	3.71423e-06	2
Stnd3_UPS	5144	Podospora	genus	5527700	1.40893e-05	2
Stnd1_2	3164	Tetraselmis	genus	5526900	1.4584e-05	2
R94	227873	Pannonibacter	genus	5526200	2.43921e-06	1
Stnd1_2	261933	Pleomorphomonas	genus	5526000	1.45817e-05	1
Stnd3_2	6338	Heligmosomoides	genus	5525800	8.90487e-06	1
R99	49222	Sphaceloma	genus	5525700	1.85012e-06	1
R95	29393	Dolosigranulum	genus	5524300	2.40379e-06	1
R97	33648	Thalassionema	genus	5524300	2.2343e-06	1
Stnd3_1	71684	Panaeolus	genus	5523700	1.34289e-05	1
R115	583	Proteus	genus	5523500	1.90248e-06	1
R82	766748	Babjeviella	genus	5523300	3.41809e-06	1
Stnd3_2	2705399	Hypericibacter	genus	5523300	8.90084e-06	1
R92	416212	Ferrovum	genus	5522800	2.18154e-06	1
R112	158851	Trabulsiella	genus	5522300	2.20791e-06	1
R96	1254401	Sunxiuqinia	genus	5522100	2.70251e-06	2
R113	70664	Rodentolepis	genus	5521300	2.20956e-06	1
R93	9611	Canis	genus	5521100	3.26461e-06	1
R81	1884449	Salipaludibacillus	genus	5520700	2.29408e-06	1
R70	9554	Papio	genus	5520500	2.96859e-06	1
R111	171868	Thermovibrio	genus	5520000	2.08333e-06	1
R67	3980	Hevea	genus	5519400	3.76131e-06	2
Stnd3_UPS	7069	Tribolium	genus	5518900	1.40668e-05	1
R101	885864	Jeongeupia	genus	5518500	2.64221e-06	1
R84	2815775	Berryella	genus	5518400	2.03745e-06	1
Stnd1_UPS	198251	Candidatus Pelagibacter	genus	5518300	2.20884e-05	1
R96	8016	Oncorhynchus	genus	5516100	2.69957e-06	1
R112	37817	Desulfuromusa	genus	5515900	2.20535e-06	1
R98	367771	Marinovum	genus	5515700	2.50752e-06	1
R96	33983	Luteococcus	genus	5515500	2.69928e-06	1
Stnd2_1	381430	Panacagrimonas	genus	5515400	2.70874e-05	2
R94	390887	Lophium	genus	5514600	2.43409e-06	1
R114	4264	Cynara	genus	5514500	2.57974e-06	1
R83	427925	Dethiobacter	genus	5513600	1.8079e-06	1
Stnd2_1	153232	Oceanicaulis	genus	5513300	2.70771e-05	1
R110	13289	Tilletia	genus	5513150	2.72521e-06	2
R71	2723	Hirschia	genus	5512900	2.53875e-06	1
R74	698776	Cellulosilyticum	genus	5512900	1.95735e-06	1
R107	216851	Faecalibacterium	genus	5512800	4.64373e-06	1
R92	267849	Nitrincola	genus	5512800	2.17759e-06	1
R80	112497	Ramularia	genus	5512400	2.18191e-06	1
Stnd2_UPS	1769012	Arachidicoccus	genus	5512200	2.0954e-05	1
R93	46254	Oenococcus	genus	5511900	3.25917e-06	1
R67	364710	Endocarpon	genus	5511800	3.75613e-06	2
R74	54318	Etheostoma	genus	5511800	1.95696e-06	1
R109	2025617	Ketobacter	genus	5511500	2.97005e-06	1
R93	90645	Bacopa	genus	5511200	3.25876e-06	1
R101	111500	Muricauda	genus	5510700	2.63848e-06	1
R110	229045	Trichomonascus	genus	5510700	2.724e-06	1
R73	2560096	Bantamvirus	genus	5510600	2.10486e-06	1
R71	178032	Dufourea	genus	5510200	2.53751e-06	1
R94	2494209	Capsulimonas	genus	5509800	2.43197e-06	1
R74	150247	Anoxybacillus	genus	5509600	1.95618e-06	1
R107	55	Polyangium	genus	5509000	4.64053e-06	1
R107	82986	Tatumella	genus	5508800	4.64036e-06	1
Stnd3_1	96492	Frigoribacterium	genus	5508700	1.33924e-05	1
Stnd3_UPS	2039240	Anaerotignum	genus	5508400	1.40401e-05	1
R70	456492	Saccharibacillus	genus	5508300	2.96203e-06	1
R100	1645	Renibacterium	genus	5507700	1.98842e-06	1
R110	1729679	Faecalibaculum	genus	5507700	2.72252e-06	1
R97	1107	Chloroflexus	genus	5507700	2.22758e-06	1
R100	1647175	Aestuariispira	genus	5507500	1.98835e-06	1
R85	9554	Papio	genus	5507500	2.45347e-06	1
R95	3980	Hevea	genus	5506900	2.39622e-06	1
R103	63298	Pseudozyma	genus	5506400	2.91728e-06	1
R79	2035811	Pseudodesulfovibrio	genus	5506400	3.79786e-06	2
R94	1891915	Actinocrispum	genus	5506300	2.43043e-06	1
R95	245186	Loktanella	genus	5506300	2.39596e-06	1
Stnd1_UPS	2211639	Pseudaestuariivita	genus	5506200	2.204e-05	1
R94	647960	Marinactinospora	genus	5505500	2.43008e-06	1
R113	50451	Arabis	genus	5505400	2.2032e-06	1
R67	55080	Brevibacillus	genus	5505200	3.75163e-06	1
R85	6831	Tigriopus	genus	5505200	2.45245e-06	1
R98	53457	Janibacter	genus	5504800	2.50257e-06	2
R98	2781120	Thiosulfativibrio	genus	5504700	2.50252e-06	1
R92	49082	Candidatus Arthromitus	genus	5504200	2.17419e-06	1
R95	1564043	Eriochrysis	genus	5504200	2.39504e-06	1
R115	649462	Gracilimonas	genus	5503900	1.89573e-06	1
R99	1091	Chlorobium	genus	5503200	1.84258e-06	1
R108	2795780	Symmachiella	genus	5502800	3.69716e-06	1
R94	34503	Paragonimus	genus	5502600	2.4288e-06	2
R72	1434044	Sinobacterium	genus	5502400	2.11296e-06	1
R81	204447	Skermanella	genus	5501800	2.28623e-06	1
R114	207244	Anaerostipes	genus	5500800	2.57333e-06	1
R107	70451	Diacronema	genus	5500100	4.63303e-06	1
R84	85076	Marichromatium	genus	5499900	2.03062e-06	2
R84	1859129	Candidatus Electronema	genus	5499900	2.03062e-06	1
R73	2675234	Alkalihalobacillus	genus	5499800	2.10073e-06	1
R92	2136118	Candidatus Sulfopaludibacter	genus	5499800	2.17245e-06	1
R96	117544	Cytospora	genus	5499400	2.6914e-06	1
R105	1562	Desulfotomaculum	genus	5499300	2.22529e-06	1
R67	121844	Diaphorina	genus	5498800	3.74727e-06	1
R93	104451	Operophtera	genus	5498400	3.25119e-06	1
Stnd2_1	1269	Micrococcus	genus	5498400	2.70039e-05	1
R84	127457	Thiobaca	genus	5498200	2.02999e-06	1
R67	307971	Apostichopus	genus	5498100	3.74679e-06	1
R80	2078948	Epidermidibacterium	genus	5497100	2.17585e-06	1
Stnd1_1	3660	Cucurbita	genus	5496900	2.18527e-05	1
R70	1649295	Franconibacter	genus	5496800	2.95584e-06	1
R73	1335483	Shimwellia	genus	5496800	2.09959e-06	1
Stnd1_1	111500	Muricauda	genus	5496800	2.18523e-05	2
Stnd1_2	5277	Leucosporidium	genus	5496400	1.45036e-05	1
R79	890	Desulfuromonas	genus	5495900	3.79062e-06	1
R80	861914	Fibrella	genus	5495400	2.17518e-06	2
R97	270857	Neodiprion	genus	5494700	2.22233e-06	1
R82	36034	Saccharomycodes	genus	5493000	3.39934e-06	1
Stnd3_1	236756	Candidatus Scalindua	genus	5493000	1.33542e-05	1
R114	399320	Sphaerochaeta	genus	5491800	2.56912e-06	1
R79	51194	Desulfofustis	genus	5491800	3.78779e-06	2
R91	290425	Advenella	genus	5491500	3.11137e-06	1
R101	1481960	Peptoclostridium	genus	5491400	2.62924e-06	1
R68	191494	Conexibacter	genus	5491100	2.95937e-06	1
R103	74385	Gracilibacillus	genus	5491000	2.90912e-06	1
R96	478070	Labrenzia	genus	5490900	2.68724e-06	1
R108	1351751	Parastagonospora	genus	5490300	3.68876e-06	1
R94	78910	Syncephalis	genus	5489200	2.42288e-06	1
R73	1434015	Limimonas	genus	5488600	2.09646e-06	1
R79	456492	Saccharibacillus	genus	5488600	3.78559e-06	1
R92	244698	Gillisia	genus	5488100	2.16783e-06	1
R110	160674	Raoultella	genus	5488000	2.71278e-06	1
R71	548651	Dothidotthia	genus	5487200	2.52692e-06	1
R101	5324	Trametes	genus	5486800	2.62704e-06	1
R109	292632	Subdoligranulum	genus	5485500	2.95604e-06	2
R103	1884449	Salipaludibacillus	genus	5485100	2.906e-06	1
R69	3655	Cucumis	genus	5484600	2.21698e-06	1
R67	2169580	Sphaerirostris	genus	5483800	3.73705e-06	1
R100	248744	Marvinbryantia	genus	5483400	1.97965e-06	1
R73	1924110	Massilimicrobiota	genus	5483200	2.09439e-06	1
Stnd2_UPS	358905	Serendipita	genus	5483100	2.08434e-05	1
R96	9481	Callithrix	genus	5482900	2.68332e-06	1
R115	1758230	Corticibacter	genus	5482800	1.88846e-06	2
R105	518733	Microterricola	genus	5481900	2.21825e-06	1
R96	1193503	Gilliamella	genus	5481800	2.68278e-06	2
R110	2749910	Pseudictyota	genus	5481700	2.70967e-06	1
Stnd3_UPS	4836	Phycomyces	genus	5481500	1.39715e-05	2
R84	83770	Succinivibrio	genus	5481400	2.02379e-06	1
Stnd3_2	1123044	Ponticaulis	genus	5481400	8.83332e-06	1
R73	1662592	Asbolus	genus	5481200	2.09363e-06	1
R67	2828348	Occultella	genus	5481100	3.73521e-06	1
R67	2498454	Lucifera	genus	5480800	3.735e-06	1
R99	286114	Synchytrium	genus	5479700	1.83471e-06	1
R105	1759417	Pseudohalocynthiibacter	genus	5479400	2.21724e-06	1
R108	38150	Clastoptera	genus	5479400	3.68144e-06	1
R105	60136	Sulfitobacter	genus	5477900	2.21663e-06	1
R94	34487	Conidiobolus	genus	5477100	2.41754e-06	1
R74	1649488	Rivicola	genus	5476200	1.94432e-06	1
R83	518755	Roseibacillus	genus	5476200	1.79563e-06	1
R114	243627	Hydrocarboniphaga	genus	5474600	2.56108e-06	1
R105	53318	Desulfocapsa	genus	5473000	2.21465e-06	1
R108	300275	Lachancea	genus	5472000	3.67647e-06	1
R109	1778653	Sulfuriferula	genus	5471900	2.94871e-06	1
Stnd1_2	1335745	Spiribacter	genus	5471800	1.44386e-05	1
R103	40544	Sutterella	genus	5471700	2.8989e-06	1
R70	237584	Teratosphaeria	genus	5471300	2.94213e-06	1
R73	1283313	Alloprevotella	genus	5471000	2.08973e-06	1
R108	1147740	Elaeophora	genus	5470700	3.67559e-06	1
R110	42447	Anaerobranca	genus	5469100	2.70344e-06	1
R107	13289	Tilletia	genus	5468400	4.60633e-06	1
R74	67572	Psychromonas	genus	5467500	1.94123e-06	1
R103	2692113	Gleimia	genus	5466800	2.8963e-06	1
R108	2433	Roseobacter	genus	5465300	3.67196e-06	3
R92	47670	Lautropia	genus	5464800	2.15863e-06	1
R97	515417	Amphritea	genus	5464700	2.21019e-06	1
Stnd1_1	105850	Acidilobus	genus	5464400	2.17235e-05	1
Stnd2_UPS	1249554	Aliidiomarina	genus	5464400	2.07723e-05	1
R107	189528	Indicator	genus	5463600	4.60229e-06	1
Stnd2_UPS	265536	Amphiprora	genus	5463300	2.07681e-05	1
R101	109882	Chytriomyces	genus	5462800	2.61555e-06	1
R114	580024	Enterorhabdus	genus	5462800	2.55556e-06	1
Stnd2_1	2805645	Pedococcus	genus	5462500	2.68276e-05	1
R95	29849	Gaeumannomyces	genus	5461300	2.37638e-06	1
R110	35569	Stomoxys	genus	5460500	2.69919e-06	1
R69	1259734	Compostimonas	genus	5460300	2.20716e-06	1
Stnd2_1	281472	Jiangella	genus	5459900	2.68148e-05	1
R84	2233	Archaeoglobus	genus	5459600	2.01574e-06	1
R115	983317	Timspurckia	genus	5458300	1.88002e-06	1
Stnd3_2	45669	Salinicoccus	genus	5458300	8.79609e-06	1
R103	42513	Pygocentrus	genus	5457600	2.89143e-06	1
R95	2662287	Paenimaribius	genus	5457400	2.37468e-06	1
R84	1849	Actinopolyspora	genus	5456000	2.01441e-06	1
R113	1056	Thiocapsa	genus	5455900	2.18339e-06	1
R69	33641	Coscinodiscus	genus	5455800	2.20534e-06	1
Stnd3_UPS	1401161	Sodiomyces	genus	5455800	1.3906e-05	2
Stnd3_UPS	442430	Coraliomargarita	genus	5455700	1.39057e-05	1
R101	1221880	Psychrobacillus	genus	5455600	2.6121e-06	2
R80	427922	Desulfurivibrio	genus	5455500	2.15939e-06	1
R106	46468	Orenia	genus	5455100	1.94098e-06	1
R109	239934	Akkermansia	genus	5455100	2.93966e-06	1
R105	261963	Kangiella	genus	5455000	2.20736e-06	1
R112	55799	Diploscapter	genus	5455000	2.181e-06	2
Stnd2_2	447237	Frondihabitans	genus	5454700	1.50578e-05	1
R79	208447	Oceanithermus	genus	5454600	3.76214e-06	2
Stnd2_2	71684	Panaeolus	genus	5454100	1.50561e-05	1
R85	29521	Brachyspira	genus	5453900	2.42959e-06	1
R114	2211641	Yoonia	genus	5453600	2.55125e-06	1
Stnd3_UPS	1729679	Faecalibaculum	genus	5452700	1.38981e-05	2
R79	596707	Sinomonas	genus	5452500	3.76069e-06	1
R80	1445609	Hephaestia	genus	5452300	2.15812e-06	1
R109	1914394	Alopecoenas	genus	5452000	2.93799e-06	1
R107	423606	Fukomys	genus	5451400	4.59201e-06	1
R82	395590	Zasmidium	genus	5449800	3.3726e-06	1
Stnd2_1	1187887	Nitritalea	genus	5449500	2.67638e-05	1
R81	7459	Apis	genus	5449200	2.26437e-06	1
R85	59734	Empedobacter	genus	5448300	2.4271e-06	1
R74	667113	Actinoallomurus	genus	5447800	1.93424e-06	1
Stnd3_UPS	437506	Robiginitomaculum	genus	5447700	1.38854e-05	1
R79	34999	Thamnophis	genus	5447600	3.75731e-06	1
R99	30084	Lygus	genus	5447200	1.82383e-06	1
R97	54318	Etheostoma	genus	5446200	2.20271e-06	1
R101	295577	Chthoniobacter	genus	5445800	2.60741e-06	1
R97	470095	Pseudovirgaria	genus	5445300	2.20235e-06	1
Stnd1_1	359169	Thermopolyspora	genus	5444400	2.1644e-05	1
Stnd3_2	1425377	Haloechinothrix	genus	5444200	8.77337e-06	1
R97	2268	Thermofilum	genus	5443600	2.20166e-06	1
R115	240411	Chitinimonas	genus	5443200	1.87482e-06	1
Stnd2_UPS	3164	Tetraselmis	genus	5442500	2.0689e-05	2
R106	648800	Solibacillus	genus	5442400	1.93646e-06	1
Stnd3_UPS	39217	Macrostomum	genus	5442100	1.38711e-05	2
R71	1573	Clavibacter	genus	5442000	2.5061e-06	2
R110	78916	Piptocephalis	genus	5441600	2.68984e-06	2
Stnd1_1	232115	Mesonia	genus	5439900	2.16261e-05	2
R113	71927	Termitomyces	genus	5439500	2.17683e-06	1
R70	113604	Tetrapisispora	genus	5438900	2.92471e-06	1
R81	28779	Nothobranchius	genus	5438900	2.26009e-06	2
R114	447678	Ekhidna	genus	5437800	2.54386e-06	1
R67	4958	Debaryomyces	genus	5437800	3.7057e-06	2
Stnd2_2	1410680	Methyloglobulus	genus	5437500	1.50103e-05	1
R108	113	Gemmata	genus	5437300	3.65315e-06	2
R69	138	Borrelia	genus	5437200	2.19782e-06	1
R97	1744881	Sulfuricaulis	genus	5436500	2.19879e-06	1
R72	7206	Tabanus	genus	5436300	2.08758e-06	1
R113	66735	Diplodia	genus	5435500	2.17523e-06	1
R69	33983	Luteococcus	genus	5435200	2.19702e-06	1
Stnd1_2	1649486	Rhizorhabdus	genus	5435200	1.43421e-05	1
Stnd1_1	599652	Tropicimonas	genus	5434600	2.1605e-05	3
R74	1918538	Longibaculum	genus	5434500	1.92952e-06	1
R99	1005038	Fimbriimonas	genus	5434500	1.81958e-06	1
R103	72046	Hippocampus	genus	5433900	2.87887e-06	1
Stnd3_2	6937	Ornithodoros	genus	5433400	8.75597e-06	1
R70	637852	Gongylonema	genus	5433300	2.9217e-06	1
R108	93682	Roseivivax	genus	5432500	3.64993e-06	1
R79	75984	Mannheimia	genus	5432200	3.74669e-06	1
R85	1882917	Pajaroellobacter	genus	5431900	2.41979e-06	1
R99	293136	Desulfitibacter	genus	5431300	1.81851e-06	1
R114	223785	Hydrogenimonas	genus	5430600	2.54049e-06	1
R114	1217101	Haloactinopolyspora	genus	5430500	2.54045e-06	1
Stnd2_2	113	Gemmata	genus	5430300	1.49904e-05	2
R112	651456	Kosmotoga	genus	5430000	2.17101e-06	1
R67	45667	Halobacillus	genus	5429800	3.70025e-06	2
R108	2661818	Saliniradius	genus	5429500	3.64791e-06	1
R81	33981	Kineococcus	genus	5429000	2.25598e-06	1
R73	9247	Turnix	genus	5428600	2.07354e-06	1
R105	363276	Ktedonobacter	genus	5428100	2.19648e-06	2
R79	186188	Xylanimonas	genus	5427600	3.74351e-06	1
R105	261825	Agarivorans	genus	5427500	2.19624e-06	1
R99	254250	Isoptericola	genus	5427300	1.81717e-06	1
R95	5943	Oxytricha	genus	5427200	2.36154e-06	1
R79	541	Zymomonas	genus	5426520	3.74277e-06	2
R79	349	Zoogloea	genus	5426100	3.74248e-06	1
Stnd3_2	48705	Orchesella	genus	5425700	8.74356e-06	1
R74	175340	Stegodyphus	genus	5425600	1.92636e-06	1
R70	1508451	Polymorphobacter	genus	5425000	2.91723e-06	1
Stnd3_UPS	8166	Perca	genus	5424700	1.38267e-05	1
R67	40	Stigmatella	genus	5424500	3.69664e-06	1
R110	8664	Ophiophagus	genus	5424100	2.68119e-06	2
R112	290425	Advenella	genus	5423200	2.16829e-06	1
R70	2490452	Serpentinomonas	genus	5422600	2.91594e-06	1
R107	427925	Dethiobacter	genus	5422500	4.56767e-06	1
R91	45402	Aquabacter	genus	5422400	3.07221e-06	1
R79	135858	Catenibacterium	genus	5421400	3.73924e-06	1
Stnd3_1	626119	Ruania	genus	5421100	1.31794e-05	1
R67	127457	Thiobaca	genus	5420000	3.69357e-06	1
R74	1278221	Auraticoccus	genus	5420000	1.92437e-06	1
Stnd3_UPS	1433986	Actibacterium	genus	5420000	1.38148e-05	1
R74	442527	Scopulibacillus	genus	5419600	1.92423e-06	1
R115	353976	Dolichandra	genus	5419500	1.86666e-06	1
R81	407217	Aquitalea	genus	5419300	2.25195e-06	1
R91	186019	Synedropsis	genus	5419300	3.07046e-06	1
R107	690896	Lentithecium	genus	5418900	4.56463e-06	2
Stnd3_1	9789	Equus	genus	5418600	1.31734e-05	2
R67	7459	Apis	genus	5417500	3.69187e-06	1
Stnd3_2	32207	Rothia	genus	5417500	8.73035e-06	1
Stnd2_2	1486916	Craspedostauros	genus	5417400	1.49548e-05	1
R101	1517830	Dryobates	genus	5417200	2.59371e-06	1
R68	1676125	Thermogutta	genus	5417200	2.91954e-06	1
R73	216776	Proboscia	genus	5417100	2.06915e-06	1
R96	92993	Glyptapanteles	genus	5416900	2.65102e-06	1
R80	158483	Cedecea	genus	5416600	2.14399e-06	1
R94	9304	Sarcophilus	genus	5416600	2.39084e-06	1
R101	5149	Chaetomium	genus	5415700	2.59299e-06	1
R98	135575	Idiomarina	genus	5415300	2.46188e-06	1
R110	5600	Phialophora	genus	5415100	2.67674e-06	1
R95	2747271	Calidithermus	genus	5414900	2.35619e-06	1
R73	121222	Pediculus	genus	5414700	2.06823e-06	1
R84	4512	Hordeum	genus	5414600	1.99913e-06	1
R113	93682	Roseivivax	genus	5414300	2.16674e-06	1
Stnd1_2	16	Methylophilus	genus	5414200	1.42866e-05	1
Stnd1_UPS	893	Desulfobulbus	genus	5414100	2.16713e-05	1
R97	67608	Microdochium	genus	5414000	2.18969e-06	1
Stnd3_UPS	265536	Amphiprora	genus	5413900	1.37992e-05	1
R98	143949	Sipha	genus	5413600	2.46111e-06	1
R113	103341	Strombomonas	genus	5413500	2.16642e-06	1
Stnd2_UPS	983317	Timspurckia	genus	5412900	2.05765e-05	1
R67	120961	Roseiflexus	genus	5412500	3.68846e-06	1
Stnd2_2	34416	Microbotryum	genus	5412200	1.49405e-05	1
Stnd2_UPS	140458	Thermacetogenium	genus	5411600	2.05716e-05	1
R108	1276290	Caldibacillus	genus	5409900	3.63474e-06	1
R112	2795781	Aeoliella	genus	5409600	2.16285e-06	1
R83	303379	Herminiimonas	genus	5408700	1.7735e-06	1
R112	6831	Tigriopus	genus	5408100	2.16225e-06	1
Stnd1_UPS	97491	Coccolithus	genus	5407700	2.16457e-05	1
R100	478070	Labrenzia	genus	5406700	1.95195e-06	1
Stnd3_UPS	4231	Helianthus	genus	5406600	1.37806e-05	1
R80	286130	Sulfuricurvum	genus	5406500	2.13999e-06	1
R110	1082930	Pelagibacterium	genus	5406400	2.67244e-06	2
R79	121871	Haloterrigena	genus	5406200	3.72875e-06	1
R103	83235	Postia	genus	5405400	2.86377e-06	1
R113	121222	Pediculus	genus	5405100	2.16306e-06	1
R70	1410680	Methyloglobulus	genus	5404700	2.90632e-06	1
Stnd2_1	7949	Clupea	genus	5404700	2.65437e-05	1
R82	270	Thermus	genus	5404500	3.34457e-06	1
R101	1500514	Thermolongibacillus	genus	5404300	2.58754e-06	1
R114	219181	Ottowia	genus	5404100	2.5281e-06	1
R68	2723	Hirschia	genus	5402500	2.91162e-06	2
R82	8207	Notothenia	genus	5402500	3.34333e-06	1
Stnd2_UPS	1857932	Parahaliea	genus	5402000	2.05351e-05	1
R113	40413	Desulforhopalus	genus	5401500	2.16162e-06	1
R99	568394	Pseudogulbenkiania	genus	5401000	1.80836e-06	1
R103	57494	Nesterenkonia	genus	5400900	2.86139e-06	1
R106	57494	Nesterenkonia	genus	5400400	1.92152e-06	1
R85	2017546	Paracandidimonas	genus	5400400	2.40576e-06	1
R115	570266	Methanocella	genus	5399600	1.8598e-06	1
R110	890	Desulfuromonas	genus	5399400	2.66898e-06	2
R109	1029631	Amnibacterium	genus	5398200	2.909e-06	1
R94	82984	Pragia	genus	5396900	2.38214e-06	1
R94	263066	Malikia	genus	5396500	2.38196e-06	1
Stnd3_1	285107	Thioclava	genus	5396500	1.31196e-05	1
R96	44013	Polynucleobacter	genus	5396200	2.64089e-06	1
R83	1649488	Rivicola	genus	5395900	1.7693e-06	1
R108	66655	Durio	genus	5395700	3.6252e-06	1
R91	2383	Epulopiscium	genus	5395200	3.0568e-06	1
R69	1573534	Faecalitalea	genus	5394600	2.1806e-06	1
R107	2661818	Saliniradius	genus	5394200	4.54383e-06	1
R110	1210119	Ohtaekwangia	genus	5393600	2.66612e-06	1
R111	2239	Halobacterium	genus	5393600	2.03562e-06	1
R71	2714737	Alienimonas	genus	5392300	2.48321e-06	1
R72	51027	Enterobius	genus	5392000	2.07057e-06	1
Stnd2_UPS	1763531	Confluentibacter	genus	5391000	2.04932e-05	1
R99	252301	Oceanicola	genus	5390900	1.80498e-06	1
R80	54247	Hyperthermus	genus	5390200	2.13354e-06	1
R109	9766	Balaenoptera	genus	5390100	2.90463e-06	1
R85	630749	Spongiibacter	genus	5389000	2.40068e-06	1
R94	2093783	Methylomusa	genus	5389000	2.37865e-06	1
R68	46631	Picrophilus	genus	5388400	2.90402e-06	1
R82	2767887	Ligilactobacillus	genus	5388000	3.33436e-06	1
R91	414878	Catenulispora	genus	5387500	3.05244e-06	1
R92	1434000	Eilatimonas	genus	5386900	2.12786e-06	1
Stnd2_2	1649512	Vulcaniibacterium	genus	5386500	1.48695e-05	1
R107	35829	Acetivibrio	genus	5385600	4.53658e-06	1
R101	404235	Maritimibacter	genus	5385400	2.57849e-06	1
R92	29171	Dictyocaulus	genus	5385100	2.12714e-06	1
R107	246876	Cryomorpha	genus	5384700	4.53583e-06	1
Stnd3_1	45667	Halobacillus	genus	5383990	1.30892e-05	2
R99	1042323	Pacificibacter	genus	5383400	1.80247e-06	1
R99	2682476	Chryseotalea	genus	5381900	1.80197e-06	1
R85	177971	Shuttleworthia	genus	5381700	2.39743e-06	1
R83	306539	Halolactibacillus	genus	5381300	1.76452e-06	1
R101	65412	Phaeoacremonium	genus	5381100	2.57643e-06	1
Stnd1_UPS	6937	Ornithodoros	genus	5380800	2.1538e-05	1
R69	311411	Pseudoruegeria	genus	5380200	2.17478e-06	1
Stnd3_1	1047167	Zymoseptoria	genus	5379600	1.30785e-05	2
R92	81411	Aminomonas	genus	5379500	2.12493e-06	1
R67	46352	Agrococcus	genus	5379400	3.6659e-06	1
R108	9625	Vulpes	genus	5379200	3.61412e-06	1
R112	2270	Thermoproteus	genus	5378100	2.15026e-06	1
R67	1616789	Salinispira	genus	5377800	3.66481e-06	1
Stnd3_1	283168	Odoribacter	genus	5377500	1.30734e-05	2
R71	2562805	Natronospirillum	genus	5377400	2.47635e-06	1
R98	202696	Jaapia	genus	5377400	2.44465e-06	1
R67	83235	Postia	genus	5377200	3.6644e-06	1
R68	1123044	Ponticaulis	genus	5377100	2.89793e-06	1
R80	3044	Dunaliella	genus	5376900	2.12827e-06	1
R73	66739	Lasiodiplodia	genus	5376800	2.05375e-06	1
R97	508196	Riquetophycus	genus	5376600	2.17456e-06	1
R110	414371	Aureimonas	genus	5376500	2.65766e-06	1
R100	4169	Striga	genus	5376400	1.94102e-06	1
R114	1751296	Sinirhodobacter	genus	5375000	2.51448e-06	1
R79	635	Edwardsiella	genus	5374900	3.70717e-06	2
R96	5140	Neurospora	genus	5374300	2.63017e-06	2
R73	2800681	Aurantiacibacter	genus	5373600	2.05253e-06	1
R73	580024	Enterorhabdus	genus	5373400	2.05245e-06	1
Stnd1_2	48705	Orchesella	genus	5373200	1.41785e-05	1
R71	711059	Epictia	genus	5372800	2.47423e-06	1
R83	8789	Dromaius	genus	5372800	1.76173e-06	1
R92	8946	Geococcyx	genus	5371800	2.12189e-06	1
R83	1008195	Halopelagius	genus	5371600	1.76134e-06	1
R73	635	Edwardsiella	genus	5371200	2.05161e-06	1
R99	40118	Candidatus Magnetobacterium	genus	5371100	1.79835e-06	1
R68	6298	Litomosoides	genus	5371000	2.89464e-06	2
Stnd3_1	83618	Pseudoxanthomonas	genus	5371000	1.30576e-05	1
R85	766728	Meyerozyma	genus	5369600	2.39204e-06	1
R107	43987	Geotrichum	genus	5369500	4.52302e-06	1
R107	9401	Pteropus	genus	5369400	4.52294e-06	1
R101	476278	Thiohalospira	genus	5368700	2.57049e-06	1
R67	9625	Vulpes	genus	5368700	3.65861e-06	1
R81	191373	Pelotomaculum	genus	5368300	2.23075e-06	1
R92	41273	Tissierella	genus	5368000	2.12039e-06	1
R92	260994	Geotrypetes	genus	5367600	2.12023e-06	1
R79	111500	Muricauda	genus	5367400	3.70199e-06	1
R79	48558	Pyricularia	genus	5366700	3.70151e-06	1
R110	133193	Alkalilimnicola	genus	5364900	2.65193e-06	2
R114	1892380	Harryflintia	genus	5363800	2.50924e-06	1
Stnd2_2	390887	Lophium	genus	5363700	1.48066e-05	1
R69	290425	Advenella	genus	5362800	2.16775e-06	1
R114	1400386	Bythopirellula	genus	5361600	2.50821e-06	1
R113	635	Edwardsiella	genus	5361100	2.14545e-06	2
Stnd1_1	41953	Pseudo-nitzschia	genus	5361100	2.13128e-05	1
Stnd1_UPS	359407	Methylotenera	genus	5360630	2.14573e-05	2
R97	4169	Striga	genus	5360000	2.16785e-06	1
R79	1029631	Amnibacterium	genus	5359600	3.69661e-06	1
R73	1742986	Fluviicoccus	genus	5359400	2.04711e-06	1
R70	5190	Ascobolus	genus	5358700	2.88158e-06	1
Stnd1_UPS	359169	Thermopolyspora	genus	5358500	2.14488e-05	1
Stnd3_2	2795779	Rosistilla	genus	5357300	8.63333e-06	2
R92	7901	Acipenser	genus	5356600	2.11589e-06	1
R84	69278	Aquamicrobium	genus	5356500	1.97768e-06	1
Stnd1_2	49251	Eucampia	genus	5356500	1.41344e-05	1
R70	9766	Balaenoptera	genus	5355400	2.87981e-06	1
R107	150366	Akanthomyces	genus	5355200	4.51098e-06	1
R100	69959	Rhodospira	genus	5353600	1.93278e-06	1
Stnd2_1	3705	Brassica	genus	5353400	2.62918e-05	1
R69	81060	Steccherinum	genus	5352900	2.16375e-06	1
R112	1184396	Mesotoga	genus	5352300	2.13994e-06	1
R94	82976	Buttiauxella	genus	5352200	2.36241e-06	1
R93	3705	Brassica	genus	5352100	3.16468e-06	1
R109	2100760	Saccharolobus	genus	5352000	2.8841e-06	2
R108	1471399	Draconibacterium	genus	5351600	3.59557e-06	2
R96	1052105	Purpureocillium	genus	5351400	2.61897e-06	1
R94	94311	Salarias	genus	5351300	2.36201e-06	1
R101	82345	Ornithinicoccus	genus	5350600	2.56183e-06	1
R67	216851	Faecalibacterium	genus	5350300	3.64607e-06	1
R113	1003337	Angomonas	genus	5349600	2.14085e-06	1
R99	2713	Aquifex	genus	5349600	1.79115e-06	1
R81	1524217	Labilithrix	genus	5349500	2.22294e-06	1
Stnd2_2	6972	Blattella	genus	5349400	1.47671e-05	1
R93	239383	Serilophus	genus	5349200	3.16297e-06	1
Stnd3_1	458839	Actinotalea	genus	5349100	1.30044e-05	1
R69	45667	Halobacillus	genus	5348800	2.16209e-06	1
R94	2373	Acetonema	genus	5348400	2.36073e-06	1
Stnd2_UPS	93827	Gymnopus	genus	5347900	2.03294e-05	2
R81	265571	Extubocellulus	genus	5347600	2.22215e-06	1
R67	1193503	Gilliamella	genus	5347500	3.64416e-06	2
R111	119496	Exanthemachrysis	genus	5347000	2.01804e-06	2
R109	4038	Daucus	genus	5346700	2.88124e-06	2
R109	33993	Neorickettsia	genus	5345700	2.88071e-06	1
R73	305899	Endozoicomonas	genus	5345600	2.04184e-06	1
R80	599653	Tropicibacter	genus	5345200	2.11573e-06	1
R108	1509243	Candidatus Nucleicultrix	genus	5345100	3.59121e-06	1
Stnd1_UPS	3820	Cajanus	genus	5344200	2.13915e-05	1
R110	1884449	Salipaludibacillus	genus	5343500	2.64135e-06	1
R109	38413	Eragrostis	genus	5343300	2.87941e-06	1
R84	46730	Pocillopora	genus	5342700	1.97258e-06	1
R108	518755	Roseibacillus	genus	5341800	3.58899e-06	1
R99	37861	Heterorhabditis	genus	5341800	1.78854e-06	1
R109	2675230	Cytobacillus	genus	5341700	2.87855e-06	1
R94	1054211	Sulfuritalea	genus	5341700	2.35778e-06	1
R80	85104	Burhinus	genus	5341600	2.1143e-06	1
Stnd2_UPS	556178	Humibacillus	genus	5341400	2.03047e-05	1
R94	1400060	Roseibaca	genus	5340600	2.35729e-06	1
R111	9212	Anhinga	genus	5339200	2.01509e-06	1
Stnd1_2	1857932	Parahaliea	genus	5339200	1.40887e-05	1
R103	405552	Haloactinospora	genus	5338800	2.82849e-06	1
R97	1555240	Caulochytrium	genus	5338700	2.15923e-06	2
R98	907202	Rubricoccus	genus	5338700	2.42706e-06	1
R93	2433	Roseobacter	genus	5338600	3.1567e-06	1
R79	40544	Sutterella	genus	5338100	3.68178e-06	1
R110	2661779	Sapientia	genus	5337700	2.63848e-06	1
Stnd2_UPS	3764	Rosa	genus	5337500	2.02899e-05	1
R111	28250	Ornithobacterium	genus	5337400	2.01441e-06	1
R100	5379	Suillus	genus	5336600	1.92665e-06	1
R92	66831	Facklamia	genus	5336600	2.10799e-06	1
Stnd2_1	150366	Akanthomyces	genus	5336200	2.62073e-05	2
R82	2806031	Ginsengibacter	genus	5336100	3.30224e-06	1
R103	499551	Methanolinea	genus	5335900	2.82695e-06	1
R91	133193	Alkalilimnicola	genus	5335800	3.02315e-06	2
R105	49082	Candidatus Arthromitus	genus	5335200	2.15889e-06	1
R67	10211	Bugula	genus	5335200	3.63578e-06	1
R94	13275	Suttonella	genus	5335200	2.35491e-06	1
R109	265571	Extubocellulus	genus	5334700	2.87478e-06	2
R72	466152	Singulisphaera	genus	5334500	2.04849e-06	1
Stnd1_UPS	72035	Lepeophtheirus	genus	5334100	2.13511e-05	2
R81	1148150	Desulfosoma	genus	5334000	2.2165e-06	1
R112	3980	Hevea	genus	5333900	2.13259e-06	1
R74	13	Dictyoglomus	genus	5333800	1.89376e-06	1
R82	28065	Rhodoferax	genus	5333300	3.30051e-06	1
Stnd2_UPS	33194	Bipolaris	genus	5332500	2.02709e-05	1
R69	39773	Methylomicrobium	genus	5332400	2.15546e-06	1
R111	580024	Enterorhabdus	genus	5331900	2.01234e-06	1
R83	8077	Fundulus	genus	5331600	1.74822e-06	1
Stnd3_2	2282741	Desulfofundulus	genus	5330600	8.59031e-06	1
R113	2812007	Bruguierivorax	genus	5330100	2.13305e-06	1
R67	1649499	Swingsia	genus	5329800	3.6321e-06	1
Stnd2_2	444090	Caldimicrobium	genus	5329800	1.4713e-05	1
R96	228972	Xylanibacterium	genus	5329200	2.6081e-06	1
R83	1037661	Microthyrium	genus	5328200	1.7471e-06	1
R85	158481	Hahella	genus	5327900	2.37346e-06	1
R115	2137425	Novimethylophilus	genus	5326200	1.83452e-06	1
R74	9688	Panthera	genus	5325700	1.89089e-06	1
R112	31032	Takifugu	genus	5325400	2.12919e-06	2
R85	907202	Rubricoccus	genus	5325100	2.37222e-06	1
Stnd3_UPS	283	Comamonas	genus	5325100	1.35729e-05	2
R105	58108	Actinocorallia	genus	5325000	2.15476e-06	1
R95	5092	Byssochlamys	genus	5324700	2.31694e-06	1
R111	39948	Dialister	genus	5324600	2.00958e-06	1
Stnd3_2	413496	Cronobacter	genus	5324400	8.58031e-06	1
R105	33057	Thauera	genus	5324200	2.15444e-06	2
Stnd3_1	4828	Absidia	genus	5324100	1.29436e-05	1
R105	55170	Didymella	genus	5324000	2.15436e-06	1
R91	2692417	Ktedonosporobacter	genus	5322700	3.01573e-06	1
Stnd3_2	2789775	Actinomarinicola	genus	5322700	8.57757e-06	1
R91	2767881	Fructilactobacillus	genus	5322000	3.01533e-06	1
R107	1400060	Roseibaca	genus	5321800	4.48284e-06	1
R113	1193515	Snodgrassella	genus	5321800	2.12973e-06	1
R105	83370	Detonula	genus	5321600	2.15338e-06	1
R101	6942	Amblyomma	genus	5321400	2.54784e-06	1
R111	5453	Ascochyta	genus	5320600	2.00807e-06	1
R103	9237	Pygoscelis	genus	5320300	2.81869e-06	1
R68	59739	Flammeovirga	genus	5320300	2.86731e-06	1
R106	2609811	Thermothielavioides	genus	5319700	1.8928e-06	1
R69	2662287	Paenimaribius	genus	5319400	2.15021e-06	1
R72	41687	Scedosporium	genus	5319000	2.04254e-06	1
Stnd2_1	3660	Cucurbita	genus	5318700	2.61214e-05	1
R107	2824145	Antarcticimicrobium	genus	5318200	4.47981e-06	1
R68	1506577	Tyzzerella	genus	5317600	2.86586e-06	1
R92	186466	Mizuhopecten	genus	5317600	2.10048e-06	1
R79	246875	Algoriphagus	genus	5317100	3.6673e-06	2
R95	4958	Debaryomyces	genus	5316400	2.31332e-06	1
R103	9190	Agelaius	genus	5316200	2.81651e-06	1
R80	1501226	Romboutsia	genus	5315900	2.10413e-06	1
R110	31479	Hildenbrandia	genus	5314600	2.62707e-06	1
R74	9748	Delphinapterus	genus	5314100	1.88677e-06	1
R81	579	Kluyvera	genus	5314100	2.20823e-06	1
Stnd1_2	5092	Byssochlamys	genus	5314100	1.40225e-05	1
R93	3671	Momordica	genus	5313700	3.14198e-06	1
R91	292632	Subdoligranulum	genus	5313400	3.01046e-06	1
Stnd2_1	40566	Actinosynnema	genus	5313400	2.60954e-05	1
Stnd1_2	8077	Fundulus	genus	5313200	1.40201e-05	2
Stnd1_1	655352	Cohaesibacter	genus	5313100	2.1122e-05	1
R112	376488	Halotalea	genus	5312500	2.12403e-06	1
R108	1573	Clavibacter	genus	5312170	3.56908e-06	2
Stnd2_UPS	40354	Fonsecaea	genus	5312000	2.01929e-05	2
R82	637852	Gongylonema	genus	5311900	3.28726e-06	1
R79	88723	Natrinema	genus	5311800	3.66364e-06	2
R105	253238	Ethanoligenens	genus	5311300	2.14922e-06	1
R115	9596	Pan	genus	5311300	1.82939e-06	1
R81	9753	Physeter	genus	5311100	2.20698e-06	1
R110	2025617	Ketobacter	genus	5310800	2.62519e-06	1
R69	82802	Trichococcus	genus	5310700	2.14669e-06	2
R113	2800082	Alkalicaulis	genus	5310300	2.12512e-06	1
R115	33870	Coriobacterium	genus	5309900	1.82891e-06	1
R82	12960	Azoarcus	genus	5309800	3.28596e-06	3
R103	29012	Araneus	genus	5309300	2.81286e-06	2
R101	134813	Natronorubrum	genus	5308900	2.54186e-06	1
R112	336276	Olleya	genus	5308800	2.12255e-06	1
R113	1011	Sporocytophaga	genus	5308600	2.12444e-06	1
R69	120961	Roseiflexus	genus	5308500	2.1458e-06	1
R114	2665910	Ulvibacterium	genus	5308400	2.48333e-06	1
R111	551	Erwinia	genus	5308100	2.00335e-06	2
R99	656899	Schlesneria	genus	5307700	1.77712e-06	1
R73	2422	Fervidobacterium	genus	5306800	2.02702e-06	1
R71	139475	Homalodisca	genus	5305700	2.44333e-06	1
R84	460073	Segetibacter	genus	5305600	1.95888e-06	1
R91	265578	Attheya	genus	5305400	3.00593e-06	1
Stnd2_2	29002	Cercospora	genus	5304700	1.46437e-05	2
R98	91192	Tetradesmus	genus	5304500	2.41151e-06	1
R106	191373	Pelotomaculum	genus	5304300	1.88732e-06	1
R81	41820	Culicoides	genus	5303800	2.20395e-06	1
R106	1207070	Oceaniovalibus	genus	5303700	1.88711e-06	1
R68	54318	Etheostoma	genus	5303700	2.85837e-06	1
R68	91493	Exserohilum	genus	5303500	2.85826e-06	1
R103	34433	Leucoagaricus	genus	5303400	2.80973e-06	1
Stnd2_1	4863	Coemansia	genus	5303000	2.60443e-05	1
Stnd2_2	4557	Sorghum	genus	5303000	1.4639e-05	1
R93	204476	Labrys	genus	5302800	3.13553e-06	1
R101	56856	Macleaya	genus	5302500	2.5388e-06	1
R69	9885	Muntiacus	genus	5301700	2.14305e-06	1
R93	1649480	Planctopirus	genus	5301700	3.13488e-06	1
R98	3846	Glycine	genus	5301700	2.41023e-06	1
R96	2795426	Novipirellula	genus	5301400	2.5945e-06	2
R71	483074	Baudoinia	genus	5301000	2.44117e-06	1
R98	254245	Aquicella	genus	5300400	2.40964e-06	1
Stnd1_2	51194	Desulfofustis	genus	5299900	1.3985e-05	1
R69	111932	Pararge	genus	5299800	2.14228e-06	1
Stnd2_2	890	Desulfuromonas	genus	5299700	1.46299e-05	1
R112	88178	Pipra	genus	5298700	2.11851e-06	1
R114	1849	Actinopolyspora	genus	5298700	2.47879e-06	1
R113	447678	Ekhidna	genus	5298500	2.1204e-06	1
R83	5218	Exidia	genus	5298200	1.73727e-06	1
Stnd1_1	2211639	Pseudaestuariivita	genus	5298200	2.10628e-05	1
R69	2164137	Candidatus Lumbricidophila	genus	5297700	2.14144e-06	1
Stnd1_UPS	56112	Dehalobacter	genus	5297400	2.12042e-05	1
R84	5324	Trametes	genus	5296900	1.95567e-06	1
R105	78377	Anthurium	genus	5295700	2.1429e-06	2
R67	402170	Lapillicoccus	genus	5294400	3.60798e-06	1
R79	9539	Macaca	genus	5294400	3.65164e-06	2
R82	2661779	Sapientia	genus	5294200	3.27631e-06	1
R115	2682476	Chryseotalea	genus	5294100	1.82347e-06	1
R82	414371	Aureimonas	genus	5293700	3.276e-06	2
R107	110669	Prasinococcus	genus	5293600	4.45909e-06	1
R98	370604	Lamprigera	genus	5293400	2.40646e-06	1
Stnd2_1	37098	Isochrysis	genus	5293320	2.59967e-05	2
Stnd3_2	3749	Malus	genus	5293100	8.52987e-06	1
R109	387658	Marixanthomonas	genus	5292700	2.85214e-06	1
R69	173784	Cephus	genus	5291800	2.13905e-06	1
R70	128389	Nipponia	genus	5291500	2.84545e-06	1
Stnd2_1	1769012	Arachidicoccus	genus	5290900	2.59849e-05	1
R98	6251	Ascaris	genus	5290200	2.40501e-06	1
R72	2609811	Thermothielavioides	genus	5289800	2.03132e-06	1
R67	1649503	Terrimicrobium	genus	5289200	3.60443e-06	1
Stnd2_UPS	458839	Actinotalea	genus	5289200	2.01063e-05	1
R71	4107	Solanum	genus	5289100	2.43569e-06	1
R114	181083	Chlorovirus	genus	5288800	2.47416e-06	1
R99	166953	Kaistia	genus	5288400	1.77066e-06	1
R105	66848	Desulfonatronum	genus	5288300	2.13991e-06	1
R106	9504	Aotus	genus	5287600	1.88138e-06	1
R106	1434011	Komagataeibacter	genus	5287000	1.88117e-06	2
R97	67572	Psychromonas	genus	5287000	2.13832e-06	1
R79	655352	Cohaesibacter	genus	5286600	3.64626e-06	1
R82	532	Beijerinckia	genus	5286500	3.27154e-06	1
Stnd2_UPS	1653176	Cereibacter	genus	5286200	2.00949e-05	1
Stnd3_UPS	2420	Thermosipho	genus	5286100	1.34735e-05	1
R107	568988	Candidatus Regiella	genus	5285900	4.4526e-06	1
R67	765413	Pelagicola	genus	5285600	3.60198e-06	1
R107	5943	Oxytricha	genus	5285300	4.4521e-06	1
R109	64605	Sparganum	genus	5284900	2.84794e-06	1
R67	1562	Desulfotomaculum	genus	5284700	3.60137e-06	1
R79	1616789	Salinispira	genus	5284300	3.64468e-06	1
R97	1400060	Roseibaca	genus	5283900	2.13707e-06	1
R111	1649495	Seonamhaeicola	genus	5283700	1.99415e-06	1
R85	466152	Singulisphaera	genus	5283700	2.35377e-06	1
R113	58017	Hirondellea	genus	5283500	2.1144e-06	1
R114	1213188	Zancudomyces	genus	5283500	2.47168e-06	1
R69	150372	Escovopsis	genus	5283300	2.13561e-06	1
R81	911	Nitrobacter	genus	5283100	2.19535e-06	1
R80	1400386	Bythopirellula	genus	5283000	2.09111e-06	1
Stnd2_2	104267	Tenacibaculum	genus	5282200	1.45816e-05	1
R79	2680020	Tautonia	genus	5281700	3.64288e-06	1
R96	1522432	Pseudoduganella	genus	5281600	2.58481e-06	1
R69	2357	Desulfomonile	genus	5281330	2.13482e-06	2
R114	2610842	Siculibacillus	genus	5281100	2.47056e-06	1
Stnd1_UPS	119541	Rhodobaca	genus	5281000	2.11386e-05	1
R98	305976	Pusillimonas	genus	5280900	2.40078e-06	2
R103	2849	Phaeodactylum	genus	5280200	2.79744e-06	1
R96	208068	Sylvietta	genus	5280100	2.58407e-06	1
R105	2321114	Malaciobacter	genus	5279800	2.13647e-06	1
R70	29832	Hanseniaspora	genus	5279800	2.83916e-06	1
R79	29143	Chanos	genus	5279800	3.64157e-06	1
R107	388463	Edaphobacter	genus	5279700	4.44738e-06	1
R108	52959	Polaribacter	genus	5279500	3.54713e-06	1
R107	33926	Candidatus Phytoplasma	genus	5279400	4.44713e-06	1
R105	246876	Cryomorpha	genus	5279300	2.13627e-06	2
Stnd1_2	40118	Candidatus Magnetobacterium	genus	5279100	1.39302e-05	1
R108	53392	Thiodictyon	genus	5279000	3.5468e-06	1
R69	439698	Pseudosporangium	genus	5278800	2.1338e-06	2
R71	285810	Pyrenochaeta	genus	5278700	2.4309e-06	1
R100	81682	Methylovorus	genus	5278500	1.90567e-06	1
Stnd1_2	2701	Gardnerella	genus	5277900	1.3927e-05	1
Stnd3_2	325165	Nomascus	genus	5277100	8.50409e-06	1
R92	2817139	Weizmannia	genus	5276600	2.08429e-06	1
Stnd2_2	442430	Coraliomargarita	genus	5276100	1.45648e-05	1
R71	9753	Physeter	genus	5275600	2.42947e-06	1
R73	1505231	Chitinivibrio	genus	5275300	2.01498e-06	1
Stnd3_2	7916	Lepisosteus	genus	5275300	8.50119e-06	1
R111	6957	Euroglyphus	genus	5275200	1.99094e-06	1
R114	570266	Methanocella	genus	5275100	2.46775e-06	1
Stnd1_2	507	Alcaligenes	genus	5274700	1.39185e-05	1
R108	285107	Thioclava	genus	5274100	3.5435e-06	1
R85	439698	Pseudosporangium	genus	5273500	2.34923e-06	1
R95	1857932	Parahaliea	genus	5273200	2.29453e-06	1
R91	303379	Herminiimonas	genus	5272800	2.98745e-06	1
R67	52564	Oesophagostomum	genus	5272200	3.59285e-06	1
Stnd3_1	3774	Cephalotus	genus	5271600	1.2816e-05	1
R85	2800082	Alkalicaulis	genus	5270700	2.34798e-06	1
R109	2706948	Aureibaculum	genus	5270600	2.84024e-06	1
R108	208215	Parvularcula	genus	5269900	3.54068e-06	1
Stnd2_UPS	362865	Sandarakinorhabdus	genus	5269800	2.00325e-05	1
R98	234	Brucella	genus	5268800	2.39528e-06	1
R73	5314	Ganoderma	genus	5268300	2.01231e-06	2
R108	3624	Actinidia	genus	5267900	3.53934e-06	1
R85	13705	Syncephalastrum	genus	5267800	2.34669e-06	1
R108	1751296	Sinirhodobacter	genus	5267000	3.53873e-06	1
R94	1434029	Pelagimonas	genus	5267000	2.3248e-06	1
Stnd1_2	227388	Thermodesulfobium	genus	5266600	1.38972e-05	1
R68	372310	Patagioenas	genus	5266500	2.83832e-06	1
Stnd1_2	51366	Salinivibrio	genus	5266300	1.38964e-05	1
R70	55193	Malassezia	genus	5265400	2.83141e-06	1
R105	1344552	Noviherbaspirillum	genus	5264800	2.1304e-06	1
R111	218207	Desulfatibacillum	genus	5262600	1.98618e-06	1
R82	13275	Suttonella	genus	5262400	3.25663e-06	1
R100	475	Moraxella	genus	5262300	1.89982e-06	1
R113	3980	Hevea	genus	5261600	2.10564e-06	1
R99	52564	Oesophagostomum	genus	5260500	1.76132e-06	1
R69	53355	Terrabacter	genus	5260400	2.12636e-06	1
R109	1742990	Paeniglutamicibacter	genus	5259100	2.83404e-06	1
R96	53365	Catellatospora	genus	5258900	2.5737e-06	1
R94	40443	Gloeophyllum	genus	5258500	2.32105e-06	1
R68	2815775	Berryella	genus	5258200	2.83385e-06	1
Stnd3_2	2795775	Lignipirellula	genus	5256900	8.47154e-06	1
R94	869896	Halonotius	genus	5256000	2.31995e-06	1
R105	133193	Alkalilimnicola	genus	5254300	2.12615e-06	1
Stnd2_UPS	3869	Lupinus	genus	5254300	1.99736e-05	1
R91	647960	Marinactinospora	genus	5254100	2.97686e-06	1
R99	362234	Erythrolobus	genus	5253800	1.75908e-06	1
R103	656899	Schlesneria	genus	5253300	2.78319e-06	1
R85	2689590	Stagnimonas	genus	5252800	2.34001e-06	1
R103	71927	Termitomyces	genus	5252100	2.78255e-06	1
Stnd3_UPS	159345	Roseibacterium	genus	5252100	1.33868e-05	1
R67	890	Desulfuromonas	genus	5252000	3.57908e-06	1
R72	52564	Oesophagostomum	genus	5251500	2.01662e-06	1
R71	29171	Dictyocaulus	genus	5251400	2.41833e-06	1
R79	2433	Roseobacter	genus	5251000	3.62171e-06	2
R82	40413	Desulforhopalus	genus	5251000	3.24957e-06	1
R110	42513	Pygocentrus	genus	5250600	2.59543e-06	2
Stnd1_UPS	40354	Fonsecaea	genus	5250600	2.10169e-05	2
Stnd2_UPS	2211639	Pseudaestuariivita	genus	5250300	1.99584e-05	1
Stnd2_UPS	83235	Postia	genus	5250200	1.9958e-05	1
R112	238749	Diaphorobacter	genus	5249900	2.099e-06	1
R111	911	Nitrobacter	genus	5249800	1.98135e-06	1
R111	898	Desulfomicrobium	genus	5249100	1.98109e-06	1
R108	47204	Pyronema	genus	5248800	3.52651e-06	1
R91	13366	Brettanomyces	genus	5248000	2.9734e-06	1
R96	91784	Semnornis	genus	5247900	2.56831e-06	1
R74	1283313	Alloprevotella	genus	5247600	1.86316e-06	1
R99	85104	Burhinus	genus	5247100	1.75683e-06	1
Stnd2_1	2183612	Klenkia	genus	5247000	2.57692e-05	1
R79	885864	Jeongeupia	genus	5246600	3.61867e-06	1
R109	13778	Chara	genus	5245500	2.82671e-06	1
R114	2806031	Ginsengibacter	genus	5244500	2.45343e-06	1
R92	439698	Pseudosporangium	genus	5244500	2.07161e-06	1
R98	933	Thiomicrospira	genus	5244500	2.38423e-06	1
Stnd1_UPS	10028	Cricetulus	genus	5244500	2.09925e-05	1
R103	30992	Pangasianodon	genus	5243500	2.778e-06	1
R73	2169580	Sphaerirostris	genus	5243500	2.00284e-06	1
R79	449102	Pristimantis	genus	5243100	3.61626e-06	1
Stnd1_2	810	Chlamydia	genus	5243100	1.38352e-05	2
R109	332102	Fluviicola	genus	5242700	2.8252e-06	2
R95	51194	Desulfofustis	genus	5241200	2.2806e-06	1
R106	56999	Amaricoccus	genus	5241100	1.86484e-06	1
R80	1055688	Sandaracinus	genus	5240900	2.07444e-06	1
R92	476278	Thiohalospira	genus	5240200	2.06991e-06	1
Stnd2_1	2828348	Occultella	genus	5239100	2.57304e-05	1
Stnd2_1	551759	Aromatoleum	genus	5238400	2.5727e-05	1
R97	62624	Varroa	genus	5238000	2.1185e-06	1
R83	3640	Theobroma	genus	5237800	1.71746e-06	1
R74	1857932	Parahaliea	genus	5237200	1.85947e-06	1
Stnd3_UPS	1486916	Craspedostauros	genus	5237100	1.33486e-05	1
R71	673534	Plantactinospora	genus	5236800	2.4116e-06	1
R67	13	Dictyoglomus	genus	5236200	3.56831e-06	1
R110	265578	Attheya	genus	5236100	2.58826e-06	1
R91	177971	Shuttleworthia	genus	5235700	2.96643e-06	1
R101	150818	Heliophilum	genus	5235400	2.50667e-06	1
R69	160674	Raoultella	genus	5235100	2.11613e-06	1
R71	9053	Phasianus	genus	5234300	2.41045e-06	1
Stnd1_UPS	28209	Chelatococcus	genus	5234000	2.09504e-05	1
R110	4917	Pachysolen	genus	5233700	2.58708e-06	1
R72	986106	Acidiferrobacter	genus	5233400	2.00967e-06	1
R79	31479	Hildenbrandia	genus	5233400	3.60957e-06	1
R98	34857	Hylomyscus	genus	5231500	2.37832e-06	1
R82	73778	Methylocaldum	genus	5231400	3.23744e-06	1
R114	109632	Galerina	genus	5231200	2.44721e-06	1
R114	39965	Hypsizygus	genus	5231000	2.44712e-06	1
R72	28228	Colwellia	genus	5230500	2.00855e-06	1
R107	556257	Pseudolabrys	genus	5230300	4.40577e-06	1
R106	46254	Oenococcus	genus	5229300	1.86064e-06	1
R85	483074	Baudoinia	genus	5229100	2.32945e-06	1
Stnd1_1	89966	Hymenobacter	genus	5229000	2.07877e-05	1
Stnd2_2	2052799	Jimgerdemannia	genus	5228400	1.44331e-05	2
R106	353976	Dolichandra	genus	5228100	1.86021e-06	1
R101	458839	Actinotalea	genus	5227800	2.50303e-06	1
Stnd2_2	376469	Olivibacter	genus	5227400	1.44303e-05	1
R115	2761542	Fundicoccus	genus	5226500	1.80018e-06	1
R72	1401161	Sodiomyces	genus	5225900	2.00679e-06	2
R67	111500	Muricauda	genus	5225800	3.56123e-06	1
R71	195164	Agrilus	genus	5225800	2.40654e-06	1
R115	1914394	Alopecoenas	genus	5225600	1.79987e-06	1
R111	2349	Haliscomenobacter	genus	5225500	1.97218e-06	1
R81	138	Borrelia	genus	5225500	2.17141e-06	1
Stnd2_1	97050	Ruegeria	genus	5224700	2.56597e-05	1
R114	2795865	Thalassoglobus	genus	5224300	2.44398e-06	1
Stnd2_1	158483	Cedecea	genus	5223600	2.56543e-05	1
R70	2803301	Poriferisphaera	genus	5223300	2.80877e-06	1
R81	2028344	Ereboglobus	genus	5223200	2.17046e-06	1
R103	407217	Aquitalea	genus	5222700	2.76698e-06	1
R93	190323	Plantibacter	genus	5222600	3.08811e-06	1
Stnd2_2	150366	Akanthomyces	genus	5222400	1.44165e-05	1
R112	58108	Actinocorallia	genus	5222300	2.08797e-06	1
R98	5943	Oxytricha	genus	5221800	2.37391e-06	1
Stnd1_2	4219	Artemisia	genus	5221700	1.37787e-05	1
R93	497742	Desulfatirhabdium	genus	5221600	3.08752e-06	1
Stnd1_2	9247	Turnix	genus	5221100	1.37771e-05	1
R107	207599	Solirubrobacter	genus	5220800	4.39776e-06	1
R105	2705399	Hypericibacter	genus	5219900	2.11223e-06	1
R74	45136	Sporormia	genus	5219600	1.85322e-06	1
Stnd1_1	340070	Criblamydia	genus	5219500	2.07499e-05	1
R96	711059	Epictia	genus	5218800	2.55407e-06	1
R73	364710	Endocarpon	genus	5218400	1.99325e-06	1
R95	2793122	Vallicoccus	genus	5218400	2.27068e-06	2
R81	4958	Debaryomyces	genus	5218300	2.16842e-06	1
R94	94234	Mastacembelus	genus	5218200	2.30326e-06	1
R112	1445504	Gynuella	genus	5216900	2.08581e-06	1
R81	28581	Allomyces	genus	5216900	2.16784e-06	1
R103	83766	Propionivibrio	genus	5216500	2.76369e-06	1
Stnd3_1	2774146	Frigoriglobus	genus	5216400	1.26818e-05	1
Stnd3_UPS	94234	Mastacembelus	genus	5216300	1.32956e-05	1
R103	9504	Aotus	genus	5216200	2.76353e-06	1
R82	37414	Physcomitrium	genus	5214000	3.22668e-06	2
R96	2132	Spiroplasma	genus	5212500	2.55099e-06	1
R96	2800682	Paraurantiacibacter	genus	5212200	2.55084e-06	1
R68	2747271	Calidithermus	genus	5211700	2.80879e-06	1
R71	1433999	Domibacillus	genus	5211200	2.39981e-06	1
R71	353976	Dolichandra	genus	5210600	2.39954e-06	1
R74	1763531	Confluentibacter	genus	5210400	1.84995e-06	1
Stnd1_2	599652	Tropicimonas	genus	5209900	1.37476e-05	2
R100	27621	Molossus	genus	5209500	1.88076e-06	1
R74	2678529	Kineobactrum	genus	5209300	1.84956e-06	1
Stnd1_1	13607	Mantoniella	genus	5209300	2.07094e-05	1
Stnd2_2	267408	Arsenicicoccus	genus	5209000	1.43795e-05	2
R107	1518149	Thalassotalea	genus	5208800	4.38766e-06	1
R96	1032526	Pedosphaera	genus	5208400	2.54898e-06	2
Stnd3_2	5260	Melampsora	genus	5207800	8.39241e-06	1
Stnd3_UPS	688353	Lichtheimia	genus	5207700	1.32736e-05	1
R85	1649495	Seonamhaeicola	genus	5207300	2.31974e-06	1
R93	182948	Setophaga	genus	5207300	3.07906e-06	1
Stnd2_1	75365	Sinocyclocheilus	genus	5206900	2.55723e-05	1
R96	1649503	Terrimicrobium	genus	5206600	2.5481e-06	1
R108	570266	Methanocella	genus	5206200	3.49788e-06	1
R96	5579	Aureobasidium	genus	5206200	2.54791e-06	1
R109	1434010	Jatrophihabitans	genus	5205700	2.80526e-06	1
R68	34717	Trachymyrmex	genus	5205600	2.8055e-06	1
R108	1257	Peptostreptococcus	genus	5205400	3.49735e-06	1
R112	265976	Serinicoccus	genus	5204900	2.08101e-06	1
R67	48073	Microbulbifer	genus	5204700	3.54685e-06	1
R109	295418	Rubellimicrobium	genus	5203700	2.80418e-06	1
R93	47670	Lautropia	genus	5203700	3.07693e-06	1
R97	375763	Sphaeramia	genus	5203700	2.10463e-06	1
R114	157920	Cellulosimicrobium	genus	5203600	2.4343e-06	1
R79	33993	Neorickettsia	genus	5203400	3.58888e-06	1
R114	342658	Gracilibacter	genus	5202800	2.43393e-06	1
R79	4930	Saccharomyces	genus	5202700	3.5884e-06	2
R96	2767073	Trebonia	genus	5202200	2.54595e-06	1
R110	570266	Methanocella	genus	5202100	2.57146e-06	1
R94	2004661	Hyphobacterium	genus	5202100	2.29616e-06	1
R99	528	Ochrobactrum	genus	5201900	1.7417e-06	1
R94	943	Ehrlichia	genus	5201700	2.29598e-06	1
R81	29888	Calocera	genus	5200700	2.16111e-06	1
R98	30418	Opisthocomus	genus	5200300	2.36414e-06	1
R97	360145	Grosmannia	genus	5199800	2.10305e-06	1
R98	1609233	Acidithrix	genus	5199800	2.36391e-06	1
R115	150372	Escovopsis	genus	5198600	1.79057e-06	1
R93	2713	Aquifex	genus	5198600	3.07392e-06	1
R108	28228	Colwellia	genus	5198500	3.49271e-06	1
R67	1227	Nitrosococcus	genus	5197800	3.54215e-06	1
R108	146937	Azospira	genus	5197700	3.49217e-06	1
R85	1892380	Harryflintia	genus	5197300	2.31528e-06	1
R109	12956	Atta	genus	5197000	2.80057e-06	1
Stnd1_1	40118	Candidatus Magnetobacterium	genus	5196700	2.06593e-05	1
R91	10194	Brachionus	genus	5196500	2.94422e-06	1
R71	3980	Hevea	genus	5196300	2.39295e-06	2
R84	518733	Microterricola	genus	5195700	1.91831e-06	1
R74	33170	Eremothecium	genus	5195500	1.84466e-06	1
R81	1434019	Mameliella	genus	5195500	2.15895e-06	1
R72	28376	Anolis	genus	5195200	1.995e-06	1
R93	218207	Desulfatibacillum	genus	5195200	3.07191e-06	1
R108	4895	Schizosaccharomyces	genus	5193900	3.48962e-06	2
R105	86795	Marmoricola	genus	5193500	2.10155e-06	1
R91	4842	Rhizopus	genus	5193400	2.94247e-06	2
R73	780	Rickettsia	genus	5193100	1.98359e-06	1
R103	55193	Malassezia	genus	5191700	2.75055e-06	1
R114	2056	Sphaerobacter	genus	5191300	2.42855e-06	1
R82	8028	Salmo	genus	5191100	3.21251e-06	1
R73	2795605	Aureliella	genus	5191000	1.98278e-06	1
Stnd2_UPS	694013	Gammacoronavirus	genus	5190800	1.97322e-05	1
R112	50385	Diabrotica	genus	5190200	2.07513e-06	1
R108	52669	Austrofundulus	genus	5189800	3.48686e-06	1
Stnd3_2	8089	Oryzias	genus	5189600	8.36308e-06	2
R114	1562565	Pyrinomonas	genus	5189100	2.42752e-06	1
R85	106591	Ensifer	genus	5187800	2.31105e-06	1
Stnd2_UPS	48075	Marinobacterium	genus	5187500	1.97197e-05	1
R69	581	Morganella	genus	5187400	2.09685e-06	1
R111	374469	Vanderwaltozyma	genus	5186800	1.95757e-06	1
R103	215251	Meira	genus	5186600	2.74785e-06	1
R100	48395	Crypturellus	genus	5185600	1.87213e-06	1
R98	529881	Candidatus Aquiluna	genus	5185600	2.35745e-06	1
R111	82984	Pragia	genus	5184600	1.95674e-06	1
R110	66735	Diplodia	genus	5184500	2.56276e-06	1
R97	6998	Gryllus	genus	5184500	2.09687e-06	1
Stnd2_1	80865	Delftia	genus	5184500	2.54623e-05	2
R101	390876	Nisaea	genus	5184000	2.48206e-06	1
R108	338321	Turneriella	genus	5183600	3.4827e-06	1
R79	58738	Fopius	genus	5183400	3.57508e-06	1
R115	244698	Gillisia	genus	5183200	1.78527e-06	1
R106	1769012	Arachidicoccus	genus	5182500	1.84399e-06	2
R69	8041	Hucho	genus	5182300	2.09479e-06	1
R94	34474	Fomitopsis	genus	5182100	2.28733e-06	1
R99	596707	Sinomonas	genus	5181500	1.73487e-06	1
R103	160674	Raoultella	genus	5180400	2.74457e-06	1
R96	157920	Cellulosimicrobium	genus	5179900	2.53503e-06	1
R68	1470623	Aggregicoccus	genus	5179800	2.79159e-06	1
R108	2692113	Gleimia	genus	5179600	3.48001e-06	1
R68	76008	Fusibacter	genus	5179300	2.79132e-06	1
R109	109944	Gonapodya	genus	5179100	2.79093e-06	1
R100	907202	Rubricoccus	genus	5178900	1.86971e-06	1
R82	724	Haemophilus	genus	5178600	3.20477e-06	1
R84	1884449	Salipaludibacillus	genus	5178200	1.91185e-06	1
R113	478070	Labrenzia	genus	5178100	2.07222e-06	1
R115	1004301	Flavihumibacter	genus	5178000	1.78348e-06	1
R67	1649479	Permianibacter	genus	5177900	3.52859e-06	2
R101	33648	Thalassionema	genus	5177100	2.47875e-06	1
R103	2828348	Occultella	genus	5177000	2.74277e-06	1
Stnd3_1	151754	Xenophilus	genus	5176800	1.25855e-05	1
R95	1918538	Longibaculum	genus	5176700	2.25254e-06	1
R98	508459	Cloacibacillus	genus	5175700	2.35295e-06	1
Stnd1_UPS	140458	Thermacetogenium	genus	5175500	2.07163e-05	1
R71	6942	Amblyomma	genus	5174800	2.38305e-06	1
R81	135858	Catenibacterium	genus	5174400	2.15018e-06	1
R91	6104	Actinia	genus	5174200	2.93159e-06	1
R98	189528	Indicator	genus	5173700	2.35204e-06	1
R105	404235	Maritimibacter	genus	5173600	2.0935e-06	1
R68	2169580	Sphaerirostris	genus	5173100	2.78798e-06	1
R109	49242	Corethron	genus	5172800	2.78753e-06	1
R71	644652	Gordonibacter	genus	5172700	2.38208e-06	1
R80	568988	Candidatus Regiella	genus	5172400	2.04733e-06	1
R71	1884449	Salipaludibacillus	genus	5171900	2.38172e-06	1
R85	202907	Collimonas	genus	5171700	2.30388e-06	1
R110	1158296	Poseidonocella	genus	5171300	2.55623e-06	1
R113	9504	Aotus	genus	5171000	2.06938e-06	1
R108	33187	Uncinocarpus	genus	5170200	3.4737e-06	1
R98	390250	Labedella	genus	5170000	2.35036e-06	1
R93	5149	Chaetomium	genus	5169700	3.05683e-06	1
Stnd1_1	5277	Leucosporidium	genus	5169400	2.05507e-05	1
R103	998014	Cocleimonas	genus	5169200	2.73863e-06	1
R96	2752545	Exilibacterium	genus	5168700	2.52955e-06	1
R73	73778	Methylocaldum	genus	5168100	1.97404e-06	1
R79	515417	Amphritea	genus	5167800	3.56432e-06	2
R110	191373	Pelotomaculum	genus	5167600	2.5544e-06	1
R103	456492	Saccharibacillus	genus	5167300	2.73763e-06	1
R92	2795865	Thalassoglobus	genus	5166900	2.04095e-06	2
R111	2183612	Klenkia	genus	5166700	1.94999e-06	1
R79	13	Dictyoglomus	genus	5166200	3.56322e-06	1
R100	143222	Salegentibacter	genus	5165000	1.8647e-06	1
R94	1221880	Psychrobacillus	genus	5164600	2.27961e-06	1
R112	1692042	Sulfurifustis	genus	5164500	2.06486e-06	1
R71	1213737	Schizopora	genus	5164400	2.37826e-06	1
R99	1288022	Handroanthus	genus	5164300	1.72911e-06	1
R82	745364	Luteipulveratus	genus	5163700	3.19555e-06	1
R101	129957	Carboxydothermus	genus	5163000	2.472e-06	1
R83	862	Syntrophomonas	genus	5162400	1.69274e-06	1
R92	2233	Archaeoglobus	genus	5162200	2.0391e-06	1
Stnd3_UPS	9789	Equus	genus	5161900	1.31569e-05	2
R85	338558	Machaerirhynchus	genus	5161000	2.29911e-06	1
R98	1564043	Eriochrysis	genus	5160600	2.34609e-06	1
Stnd3_UPS	2282523	Methylorubrum	genus	5160600	1.31536e-05	1
R80	169133	Citricoccus	genus	5160300	2.04254e-06	1
R100	1562565	Pyrinomonas	genus	5159800	1.86282e-06	1
R73	1775176	Corallincola	genus	5159500	1.97075e-06	1
R110	33073	Zymobacter	genus	5158850	2.55008e-06	2
R72	37031	Suricata	genus	5158700	1.98098e-06	1
R109	285105	Tepidimicrobium	genus	5158300	2.77972e-06	1
R68	1535192	Desulfocarbo	genus	5158300	2.78001e-06	1
Stnd2_1	29907	Sporothrix	genus	5158140	2.53328e-05	3
R67	41955	Amanita	genus	5157700	3.51482e-06	1
R93	315556	Clunio	genus	5157300	3.0495e-06	1
R100	83764	Formivibrio	genus	5156900	1.86177e-06	1
R100	363408	Nonlabens	genus	5156800	1.86173e-06	1
R96	127	Isosphaera	genus	5156200	2.52344e-06	1
Stnd1_1	156132	Prasinoderma	genus	5156000	2.04975e-05	1
R67	40566	Actinosynnema	genus	5155900	3.51359e-06	1
R79	50	Chondromyces	genus	5155800	3.55605e-06	1
R81	447467	Simiduia	genus	5155400	2.14228e-06	1
R108	146	Spirochaeta	genus	5154800	3.46335e-06	1
Stnd2_1	45308	Melanomma	genus	5154800	2.53164e-05	1
Stnd2_2	31311	Nephroselmis	genus	5154800	1.42299e-05	1
R105	4830	Mucor	genus	5153900	2.08552e-06	1
R93	72173	Citromicrobium	genus	5153900	3.04749e-06	1
R115	2268	Thermofilum	genus	5153100	1.7749e-06	1
R83	416949	Parapedobacter	genus	5152700	1.68956e-06	1
R83	556178	Humibacillus	genus	5152400	1.68946e-06	1
Stnd2_1	2433	Roseobacter	genus	5152100	2.53032e-05	1
R106	2233	Archaeoglobus	genus	5152000	1.83313e-06	1
Stnd3_1	1383070	Brevifollis	genus	5150200	1.25208e-05	1
R68	85273	Rhodothalassium	genus	5150000	2.77553e-06	2
R114	160674	Raoultella	genus	5149500	2.40899e-06	1
R110	1511635	Aquisphaera	genus	5149200	2.54531e-06	1
R112	111973	Columbina	genus	5148800	2.05858e-06	1
R68	1016	Capnocytophaga	genus	5148600	2.77478e-06	1
R68	38150	Clastoptera	genus	5147300	2.77408e-06	1
R91	184431	Coprinopsis	genus	5147100	2.91624e-06	1
R115	135575	Idiomarina	genus	5146700	1.7727e-06	1
R69	135443	Pheucticus	genus	5146500	2.08032e-06	1
Stnd1_2	1184396	Mesotoga	genus	5146300	1.35797e-05	2
R80	1759417	Pseudohalocynthiibacter	genus	5146100	2.03692e-06	1
R108	53456	Propioniferax	genus	5145700	3.45724e-06	1
R74	195164	Agrilus	genus	5145500	1.82691e-06	1
Stnd2_UPS	85	Hyphomonas	genus	5145300	1.95592e-05	2
R114	1705353	Aurantimicrobium	genus	5145100	2.40693e-06	1
R99	497742	Desulfatirhabdium	genus	5145100	1.72268e-06	1
R97	36034	Saccharomycodes	genus	5144000	2.08049e-06	1
R91	42447	Anaerobranca	genus	5143500	2.9142e-06	1
R106	2733	Symbiobacterium	genus	5143200	1.83e-06	1
Stnd1_1	56112	Dehalobacter	genus	5142600	2.04442e-05	1
R73	6831	Tigriopus	genus	5141500	1.96388e-06	1
R108	1914394	Alopecoenas	genus	5141400	3.45435e-06	1
R101	45136	Sporormia	genus	5141300	2.46161e-06	1
R80	71245	Kazachstania	genus	5141300	2.03502e-06	1
R68	85076	Marichromatium	genus	5141100	2.77074e-06	2
Stnd1_1	140458	Thermacetogenium	genus	5140600	2.04362e-05	1
R80	110367	Bicyclus	genus	5140100	2.03454e-06	1
R81	260994	Geotrypetes	genus	5140100	2.13593e-06	1
Stnd2_UPS	158483	Cedecea	genus	5139000	1.95353e-05	2
R83	86026	Mollisia	genus	5138900	1.68503e-06	1
R80	37861	Heterorhabditis	genus	5137700	2.03359e-06	1
R96	42367	Hirsutella	genus	5137700	2.51438e-06	1
Stnd2_1	175304	Lentibacillus	genus	5137200	2.523e-05	1
R80	1938003	Thermoflexibacter	genus	5137100	2.03336e-06	1
R99	1434000	Eilatimonas	genus	5137100	1.72e-06	1
R115	29138	Vombatus	genus	5135900	1.76898e-06	1
Stnd3_2	105	Runella	genus	5135700	8.27622e-06	1
R93	762296	Methylovulum	genus	5135500	3.03661e-06	1
Stnd1_2	2282523	Methylorubrum	genus	5135100	1.35502e-05	1
R94	286104	Winogradskyella	genus	5135000	2.26654e-06	1
Stnd1_2	482	Neisseria	genus	5134300	1.35481e-05	1
R83	43431	Sphaerosporella	genus	5132800	1.68303e-06	1
R107	53460	Nakamurella	genus	5132500	4.32338e-06	1
R91	1649482	Pseudopedobacter	genus	5132300	2.90785e-06	1
Stnd2_1	49242	Corethron	genus	5131800	2.52035e-05	1
R103	1649459	Hungatella	genus	5131500	2.71866e-06	1
R111	81055	Wolfiporia	genus	5129700	1.93602e-06	1
R72	184431	Coprinopsis	genus	5129300	1.96969e-06	1
R103	52621	Cisticola	genus	5128900	2.71728e-06	1
R110	123484	Tripterygium	genus	5128100	2.53488e-06	1
R85	5251	Ceratobasidium	genus	5126300	2.28366e-06	1
Stnd2_UPS	427922	Desulfurivibrio	genus	5125580	1.94843e-05	2
R83	40996	Elsinoe	genus	5125300	1.68057e-06	1
R74	643217	Afifella	genus	5124600	1.81949e-06	1
R101	1751872	Lacimicrobium	genus	5124100	2.45338e-06	1
Stnd1_1	156454	Anaeroglobus	genus	5123800	2.03695e-05	1
R80	113114	Rhinopomastus	genus	5123700	2.02805e-06	1
R109	984996	Mobilicoccus	genus	5123400	2.76091e-06	1
R100	5269	Ustilago	genus	5123200	1.8496e-06	1
Stnd3_2	6278	Brugia	genus	5122900	8.25559e-06	1
Stnd2_2	1763508	Lachnotalea	genus	5122000	1.41394e-05	1
R83	2692113	Gleimia	genus	5121700	1.67939e-06	1
Stnd3_1	40466	Sparassis	genus	5121200	1.24503e-05	1
R74	204447	Skermanella	genus	5120800	1.81814e-06	1
Stnd3_UPS	478070	Labrenzia	genus	5120600	1.30516e-05	2
R81	265975	Oribacterium	genus	5119600	2.12741e-06	1
R83	3561	Spinacia	genus	5119600	1.67871e-06	1
R85	125369	Paraphaeosphaeria	genus	5119000	2.2804e-06	1
R91	1918538	Longibaculum	genus	5117500	2.89947e-06	1
R101	44417	Cyclospora	genus	5117200	2.45008e-06	1
R113	1813600	Candidatus Tenderia	genus	5116700	2.04765e-06	1
R111	405552	Haloactinospora	genus	5115700	1.93074e-06	1
Stnd2_2	694013	Gammacoronavirus	genus	5115300	1.41209e-05	1
Stnd3_2	314122	Dactylellina	genus	5115300	8.24335e-06	1
R72	2752545	Exilibacterium	genus	5114800	1.96412e-06	2
Stnd3_2	1433986	Actibacterium	genus	5114500	8.24206e-06	1
Stnd2_UPS	3754	Prunus	genus	5114400	1.94418e-05	1
R92	1329200	Fictibacillus	genus	5113700	2.01994e-06	1
Stnd3_1	265536	Amphiprora	genus	5113500	1.24316e-05	1
R74	2026349	Enterovirga	genus	5113300	1.81548e-06	1
R72	402170	Lapillicoccus	genus	5111900	1.96301e-06	1
R73	2276	Pyrobaculum	genus	5111700	1.95249e-06	1
R79	173246	Echeneis	genus	5111600	3.52556e-06	1
Stnd3_2	8160	Seriola	genus	5111400	8.23706e-06	2
R69	83614	Luteimonas	genus	5111300	2.06609e-06	1
R83	3869	Lupinus	genus	5111200	1.67595e-06	1
Stnd3_UPS	65496	Actinoalloteichus	genus	5110700	1.30264e-05	2
R83	35796	Nitrococcus	genus	5110600	1.67575e-06	1
R111	9605	Homo	genus	5109900	1.92855e-06	1
R93	685950	Fervidicoccus	genus	5109800	3.02141e-06	1
R97	2562805	Natronospirillum	genus	5109500	2.06653e-06	1
R82	52621	Cisticola	genus	5109400	3.16195e-06	1
R110	2653226	Lujinxingia	genus	5109000	2.52544e-06	1
R110	649462	Gracilimonas	genus	5108800	2.52534e-06	1
Stnd2_1	53318	Desulfocapsa	genus	5108200	2.50876e-05	1
R105	953	Wolbachia	genus	5108100	2.06699e-06	1
R108	63084	Tamarix	genus	5108000	3.43191e-06	1
R72	456492	Saccharibacillus	genus	5107300	1.96124e-06	1
R100	604195	Cyberlindnera	genus	5107200	1.84383e-06	1
R80	1434019	Mameliella	genus	5107000	2.02144e-06	1
Stnd2_UPS	656899	Schlesneria	genus	5106800	1.94129e-05	1
R79	1775685	Limisphaera	genus	5106700	3.52218e-06	1
Stnd1_2	1914260	Arsenicibacter	genus	5106200	1.34739e-05	1
R84	29828	Lipomyces	genus	5105200	1.88489e-06	2
Stnd1_UPS	773	Bartonella	genus	5104500	2.04321e-05	2
R80	1780122	Mobilisporobacter	genus	5103900	2.02022e-06	1
R93	16718	Juglans	genus	5103700	3.0178e-06	1
R108	75654	Duganella	genus	5103600	3.42895e-06	1
R85	83614	Luteimonas	genus	5103600	2.27354e-06	2
R72	2136116	Candidatus Sulfotelmatobacter	genus	5103400	1.95974e-06	1
R107	55799	Diploscapter	genus	5103200	4.2987e-06	1
R95	232523	Hylemonella	genus	5103000	2.22047e-06	1
R85	1774278	Aquimixticola	genus	5102700	2.27314e-06	1
R97	9611	Canis	genus	5102100	2.06354e-06	1
R68	2849	Phaeodactylum	genus	5101900	2.74961e-06	1
R70	369638	Onychostoma	genus	5101900	2.74349e-06	1
R68	476278	Thiohalospira	genus	5101500	2.7494e-06	1
R107	1608404	Puniceibacterium	genus	5101400	4.29719e-06	1
R103	8672	Pseudonaja	genus	5101000	2.7025e-06	1
R70	311411	Pseudoruegeria	genus	5100100	2.74252e-06	1
R83	110932	Leifsonia	genus	5099200	1.67202e-06	1
R69	1924110	Massilimicrobiota	genus	5099100	2.06116e-06	1
R70	453161	Candidatus Nitrotoga	genus	5098400	2.74161e-06	1
R108	1706036	Gemmatirosa	genus	5098300	3.42539e-06	1
R71	121222	Pediculus	genus	5097500	2.34745e-06	1
R74	429014	Desulfopila	genus	5096700	1.80958e-06	1
Stnd1_UPS	2774146	Frigoriglobus	genus	5096300	2.03992e-05	1
R93	832	Fibrobacter	genus	5096200	3.01337e-06	1
Stnd1_1	4554	Setaria	genus	5095800	2.02581e-05	2
R83	390887	Lophium	genus	5095200	1.6707e-06	1
R91	89523	Rubrimonas	genus	5095200	2.88683e-06	1
Stnd3_2	1184396	Mesotoga	genus	5094900	8.21047e-06	1
R67	7956	Carassius	genus	5094500	3.47175e-06	2
R73	1903336	Balneicella	genus	5094300	1.94585e-06	1
R106	5598	Alternaria	genus	5093900	1.81246e-06	1
R84	412764	Spathaspora	genus	5093700	1.88065e-06	1
R113	70447	Ostreococcus	genus	5093200	2.03824e-06	1
R69	1236218	Melghirimyces	genus	5093000	2.05869e-06	1
R85	47789	Tetrabaena	genus	5092900	2.26878e-06	2
R100	5146	Sordaria	genus	5092800	1.83863e-06	1
R92	8789	Dromaius	genus	5092600	2.01161e-06	1
Stnd2_2	3774	Cephalotus	genus	5091900	1.40563e-05	1
R114	69965	Macrococcus	genus	5091000	2.38162e-06	2
Stnd1_1	1041	Erythrobacter	genus	5090500	2.02371e-05	1
R103	5948	Stylonychia	genus	5090400	2.69689e-06	1
Stnd3_UPS	416949	Parapedobacter	genus	5089400	1.29721e-05	1
R105	81416	Methanofollis	genus	5089100	2.0593e-06	1
R68	101923	Rhodosorus	genus	5089100	2.74271e-06	1
R109	1851	Saccharomonospora	genus	5088900	2.74232e-06	1
R107	55170	Didymella	genus	5088800	4.28657e-06	1
Stnd2_2	183716	Liparis	genus	5087600	1.40444e-05	1
R85	283168	Odoribacter	genus	5087000	2.26615e-06	1
R103	29832	Hanseniaspora	genus	5086400	2.69477e-06	1
R73	1232	Nitrosovibrio	genus	5086200	1.94275e-06	1
R84	2752545	Exilibacterium	genus	5086200	1.87788e-06	1
R85	8016	Oncorhynchus	genus	5086200	2.26579e-06	1
Stnd1_2	2828348	Occultella	genus	5086000	1.34206e-05	1
R70	1383070	Brevifollis	genus	5085100	2.73446e-06	1
Stnd1_1	80865	Delftia	genus	5083900	2.02108e-05	1
R108	2237	Haloarcula	genus	5083600	3.41551e-06	1
R69	1453544	Tahibacter	genus	5083500	2.05485e-06	1
R74	1434015	Limimonas	genus	5083000	1.80472e-06	1
R82	862	Syntrophomonas	genus	5082200	3.14511e-06	2
R97	2849	Phaeodactylum	genus	5081300	2.05513e-06	1
R111	66655	Durio	genus	5080600	1.91749e-06	1
R79	4917	Pachysolen	genus	5080600	3.50418e-06	1
R113	21880	Salvia	genus	5079700	2.03284e-06	1
R112	270	Thermus	genus	5078700	2.03055e-06	1
R83	1763531	Confluentibacter	genus	5078700	1.66529e-06	1
Stnd2_1	5307	Phlebia	genus	5078700	2.49427e-05	1
Stnd1_UPS	27257	Zostera	genus	5078600	2.03284e-05	1
R103	78377	Anthurium	genus	5078400	2.69053e-06	1
R82	359336	Castellaniella	genus	5078200	3.14264e-06	1
R93	2136118	Candidatus Sulfopaludibacter	genus	5078100	3.00267e-06	1
R99	101923	Rhodosorus	genus	5078000	1.70022e-06	1
R67	230666	Chitinibacter	genus	5077900	3.46044e-06	1
R107	10194	Brachionus	genus	5076800	4.27646e-06	3
R91	37840	Pestalotiopsis	genus	5076600	2.87629e-06	1
R110	110669	Prasinococcus	genus	5076300	2.50927e-06	1
R79	9554	Papio	genus	5076300	3.50122e-06	1
R91	27257	Zostera	genus	5076200	2.87607e-06	1
R112	37861	Heterorhabditis	genus	5075700	2.02935e-06	1
Stnd2_UPS	359169	Thermopolyspora	genus	5074500	1.92901e-05	1
R100	83766	Propionivibrio	genus	5074400	1.83199e-06	2
R113	578092	Lineolata	genus	5074400	2.03072e-06	1
R110	4888	Smittium	genus	5074300	2.50828e-06	1
R85	160674	Raoultella	genus	5074000	2.26036e-06	1
R72	3640	Theobroma	genus	5073700	1.94834e-06	1
R103	4181	Sesamum	genus	5073500	2.68793e-06	1
R114	35707	Arundo	genus	5073500	2.37344e-06	1
R108	63298	Pseudozyma	genus	5073000	3.40839e-06	1
R101	911	Nitrobacter	genus	5072100	2.42848e-06	2
R107	33580	Scopus	genus	5071900	4.27234e-06	1
R108	7053	Photinus	genus	5071100	3.40711e-06	1
R103	2795780	Symmachiella	genus	5070700	2.68645e-06	1
Stnd3_1	31311	Nephroselmis	genus	5070700	1.23276e-05	1
R72	1375	Aerococcus	genus	5069800	1.94684e-06	1
R82	1029631	Amnibacterium	genus	5069600	3.13732e-06	2
R93	187105	Caloenas	genus	5069500	2.99758e-06	1
R93	1434702	Taibaiella	genus	5069300	2.99746e-06	1
R109	342943	Sinobaca	genus	5069100	2.73165e-06	1
R68	191303	Turicibacter	genus	5069100	2.73193e-06	1
Stnd2_UPS	4863	Coemansia	genus	5069100	1.92696e-05	1
Stnd3_UPS	8139	Oreochromis	genus	5068500	1.29188e-05	1
R115	1659686	Candidatus Nephrothrix	genus	5067700	1.74549e-06	1
R72	52959	Polaribacter	genus	5067700	1.94604e-06	1
R73	2066475	Parendozoicomonas	genus	5067300	1.93553e-06	1
R98	5712	Bodo	genus	5067300	2.30367e-06	1
R99	29832	Hanseniaspora	genus	5067300	1.69663e-06	1
R69	4873	Gigaspora	genus	5067100	2.04822e-06	1
Stnd2_1	3817	Arachis	genus	5067000	2.48852e-05	1
R73	7106	Spodoptera	genus	5066700	1.93531e-06	1
R111	1279384	Eggerthia	genus	5066000	1.91198e-06	1
R67	2824145	Antarcticimicrobium	genus	5065200	3.45178e-06	1
R73	5149	Chaetomium	genus	5065100	1.93469e-06	1
R69	98757	Gelatoporia	genus	5063400	2.04673e-06	1
R108	53457	Janibacter	genus	5062720	3.40148e-06	2
Stnd3_2	919	Thiobacillus	genus	5062700	8.15858e-06	2
R99	574697	Butyricimonas	genus	5061400	1.69466e-06	1
R74	1914449	Rugosibacter	genus	5060900	1.79687e-06	1
R84	453209	Coleophoma	genus	5060800	1.8685e-06	1
R106	1859129	Candidatus Electronema	genus	5060700	1.80065e-06	1
Stnd1_UPS	5251	Ceratobasidium	genus	5060600	2.02564e-05	1
R107	6264	Toxocara	genus	5060500	4.26273e-06	1
R69	3174	Klebsormidium	genus	5060300	2.04547e-06	1
Stnd1_1	413435	Solimonas	genus	5060100	2.01162e-05	1
R107	60136	Sulfitobacter	genus	5059300	4.26172e-06	1
R105	1111	Porphyrobacter	genus	5058700	2.047e-06	1
R95	366614	Haematobacter	genus	5058400	2.20106e-06	1
Stnd2_UPS	453229	Desulfarculus	genus	5058300	1.92285e-05	1
R96	13348	Arthrobotrys	genus	5058000	2.47538e-06	1
R105	2800082	Alkalicaulis	genus	5057900	2.04668e-06	1
R96	2233	Archaeoglobus	genus	5057300	2.47503e-06	1
R103	9984	Oryctolagus	genus	5057000	2.67919e-06	2
R74	119496	Exanthemachrysis	genus	5056700	1.79538e-06	1
R83	161620	Dichanthelium	genus	5056100	1.65788e-06	1
R96	288021	Kordiimonas	genus	5055700	2.47425e-06	1
R115	2164137	Candidatus Lumbricidophila	genus	5055600	1.74132e-06	1
R70	55170	Didymella	genus	5055500	2.71854e-06	1
R114	2249	Halococcus	genus	5055200	2.36488e-06	1
R110	2740558	Lacisediminihabitans	genus	5053700	2.4981e-06	1
R79	230666	Chitinibacter	genus	5052400	3.48473e-06	1
R72	2795781	Aeoliella	genus	5052300	1.94012e-06	1
Stnd3_1	1231656	Clohesyomyces	genus	5052100	1.22823e-05	1
R109	147496	Bimuria	genus	5051600	2.72222e-06	1
R95	1644057	Salinigranum	genus	5051400	2.19802e-06	1
R96	281119	Candidatus Amoebophilus	genus	5051400	2.47215e-06	1
Stnd2_1	48073	Microbulbifer	genus	5051300	2.48081e-05	1
R101	7901	Acipenser	genus	5051200	2.41847e-06	1
Stnd3_UPS	292691	Gramella	genus	5051200	1.28747e-05	2
R114	395590	Zasmidium	genus	5051100	2.36296e-06	1
R115	2828348	Occultella	genus	5050300	1.73949e-06	1
R68	1259734	Compostimonas	genus	5050200	2.72175e-06	1
R71	577309	Paraprevotella	genus	5050000	2.32558e-06	1
R105	55506	Schwartzia	genus	5048800	2.043e-06	1
R98	467749	Candidatus Neoehrlichia	genus	5048700	2.29522e-06	1
R85	1000999	Acidipila	genus	5048400	2.24895e-06	1
Stnd1_1	52959	Polaribacter	genus	5048300	2.00693e-05	1
R70	90645	Bacopa	genus	5048200	2.71461e-06	1
Stnd3_UPS	198251	Candidatus Pelagibacter	genus	5047900	1.28663e-05	1
R74	5948	Stylonychia	genus	5047800	1.79222e-06	1
R109	6937	Ornithodoros	genus	5047090	2.71979e-06	2
R97	2781	Gracilariopsis	genus	5047000	2.04125e-06	1
R74	60568	Cryptotermes	genus	5046400	1.79172e-06	1
R109	196136	Methanosalsum	genus	5046200	2.71931e-06	1
R105	397275	Andreprevotia	genus	5046100	2.0419e-06	1
R81	4231	Helianthus	genus	5045800	2.09674e-06	1
Stnd1_2	1295327	Croceicoccus	genus	5045600	1.3314e-05	2
R98	4264	Cynara	genus	5045400	2.29372e-06	1
R69	3640	Theobroma	genus	5045000	2.03929e-06	1
Stnd3_1	5637	Polyporus	genus	5045000	1.22651e-05	1
R111	3689	Populus	genus	5044700	1.90394e-06	1
R112	65412	Phaeoacremonium	genus	5043700	2.01656e-06	1
R67	596767	Hydrogenoanaerobacterium	genus	5043600	3.43706e-06	1
Stnd2_2	9247	Turnix	genus	5043000	1.39213e-05	1
Stnd3_UPS	1243	Leuconostoc	genus	5041900	1.2851e-05	2
R69	29393	Dolosigranulum	genus	5041800	2.038e-06	1
R114	50056	Marinosulfonomonas	genus	5041600	2.35851e-06	1
Stnd1_2	4836	Phycomyces	genus	5041600	1.33035e-05	1
R69	2683599	Paraoceanicella	genus	5041400	2.03783e-06	1
R98	116071	Micropruina	genus	5041100	2.29176e-06	1
R96	2038697	Williamwhitmania	genus	5040900	2.46701e-06	1
Stnd3_1	53318	Desulfocapsa	genus	5040900	1.22551e-05	1
Stnd3_1	2759736	Lacticaseibacillus	genus	5040600	1.22544e-05	1
R67	2250589	Xinfangfangia	genus	5039500	3.43427e-06	1
R92	9984	Oryctolagus	genus	5039400	1.99059e-06	1
R84	1775176	Corallincola	genus	5039300	1.86056e-06	1
R72	3987	Ricinus	genus	5038900	1.93498e-06	1
R93	359407	Methylotenera	genus	5038500	2.97925e-06	1
R68	2817139	Weizmannia	genus	5036900	2.71458e-06	1
R115	109882	Chytriomyces	genus	5036500	1.73474e-06	1
R92	3049	Polytomella	genus	5035800	1.98917e-06	1
R97	194195	Alysiella	genus	5035600	2.03664e-06	1
R95	40443	Gloeophyllum	genus	5035100	2.19092e-06	1
R114	175304	Lentibacillus	genus	5034900	2.35538e-06	1
R114	713	Actinobacillus	genus	5034500	2.35519e-06	1
R103	39948	Dialister	genus	5034000	2.66701e-06	1
R109	303379	Herminiimonas	genus	5033600	2.71252e-06	1
R91	48073	Microbulbifer	genus	5033400	2.85182e-06	1
Stnd1_1	556178	Humibacillus	genus	5033400	2.00101e-05	1
R99	340070	Criblamydia	genus	5032900	1.68512e-06	1
R82	288793	Salinimonas	genus	5031000	3.11343e-06	1
R91	649462	Gracilimonas	genus	5031000	2.85046e-06	1
R73	568988	Candidatus Regiella	genus	5030900	1.92163e-06	1
R110	120652	Methylocella	genus	5030300	2.48653e-06	1
R95	1283313	Alloprevotella	genus	5030300	2.18883e-06	1
Stnd2_2	1367968	Sinosporangium	genus	5029800	1.38848e-05	1
R97	5375	Rhizopogon	genus	5029300	2.03409e-06	2
R71	214904	Tepidibacter	genus	5029200	2.316e-06	1
Stnd2_UPS	209	Helicobacter	genus	5028500	1.91152e-05	1
R105	7199	Lutzomyia	genus	5028300	2.0347e-06	1
Stnd3_2	145260	Methanothermobacter	genus	5028300	8.10315e-06	1
Stnd3_UPS	400634	Lysinibacillus	genus	5027900	1.28154e-05	1
R100	2349	Haliscomenobacter	genus	5027600	1.81509e-06	1
R114	105	Runella	genus	5027100	2.35173e-06	1
Stnd2_1	27320	Metschnikowia	genus	5025700	2.46824e-05	2
R103	13346	Armadillidium	genus	5025000	2.66224e-06	1
R107	234816	Auriculariopsis	genus	5025000	4.23283e-06	1
R100	580024	Enterorhabdus	genus	5024900	1.81412e-06	1
R96	35724	Macrophomina	genus	5024400	2.45893e-06	1
R101	9053	Phasianus	genus	5024200	2.40555e-06	1
R110	2375	Sporomusa	genus	5023700	2.48327e-06	1
Stnd3_1	1910899	Naematelia	genus	5023600	1.22131e-05	1
R74	5001	Sporidiobolus	genus	5022600	1.78327e-06	1
R109	1205655	Chapuisia	genus	5022400	2.70648e-06	1
Stnd2_2	94236	Mola	genus	5022200	1.38639e-05	1
R74	510301	Metacrangonyx	genus	5021700	1.78295e-06	1
R85	4640	Musa	genus	5021700	2.23706e-06	1
R92	103826	Thelazia	genus	5021600	1.98356e-06	1
R112	121844	Diaphorina	genus	5021300	2.0076e-06	1
R106	158440	Folsomia	genus	5021000	1.78652e-06	1
R112	2692417	Ktedonosporobacter	genus	5020500	2.00728e-06	1
R100	7866	Callorhinchus	genus	5020400	1.81249e-06	1
R103	3705	Brassica	genus	5019900	2.65954e-06	1
R95	56261	Pandion	genus	5019900	2.18431e-06	1
R74	1082930	Pelagibacterium	genus	5019500	1.78217e-06	1
R71	2683599	Paraoceanicella	genus	5018500	2.31107e-06	1
R72	1649459	Hungatella	genus	5018200	1.92703e-06	1
R114	138	Borrelia	genus	5017300	2.34715e-06	1
R72	3826	Cicer	genus	5017200	1.92664e-06	1
Stnd2_UPS	3820	Cajanus	genus	5017100	1.90719e-05	1
R109	1912771	Halodesulfovibrio	genus	5016900	2.70352e-06	1
R67	8806	Nothoprocta	genus	5016300	3.41846e-06	1
Stnd2_UPS	572511	Blautia	genus	5016300	1.90689e-05	1
R110	362865	Sandarakinorhabdus	genus	5015900	2.47941e-06	2
Stnd1_2	1269031	Haloarchaeobius	genus	5015600	1.32348e-05	1
Stnd3_UPS	53457	Janibacter	genus	5014100	1.27802e-05	2
R98	414051	Caenispirillum	genus	5012800	2.2789e-06	1
R113	106173	Cynoglossus	genus	5011900	2.00571e-06	1
Stnd3_UPS	96492	Frigoribacterium	genus	5011700	1.27741e-05	1
R101	234816	Auriculariopsis	genus	5011600	2.39951e-06	1
R71	74721	Stachybotrys	genus	5011400	2.3078e-06	1
R80	346096	Paludibacter	genus	5011400	1.9836e-06	1
R109	5864	Babesia	genus	5011100	2.7004e-06	1
R79	8806	Nothoprocta	genus	5010800	3.45604e-06	1
R83	9645	Ailuropoda	genus	5010800	1.64303e-06	1
R80	33981	Kineococcus	genus	5010300	1.98317e-06	1
R113	217510	Fulvimarina	genus	5009800	2.00487e-06	1
R99	30418	Opisthocomus	genus	5009800	1.67738e-06	1
R69	1859129	Candidatus Electronema	genus	5009400	2.0249e-06	1
R96	56999	Amaricoccus	genus	5009100	2.45144e-06	1
R80	1905726	Paludifilum	genus	5007700	1.98214e-06	1
R99	862	Syntrophomonas	genus	5007700	1.67668e-06	1
R91	548651	Dothidotthia	genus	5007600	2.8372e-06	1
R68	1068	Rhodomicrobium	genus	5006800	2.69836e-06	1
R68	5092	Byssochlamys	genus	5006800	2.69836e-06	1
R98	2767073	Trebonia	genus	5006500	2.27603e-06	1
R83	21880	Salvia	genus	5005800	1.64139e-06	1
R110	74199	Thryothorus	genus	5004400	2.47373e-06	1
R96	1445504	Gynuella	genus	5004400	2.44914e-06	1
R72	1283313	Alloprevotella	genus	5003600	1.92142e-06	1
R95	1434044	Sinobacterium	genus	5003500	2.17717e-06	2
R80	43149	Hirundo	genus	5003100	1.98032e-06	1
R79	9639	Ursus	genus	5002900	3.45059e-06	2
R98	2035811	Pseudodesulfovibrio	genus	5002700	2.2743e-06	1
R91	106173	Cynoglossus	genus	5002000	2.83403e-06	1
R95	232244	Belliella	genus	5002000	2.17652e-06	1
R80	11646	Lentivirus	genus	5001900	1.97984e-06	1
R67	57665	Sulfurospirillum	genus	5001100	3.4081e-06	1
R80	1011	Sporocytophaga	genus	5000600	1.97933e-06	1
R80	82802	Trichococcus	genus	4999900	1.97905e-06	1
R80	146	Spirochaeta	genus	4999700	1.97897e-06	1
R81	2717	Cardiobacterium	genus	4999600	2.07754e-06	1
Stnd3_2	700450	Siphonobacter	genus	4999300	8.05641e-06	1
R73	476278	Thiohalospira	genus	4998700	1.90933e-06	1
R100	8028	Salmo	genus	4997700	1.8043e-06	1
R68	57494	Nesterenkonia	genus	4997500	2.69335e-06	1
R74	1522429	Lihuaxuella	genus	4997400	1.77433e-06	1
R109	65502	Cryptosporangium	genus	4996700	2.69264e-06	1
R96	4830	Mucor	genus	4996600	2.44533e-06	1
Stnd2_UPS	288793	Salinimonas	genus	4996200	1.89925e-05	1
R81	568	Hafnia	genus	4994900	2.07559e-06	1
Stnd2_2	599652	Tropicimonas	genus	4994800	1.37882e-05	2
R106	983317	Timspurckia	genus	4994500	1.77709e-06	1
R106	265571	Extubocellulus	genus	4994100	1.77695e-06	1
R103	1502180	Alsobacter	genus	4993700	2.64565e-06	1
R111	2015172	Ooceraea	genus	4992800	1.88436e-06	1
R109	1054211	Sulfuritalea	genus	4992600	2.69043e-06	1
R95	188143	Enterovibrio	genus	4992200	2.17226e-06	2
R91	476278	Thiohalospira	genus	4991800	2.82825e-06	1
R96	861914	Fibrella	genus	4991700	2.44293e-06	2
Stnd3_2	2028344	Ereboglobus	genus	4990600	8.04239e-06	1
R73	1508451	Polymorphobacter	genus	4990000	1.90601e-06	1
R98	651456	Kosmotoga	genus	4989500	2.2683e-06	1
R73	2026349	Enterovirga	genus	4988900	1.90559e-06	1
Stnd3_2	766728	Meyerozyma	genus	4988300	8.03869e-06	1
R106	158846	Megamonas	genus	4987600	1.77464e-06	1
Stnd2_UPS	7164	Anopheles	genus	4987400	1.8959e-05	1
R67	232115	Mesonia	genus	4987100	3.39856e-06	1
R109	352	Azotobacter	genus	4986900	2.68735e-06	1
R74	2383	Epulopiscium	genus	4985800	1.77021e-06	1
R108	58017	Hirondellea	genus	4984400	3.34886e-06	1
R67	283810	Stackebrandtia	genus	4984400	3.39672e-06	1
R79	7112	Helicoverpa	genus	4984100	3.43762e-06	1
R100	59585	Corynespora	genus	4983900	1.79931e-06	1
R105	2713	Aquifex	genus	4983500	2.01657e-06	1
R81	1634037	Desulfoplanes	genus	4983400	2.07081e-06	1
R91	208447	Oceanithermus	genus	4983300	2.82343e-06	1
R100	388829	Hydnomerulius	genus	4983100	1.79902e-06	1
R74	83766	Propionivibrio	genus	4982900	1.76918e-06	1
Stnd3_UPS	3826	Cicer	genus	4981700	1.26976e-05	1
R69	53456	Propioniferax	genus	4981400	2.01358e-06	1
R92	292632	Subdoligranulum	genus	4980800	1.96744e-06	1
R97	28236	Petrotoga	genus	4980800	2.01448e-06	1
R70	659428	Marivita	genus	4980100	2.67799e-06	1
R113	2761542	Fundicoccus	genus	4979800	1.99286e-06	1
R92	261827	Algibacter	genus	4979500	1.96693e-06	1
R68	48276	Aegotheles	genus	4979400	2.68359e-06	1
R80	6942	Amblyomma	genus	4979100	1.97082e-06	1
R108	131079	Limnobacter	genus	4978600	3.34497e-06	1
R99	40156	Lonchura	genus	4977900	1.6667e-06	1
Stnd1_2	188905	Jannaschia	genus	4977700	1.31348e-05	1
R80	286104	Winogradskyella	genus	4977600	1.97022e-06	1
R68	1763531	Confluentibacter	genus	4977400	2.68251e-06	1
R110	907202	Rubricoccus	genus	4976800	2.46009e-06	1
Stnd1_2	53244	Desulfonatronovibrio	genus	4976100	1.31306e-05	1
R113	1481960	Peptoclostridium	genus	4975100	1.99098e-06	1
R69	1155934	Marininema	genus	4974500	2.01079e-06	2
Stnd1_2	5230	Auricularia	genus	4974500	1.31264e-05	1
Stnd1_UPS	28581	Allomyces	genus	4974400	1.99113e-05	2
R96	466108	Biostraticola	genus	4974100	2.43432e-06	1
Stnd1_1	5637	Polyporus	genus	4974000	1.97739e-05	1
R83	424538	Chrysotila	genus	4972600	1.6305e-06	1
R113	451512	Mangrovibacter	genus	4972500	1.98994e-06	1
R97	1870884	Clostridioides	genus	4972400	2.01108e-06	1
Stnd2_1	9903	Bos	genus	4971800	2.44177e-05	1
R96	577309	Paraprevotella	genus	4971600	2.43309e-06	1
R110	200670	Crenothrix	genus	4970900	2.45717e-06	1
R110	412764	Spathaspora	genus	4970900	2.45717e-06	1
R85	1921582	Orrella	genus	4970700	2.21434e-06	1
R95	908626	Angustibacter	genus	4970500	2.16281e-06	1
Stnd1_UPS	1763531	Confluentibacter	genus	4970300	1.98949e-05	1
R111	9247	Turnix	genus	4970200	1.87583e-06	1
R73	28219	Brachymonas	genus	4969300	1.8981e-06	1
R94	4640	Musa	genus	4969100	2.19331e-06	1
R99	292486	Avibacterium	genus	4969000	1.66372e-06	1
Stnd2_1	768650	Thermosporothrix	genus	4968500	2.44015e-05	1
R83	33993	Neorickettsia	genus	4968400	1.62913e-06	1
R113	81906	Alectura	genus	4968200	1.98822e-06	1
R110	663242	Albimonas	genus	4967200	2.45534e-06	1
R97	119044	Filomicrobium	genus	4967100	2.00894e-06	1
R81	290425	Advenella	genus	4965900	2.06354e-06	1
R106	119541	Rhodobaca	genus	4965100	1.76663e-06	2
R111	869896	Halonotius	genus	4963800	1.87341e-06	1
R95	1434000	Eilatimonas	genus	4963800	2.1599e-06	1
R79	315422	Palleronia	genus	4963400	3.42335e-06	1
R73	139699	Cuerna	genus	4962700	1.89558e-06	1
R74	690565	Serinibacter	genus	4962600	1.76197e-06	1
R70	147572	Piedraia	genus	4962400	2.66848e-06	1
R82	360528	Pelagibaca	genus	4962000	3.07073e-06	1
R84	2812007	Bruguierivorax	genus	4961200	1.83173e-06	1
Stnd2_1	1000999	Acidipila	genus	4960600	2.43627e-05	1
R111	13275	Suttonella	genus	4960500	1.87216e-06	1
R81	1860196	Pseudobacter	genus	4959800	2.061e-06	1
R103	242508	Dothistroma	genus	4958700	2.62711e-06	1
R106	5806	Cryptosporidium	genus	4957400	1.76389e-06	1
R96	673534	Plantactinospora	genus	4957400	2.42614e-06	1
R68	114867	Halicephalobus	genus	4957200	2.67163e-06	1
Stnd3_1	233099	Ectothiorhodosinus	genus	4956900	1.20509e-05	1
R84	285810	Pyrenochaeta	genus	4956500	1.82999e-06	1
R71	2813804	Paremcibacter	genus	4956400	2.28248e-06	1
R111	1434011	Komagataeibacter	genus	4955600	1.87032e-06	2
R95	9596	Pan	genus	4955200	2.15616e-06	1
R96	4231	Helianthus	genus	4955000	2.42497e-06	1
R67	13346	Armadillidium	genus	4954600	3.37641e-06	1
R79	43676	Promicromonospora	genus	4954100	3.41693e-06	1
R97	305976	Pusillimonas	genus	4954100	2.00368e-06	1
R84	568988	Candidatus Regiella	genus	4954000	1.82907e-06	1
R81	9645	Ailuropoda	genus	4953800	2.05851e-06	1
Stnd1_UPS	357	Agrobacterium	genus	4953500	1.98277e-05	2
R100	5357	Lentinus	genus	4953200	1.78823e-06	1
R92	911	Nitrobacter	genus	4952600	1.9563e-06	1
R83	48463	Prosthecobacter	genus	4951400	1.62355e-06	1
R114	3174	Klebsormidium	genus	4951000	2.31613e-06	1
R91	1037661	Microthyrium	genus	4950800	2.80502e-06	1
R111	674734	Alloactinosynnema	genus	4950700	1.86847e-06	1
R110	2767327	Fannyhessea	genus	4950300	2.44699e-06	1
R93	1649459	Hungatella	genus	4950300	2.9271e-06	1
R107	401469	Undibacterium	genus	4950200	4.16982e-06	1
R107	1283313	Alloprevotella	genus	4950000	4.16965e-06	1
R72	166415	Heterotrigona	genus	4950000	1.90084e-06	1
Stnd3_2	2767892	Secundilactobacillus	genus	4949700	7.97648e-06	1
R79	2042066	Paraphotobacterium	genus	4949100	3.41348e-06	1
R107	1484898	Methyloceanibacter	genus	4948600	4.16847e-06	1
R105	72702	Pomacea	genus	4947900	2.00217e-06	1
Stnd1_1	861914	Fibrella	genus	4947900	1.96702e-05	2
R73	2383	Epulopiscium	genus	4947800	1.88989e-06	1
R111	1911577	Oryzomicrobium	genus	4947400	1.86722e-06	1
Stnd3_1	364316	Verminephrobacter	genus	4947400	1.20278e-05	1
R67	2518497	Paramuribaculum	genus	4946300	3.37076e-06	1
R81	9212	Anhinga	genus	4945800	2.05519e-06	1
R69	40156	Lonchura	genus	4945500	1.99907e-06	1
R101	1070	Rhodopila	genus	4945300	2.36777e-06	1
R101	1380	Atopobium	genus	4945200	2.36772e-06	1
R97	495549	Anabarilius	genus	4944600	1.99984e-06	1
R70	3877	Medicago	genus	4944300	2.65874e-06	1
R83	9030	Gallus	genus	4943600	1.621e-06	2
R97	181083	Chlorovirus	genus	4943300	1.99931e-06	1
R81	1193503	Gilliamella	genus	4943200	2.05411e-06	1
R80	1918385	Acutalibacter	genus	4942400	1.95629e-06	1
R108	53365	Catellatospora	genus	4942200	3.32051e-06	1
R109	1184396	Mesotoga	genus	4942000	2.66316e-06	1
Stnd1_1	1857932	Parahaliea	genus	4941500	1.96447e-05	1
R85	113604	Tetrapisispora	genus	4940300	2.2008e-06	1
R91	67608	Microdochium	genus	4940200	2.79901e-06	1
R107	2795780	Symmachiella	genus	4940000	4.16123e-06	1
R93	46205	Pseudobutyrivibrio	genus	4937700	2.91965e-06	1
R108	6202	Taenia	genus	4937600	3.31742e-06	1
R84	370604	Lamprigera	genus	4937500	1.82298e-06	1
R72	1778653	Sulfuriferula	genus	4937100	1.89588e-06	1
Stnd3_UPS	234816	Auriculariopsis	genus	4934900	1.25783e-05	1
R70	511189	Moelleriella	genus	4934800	2.65364e-06	2
Stnd2_UPS	547	Enterobacter	genus	4934000	1.8756e-05	1
R110	157920	Cellulosimicrobium	genus	4932900	2.43839e-06	1
R71	2800682	Paraurantiacibacter	genus	4932900	2.27165e-06	1
R73	395331	Methanoregula	genus	4932900	1.8842e-06	1
Stnd3_1	29012	Araneus	genus	4932000	1.19904e-05	1
R69	190818	Geoglobus	genus	4931700	1.99349e-06	1
R109	1217416	Halioglobus	genus	4931200	2.65734e-06	2
R74	4828	Absidia	genus	4931000	1.75075e-06	2
Stnd3_1	133894	Penaeus	genus	4930600	1.1987e-05	1
R71	528	Ochrobactrum	genus	4930200	2.27041e-06	1
R74	453161	Candidatus Nitrotoga	genus	4929700	1.75029e-06	1
R99	1649479	Permianibacter	genus	4929700	1.65056e-06	1
R70	230666	Chitinibacter	genus	4928600	2.6503e-06	1
Stnd3_UPS	38832	Micromonas	genus	4928100	1.2561e-05	2
R96	30992	Pangasianodon	genus	4927100	2.41131e-06	1
R108	5320	Pleurotus	genus	4926900	3.31023e-06	2
Stnd2_UPS	2774146	Frigoriglobus	genus	4926700	1.87283e-05	1
R84	61170	Holdemania	genus	4926300	1.81884e-06	1
R91	107449	Phaffia	genus	4926300	2.79114e-06	2
R91	1052105	Purpureocillium	genus	4925800	2.79085e-06	1
R105	1234545	Parasphingopyxis	genus	4925700	1.99318e-06	1
Stnd2_UPS	1425377	Haloechinothrix	genus	4925600	1.87241e-05	1
Stnd3_UPS	219181	Ottowia	genus	4925200	1.25536e-05	1
R112	416916	Aggregatibacter	genus	4925100	1.96914e-06	1
R82	8835	Anas	genus	4925100	3.04789e-06	1
R74	2562805	Natronospirillum	genus	4924800	1.74855e-06	1
Stnd1_UPS	656899	Schlesneria	genus	4924100	1.971e-05	1
R106	2491136	Candidatus Viridilinea	genus	4923600	1.75187e-06	1
R68	188907	Oleispira	genus	4923200	2.6533e-06	2
Stnd2_UPS	145260	Methanothermobacter	genus	4922500	1.87123e-05	1
R114	1278221	Auraticoccus	genus	4921700	2.30242e-06	1
R71	81411	Aminomonas	genus	4921600	2.26645e-06	1
R93	1000999	Acidipila	genus	4920900	2.90971e-06	1
R111	363276	Ktedonobacter	genus	4920800	1.85718e-06	1
R111	2813804	Paremcibacter	genus	4919900	1.85684e-06	1
R92	198705	Lampropedia	genus	4919900	1.94339e-06	1
Stnd1_UPS	68	Lysobacter	genus	4919800	1.96928e-05	1
R84	36853	Desulfitobacterium	genus	4919700	1.81641e-06	1
Stnd1_1	551759	Aromatoleum	genus	4918300	1.95525e-05	1
R109	2675232	Neobacillus	genus	4918000	2.65023e-06	1
R93	1918538	Longibaculum	genus	4917800	2.90788e-06	1
Stnd2_2	2571160	Trinickia	genus	4916700	1.35726e-05	1
R74	1648517	Mesocricetibacter	genus	4916100	1.74546e-06	1
Stnd1_2	1410680	Methyloglobulus	genus	4916000	1.2972e-05	1
R79	2683599	Paraoceanicella	genus	4915500	3.39031e-06	2
R84	240411	Chitinimonas	genus	4915200	1.81474e-06	1
R106	8835	Anas	genus	4914500	1.74863e-06	1
R106	178440	Opitutus	genus	4914400	1.74859e-06	1
R73	94236	Mola	genus	4914200	1.87706e-06	1
R100	98005	Eutrema	genus	4913800	1.77401e-06	1
Stnd3_UPS	1647173	Acetobacteroides	genus	4913300	1.25233e-05	1
R106	195164	Agrilus	genus	4912100	1.74777e-06	1
R83	2781	Gracilariopsis	genus	4911600	1.6105e-06	1
Stnd1_1	2571160	Trinickia	genus	4911600	1.95259e-05	2
R71	1676651	Limnochorda	genus	4911400	2.26175e-06	1
R112	898	Desulfomicrobium	genus	4911300	1.96362e-06	2
R96	2653226	Lujinxingia	genus	4911200	2.40353e-06	1
Stnd2_1	3164	Tetraselmis	genus	4911200	2.41201e-05	1
R81	1016	Capnocytophaga	genus	4910700	2.0406e-06	2
R84	105767	Tremella	genus	4909700	1.81271e-06	1
R83	2026172	Chengkuizengella	genus	4909500	1.60981e-06	1
R108	39845	Actinokineospora	genus	4909400	3.29847e-06	1
R115	2093	Mycoplasma	genus	4908900	1.69079e-06	1
R81	1808977	Candidatus Methylospira	genus	4908900	2.03985e-06	1
R67	253238	Ethanoligenens	genus	4908200	3.34479e-06	2
R80	7354	Scaptodrosophila	genus	4908000	1.94268e-06	1
Stnd3_UPS	3482	Cannabis	genus	4907900	1.25095e-05	2
R93	2137425	Novimethylophilus	genus	4906500	2.9012e-06	1
Stnd2_1	59613	Skermania	genus	4906300	2.4096e-05	2
R80	103826	Thelazia	genus	4905700	1.94177e-06	1
R108	112497	Ramularia	genus	4904400	3.29511e-06	2
R108	196136	Methanosalsum	genus	4904300	3.29505e-06	1
R100	6281	Onchocerca	genus	4904200	1.77054e-06	1
R70	3640	Theobroma	genus	4903800	2.63697e-06	1
Stnd2_2	3450	Aquilegia	genus	4903500	1.35362e-05	1
R91	1505231	Chitinivibrio	genus	4903200	2.77805e-06	2
R99	21880	Salvia	genus	4903000	1.64162e-06	1
R67	30992	Pangasianodon	genus	4902600	3.34098e-06	1
R72	1573	Clavibacter	genus	4901500	1.88221e-06	1
R99	2678529	Kineobactrum	genus	4901100	1.64099e-06	1
R107	48075	Marinobacterium	genus	4900300	4.12779e-06	1
R72	906	Megasphaera	genus	4899200	1.88133e-06	1
Stnd2_UPS	133894	Penaeus	genus	4899200	1.86237e-05	2
R108	423606	Fukomys	genus	4899100	3.29155e-06	1
R112	305899	Endozoicomonas	genus	4898600	1.95855e-06	1
R98	6281	Onchocerca	genus	4898000	2.22671e-06	1
R84	270857	Neodiprion	genus	4897400	1.80817e-06	1
R110	913972	Tryblionella	genus	4897200	2.42074e-06	1
R96	58108	Actinocorallia	genus	4897200	2.39668e-06	1
R110	1859129	Candidatus Electronema	genus	4894600	2.41946e-06	1
Stnd2_UPS	8664	Ophiophagus	genus	4894400	1.86055e-05	1
R112	45299	Clathrospora	genus	4893100	1.95635e-06	1
R67	336276	Olleya	genus	4893000	3.33443e-06	1
Stnd3_2	1434037	Rubrivirga	genus	4892900	7.88495e-06	1
R82	265975	Oribacterium	genus	4892700	3.02784e-06	1
R113	2023	Thermoactinomyces	genus	4892300	1.95785e-06	1
Stnd3_UPS	68787	Scleroderma	genus	4892100	1.24692e-05	2
R115	1400060	Roseibaca	genus	4891200	1.68469e-06	1
Stnd3_1	401624	Ceraceosorus	genus	4891100	1.18909e-05	1
Stnd1_1	2005	Microbispora	genus	4890900	1.94436e-05	1
R81	123484	Tripterygium	genus	4890400	2.03217e-06	1
R99	499	Thermomicrobium	genus	4890000	1.63727e-06	1
R108	367771	Marinovum	genus	4889800	3.2853e-06	1
Stnd3_2	2163168	Kineothrix	genus	4889300	7.87915e-06	1
R91	1921784	Kiritimatiella	genus	4889100	2.77006e-06	1
R106	1924110	Massilimicrobiota	genus	4888900	1.73952e-06	1
R109	1692042	Sulfurifustis	genus	4888800	2.63449e-06	1
R81	45057	Thrips	genus	4888100	2.03121e-06	1
R79	9304	Sarcophilus	genus	4886400	3.37024e-06	2
Stnd1_1	1427378	Acetatifactor	genus	4886330	1.94254e-05	3
R73	85104	Burhinus	genus	4885800	1.86621e-06	1
Stnd3_2	83618	Pseudoxanthomonas	genus	4885800	7.87351e-06	1
R115	2077	Sporolactobacillus	genus	4885600	1.68276e-06	1
R72	110934	Agreia	genus	4885500	1.87607e-06	1
R108	1679449	Pseudooceanicola	genus	4885100	3.28215e-06	1
R94	1780122	Mobilisporobacter	genus	4884700	2.15606e-06	1
R97	378210	Methyloversatilis	genus	4883600	1.97517e-06	1
R68	147572	Piedraia	genus	4883400	2.63185e-06	1
Stnd3_2	596767	Hydrogenoanaerobacterium	genus	4882900	7.86883e-06	1
R100	352450	Simplicispira	genus	4882000	1.76252e-06	1
R103	445670	Thiohalophilus	genus	4881900	2.58642e-06	1
R67	317661	Quadrisphaera	genus	4881600	3.32667e-06	1
R68	34474	Fomitopsis	genus	4881400	2.63077e-06	1
R74	135858	Catenibacterium	genus	4879600	1.7325e-06	1
R96	1676142	Wenzhouxiangella	genus	4879500	2.38802e-06	1
R101	263066	Malikia	genus	4879200	2.33612e-06	2
R67	265976	Serinicoccus	genus	4879100	3.32496e-06	1
Stnd2_2	359336	Castellaniella	genus	4878800	1.3468e-05	1
R79	765413	Pelagicola	genus	4878700	3.36493e-06	1
R101	42163	Podarcis	genus	4878300	2.33569e-06	1
R105	1259734	Compostimonas	genus	4878300	1.974e-06	1
R74	281119	Candidatus Amoebophilus	genus	4878300	1.73204e-06	1
R105	120652	Methylocella	genus	4877600	1.97372e-06	1
R81	28048	Acidothermus	genus	4877300	2.02672e-06	1
R93	6104	Actinia	genus	4876900	2.8837e-06	1
R113	1769746	Pseudobacteriovorax	genus	4876500	1.95152e-06	1
R73	2299	Desulfosarcina	genus	4875900	1.86243e-06	1
Stnd1_2	295418	Rubellimicrobium	genus	4875700	1.28657e-05	2
R95	2267273	Dibothriocephalus	genus	4875500	2.12148e-06	1
R101	2767881	Fructilactobacillus	genus	4875300	2.33426e-06	1
R85	442430	Coraliomargarita	genus	4875300	2.17184e-06	1
Stnd2_UPS	1383070	Brevifollis	genus	4875000	1.85317e-05	1
R95	2800	Rhodella	genus	4874700	2.12113e-06	2
R73	1433986	Actibacterium	genus	4874500	1.86189e-06	1
R84	3479	Trema	genus	4874300	1.79964e-06	1
R109	2357	Desulfomonile	genus	4874000	2.62651e-06	1
R113	100175	Papillibacter	genus	4873500	1.95032e-06	1
Stnd2_1	427753	Humibacter	genus	4873000	2.39324e-05	1
R115	28065	Rhodoferax	genus	4872800	1.67836e-06	1
R70	1910899	Naematelia	genus	4872700	2.62024e-06	1
R115	635	Edwardsiella	genus	4870900	1.6777e-06	1
R95	6083	Hydra	genus	4870600	2.11934e-06	1
R95	1549750	Lomentospora	genus	4869300	2.11878e-06	1
R105	1763521	Paludisphaera	genus	4868500	1.97004e-06	1
R106	66831	Facklamia	genus	4868000	1.73208e-06	2
R83	1612157	Pararhodospirillum	genus	4867600	1.59607e-06	1
Stnd1_1	160674	Raoultella	genus	4867200	1.93494e-05	1
R71	33648	Thalassionema	genus	4866700	2.24117e-06	1
R114	28641	Bombus	genus	4866500	2.2766e-06	1
R97	1653174	Actinotignum	genus	4866500	1.96825e-06	1
R109	83766	Propionivibrio	genus	4865500	2.62193e-06	1
R69	1101	Prosthecochloris	genus	4865100	1.96657e-06	1
R83	1921784	Kiritimatiella	genus	4864900	1.59519e-06	1
Stnd1_UPS	1744881	Sulfuricaulis	genus	4864800	1.94726e-05	1
R103	1082702	Lonsdalea	genus	4864500	2.5772e-06	1
R114	1506577	Tyzzerella	genus	4864400	2.27562e-06	1
R83	848	Fusobacterium	genus	4864300	1.59499e-06	1
R82	63298	Pseudozyma	genus	4863900	3.01002e-06	1
R85	36034	Saccharomycodes	genus	4862700	2.16623e-06	1
R101	5598	Alternaria	genus	4862300	2.32803e-06	1
Stnd1_2	36046	Elaphomyces	genus	4862200	1.28301e-05	1
R68	31479	Hildenbrandia	genus	4861600	2.6201e-06	1
Stnd1_2	40544	Sutterella	genus	4860300	1.28251e-05	1
R72	1111	Porphyrobacter	genus	4860100	1.86632e-06	1
R74	466152	Singulisphaera	genus	4859800	1.72547e-06	1
R93	317661	Quadrisphaera	genus	4859400	2.87335e-06	1
R81	2716544	Chimaeribacter	genus	4859300	2.01924e-06	1
Stnd2_2	124426	Ustilaginoidea	genus	4858900	1.34131e-05	2
R69	106975	Opuntia	genus	4858500	1.9639e-06	1
Stnd1_2	1573	Clavibacter	genus	4857500	1.28177e-05	1
R68	33983	Luteococcus	genus	4857400	2.61784e-06	2
R108	2609811	Thermothielavioides	genus	4857200	3.2634e-06	1
R93	50385	Diabrotica	genus	4856700	2.87175e-06	1
R79	359336	Castellaniella	genus	4856600	3.34968e-06	1
R84	2813798	Litorivita	genus	4856100	1.79292e-06	1
R98	1851	Saccharomonospora	genus	4856000	2.20761e-06	1
R101	1011	Sporocytophaga	genus	4855800	2.32492e-06	1
Stnd1_UPS	83373	Galdieria	genus	4855800	1.94366e-05	1
R98	1383070	Brevifollis	genus	4855400	2.20734e-06	1
R114	1920251	Antricoccus	genus	4854900	2.27117e-06	1
R98	34392	Microsporum	genus	4854800	2.20707e-06	1
R101	439698	Pseudosporangium	genus	4854700	2.32439e-06	1
R96	1434702	Taibaiella	genus	4854600	2.37583e-06	1
Stnd3_UPS	2767892	Secundilactobacillus	genus	4854600	1.23736e-05	2
R109	128389	Nipponia	genus	4854200	2.61584e-06	1
R81	2719313	Enterocloster	genus	4853900	2.017e-06	1
R112	171868	Thermovibrio	genus	4853500	1.94051e-06	1
R83	2800686	Tsuneonella	genus	4853500	1.59145e-06	1
R100	568	Hafnia	genus	4853400	1.7522e-06	1
R110	86026	Mollisia	genus	4853200	2.39899e-06	1
R67	7053	Photinus	genus	4853200	3.30731e-06	1
R106	135858	Catenibacterium	genus	4852800	1.72668e-06	1
R103	1535192	Desulfocarbo	genus	4852400	2.57079e-06	1
R108	2822410	Methylotuvimicrobium	genus	4852200	3.26004e-06	1
R74	116071	Micropruina	genus	4852000	1.7227e-06	1
R80	88270	Picocystis	genus	4851900	1.92047e-06	1
R84	122811	Sonneratia	genus	4851700	1.7913e-06	1
R83	1705353	Aurantimicrobium	genus	4851200	1.5907e-06	1
R109	83654	Leclercia	genus	4850500	2.61385e-06	1
R71	126277	Microthlaspi	genus	4850300	2.23362e-06	1
R94	1616789	Salinispira	genus	4849700	2.14061e-06	1
R105	95167	Ammophila	genus	4849500	1.96235e-06	1
R95	1934947	Immundisolibacter	genus	4849000	2.10995e-06	1
R68	528	Ochrobactrum	genus	4848200	2.61288e-06	1
R85	2831	Pavlova	genus	4847600	2.1595e-06	1
R93	40156	Lonchura	genus	4847300	2.8662e-06	1
R91	33981	Kineococcus	genus	4846900	2.74615e-06	1
R97	1236988	Geofilum	genus	4846700	1.96024e-06	1
R96	378210	Methyloversatilis	genus	4846500	2.37187e-06	1
R69	84406	Virgibacillus	genus	4846300	1.95897e-06	1
Stnd2_UPS	239934	Akkermansia	genus	4845800	1.84207e-05	1
Stnd3_UPS	427922	Desulfurivibrio	genus	4845700	1.2351e-05	1
R73	34503	Paragonimus	genus	4845400	1.85078e-06	1
Stnd2_2	101773	Porterella	genus	4844700	1.33739e-05	1
R111	635	Edwardsiella	genus	4844500	1.82838e-06	2
R109	258075	Eremomyces	genus	4844400	2.61056e-06	1
R101	1647175	Aestuariispira	genus	4843900	2.31922e-06	1
R81	98757	Gelatoporia	genus	4842300	2.01218e-06	1
R95	33196	Botrytis	genus	4842000	2.1069e-06	2
R99	907202	Rubricoccus	genus	4841900	1.62117e-06	1
R68	1579476	Candidatus Chloroploca	genus	4839500	2.60819e-06	1
R92	61615	Pelobates	genus	4839400	1.91159e-06	1
Stnd2_UPS	54125	Pristionchus	genus	4839200	1.83956e-05	1
R112	83612	Psychroflexus	genus	4839100	1.93476e-06	2
R96	10319	Varicellovirus	genus	4839100	2.36825e-06	1
Stnd2_1	2774146	Frigoriglobus	genus	4838300	2.3762e-05	1
Stnd3_2	6298	Litomosoides	genus	4837900	7.79632e-06	1
R101	992	Flexibacter	genus	4837300	2.31606e-06	1
R101	72173	Citromicrobium	genus	4837000	2.31592e-06	1
Stnd3_2	5024	Venturia	genus	4837000	7.79486e-06	1
R114	2749910	Pseudictyota	genus	4835100	2.26191e-06	1
R111	1769746	Pseudobacteriovorax	genus	4834500	1.82461e-06	1
R100	238783	Pseudorhodobacter	genus	4833800	1.74512e-06	1
R99	2675229	Peribacillus	genus	4833300	1.61829e-06	1
R112	245186	Loktanella	genus	4833000	1.93232e-06	1
Stnd3_1	37098	Isochrysis	genus	4833000	1.17497e-05	1
R82	1445609	Hephaestia	genus	4832900	2.99083e-06	1
R101	113604	Tetrapisispora	genus	4832600	2.31381e-06	1
R103	7112	Helicoverpa	genus	4832600	2.5603e-06	1
R83	1843210	Anaerocolumna	genus	4832400	1.58453e-06	1
Stnd3_1	1763508	Lachnotalea	genus	4832400	1.17482e-05	1
R73	1920241	Aliikangiella	genus	4831600	1.84551e-06	1
R74	1005038	Fimbriimonas	genus	4831400	1.71539e-06	1
R79	418700	Litoricola	genus	4831400	3.3323e-06	1
R97	444513	Salibacter	genus	4831400	1.95405e-06	1
R72	46205	Pseudobutyrivibrio	genus	4830900	1.8551e-06	1
R99	2282523	Methylorubrum	genus	4829500	1.61701e-06	1
R108	370604	Lamprigera	genus	4829100	3.24452e-06	1
R73	1659686	Candidatus Nephrothrix	genus	4829000	1.84451e-06	1
R110	36034	Saccharomycodes	genus	4828800	2.38693e-06	1
R114	186019	Synedropsis	genus	4828800	2.25896e-06	1
R111	364710	Endocarpon	genus	4828600	1.82238e-06	1
R103	181083	Chlorovirus	genus	4828400	2.55808e-06	1
R92	105850	Acidilobus	genus	4827800	1.90701e-06	1
R73	37840	Pestalotiopsis	genus	4827300	1.84386e-06	1
R92	72035	Lepeophtheirus	genus	4827000	1.90669e-06	1
R93	37840	Pestalotiopsis	genus	4826400	2.85384e-06	1
R114	2023	Thermoactinomyces	genus	4826200	2.25775e-06	1
R74	34111	Monoraphidium	genus	4825600	1.71333e-06	1
R110	8089	Oryzias	genus	4824300	2.3847e-06	2
R113	4910	Kluyveromyces	genus	4824300	1.93063e-06	1
Stnd1_2	326431	Kryptolebias	genus	4824300	1.27301e-05	2
R81	4169	Striga	genus	4824100	2.00462e-06	1
R94	2015172	Ooceraea	genus	4824100	2.12931e-06	1
R68	74199	Thryothorus	genus	4823900	2.59979e-06	1
R103	158876	Yokenella	genus	4822700	2.55506e-06	1
R101	46730	Pocillopora	genus	4822400	2.30893e-06	1
R103	482	Neisseria	genus	4822300	2.55485e-06	1
R108	84406	Virgibacillus	genus	4822300	3.23995e-06	2
R94	437506	Robiginitomaculum	genus	4821600	2.12821e-06	1
R108	2289	Desulfobacter	genus	4821500	3.23942e-06	1
R95	1432051	Eisenbergiella	genus	4821500	2.09798e-06	1
R96	195164	Agrilus	genus	4820800	2.35929e-06	1
R103	48276	Aegotheles	genus	4820700	2.554e-06	1
R106	1217101	Haloactinopolyspora	genus	4820600	1.71522e-06	1
R96	1453544	Tahibacter	genus	4820500	2.35914e-06	1
R93	390887	Lophium	genus	4820300	2.85023e-06	1
R109	1427172	Aminivibrio	genus	4820100	2.59747e-06	1
Stnd1_1	34881	Enhydra	genus	4819800	1.91609e-05	2
R67	984996	Mobilicoccus	genus	4819700	3.28448e-06	1
R105	1649479	Permianibacter	genus	4818500	1.9498e-06	1
Stnd2_2	303379	Herminiimonas	genus	4818300	1.3301e-05	1
Stnd3_UPS	29175	Neospora	genus	4818200	1.22809e-05	1
R105	2795780	Symmachiella	genus	4818100	1.94964e-06	1
R100	265583	Stauroneis	genus	4817500	1.73924e-06	1
R106	690565	Serinibacter	genus	4816700	1.71383e-06	1
R115	390876	Nisaea	genus	4816700	1.65903e-06	1
R79	60496	Thielaviopsis	genus	4816700	3.32216e-06	1
R101	40544	Sutterella	genus	4816400	2.30605e-06	1
R84	6104	Actinia	genus	4816200	1.77819e-06	1
R95	37031	Suricata	genus	4816000	2.09559e-06	1
R113	986106	Acidiferrobacter	genus	4815500	1.92711e-06	1
R80	234816	Auriculariopsis	genus	4814800	1.90579e-06	1
R70	314122	Dactylellina	genus	4814200	2.58878e-06	1
R69	2791	Porphyridium	genus	4814100	1.94595e-06	1
R74	2817139	Weizmannia	genus	4813000	1.70885e-06	1
R84	4022	Acer	genus	4812900	1.77697e-06	1
R105	1662592	Asbolus	genus	4811400	1.94693e-06	1
R113	1914260	Arsenicibacter	genus	4809900	1.92487e-06	1
R114	2795778	Caulifigura	genus	4807400	2.24895e-06	2
R67	2781120	Thiosulfativibrio	genus	4806600	3.27556e-06	1
R69	43699	Monopterus	genus	4805900	1.94264e-06	1
R71	177971	Shuttleworthia	genus	4805100	2.2128e-06	1
R106	2682476	Chryseotalea	genus	4804900	1.70963e-06	1
Stnd1_UPS	946234	Flavonifractor	genus	4804400	1.92308e-05	2
R115	1884922	Herbihabitans	genus	4804300	1.65476e-06	1
R105	5190	Ascobolus	genus	4804100	1.94398e-06	1
Stnd1_1	3196	Marchantia	genus	4803500	1.90961e-05	1
R98	71245	Kazachstania	genus	4803300	2.18365e-06	1
R72	2767881	Fructilactobacillus	genus	4803200	1.84447e-06	1
R106	1232	Nitrosovibrio	genus	4802900	1.70892e-06	1
R80	9481	Callithrix	genus	4802800	1.90104e-06	1
R100	6338	Heligmosomoides	genus	4802100	1.73368e-06	1
R101	76008	Fusibacter	genus	4801300	2.29882e-06	1
R81	1003337	Angomonas	genus	4801300	1.99514e-06	1
R79	80865	Delftia	genus	4800600	3.31106e-06	2
R98	2518495	Duncaniella	genus	4800400	2.18234e-06	1
R74	47830	Lachnellula	genus	4800200	1.70431e-06	1
Stnd1_1	100883	Coprobacillus	genus	4800200	1.9083e-05	1
R105	346096	Paludibacter	genus	4799800	1.94224e-06	1
R83	261827	Algibacter	genus	4799700	1.57381e-06	1
Stnd3_2	135575	Idiomarina	genus	4799300	7.73411e-06	1
R71	34763	Oikopleura	genus	4799200	2.21008e-06	1
Stnd3_2	1924093	Anaeromassilibacillus	genus	4798900	7.73347e-06	1
Stnd1_UPS	293088	Martelella	genus	4798600	1.92076e-05	1
R96	120652	Methylocella	genus	4798000	2.34813e-06	1
R96	7090	Bombyx	genus	4797900	2.34808e-06	1
R81	2562805	Natronospirillum	genus	4797000	1.99335e-06	1
R96	2723	Hirschia	genus	4797000	2.34764e-06	1
R103	34019	Liberibacter	genus	4796800	2.54134e-06	1
R98	690565	Serinibacter	genus	4795800	2.18024e-06	1
R114	1775176	Corallincola	genus	4795500	2.24339e-06	1
R84	1056	Thiocapsa	genus	4795300	1.77048e-06	1
R71	2058187	Cavenderia	genus	4794800	2.20806e-06	1
R71	265976	Serinicoccus	genus	4794200	2.20778e-06	1
R79	105	Runella	genus	4794200	3.30665e-06	2
R80	40336	Mucuna	genus	4794100	1.89759e-06	2
R109	35569	Stomoxys	genus	4793400	2.58308e-06	1
R111	82976	Buttiauxella	genus	4793200	1.80902e-06	1
R82	4264	Cynara	genus	4793000	2.96614e-06	1
R84	74721	Stachybotrys	genus	4792900	1.76959e-06	1
Stnd3_2	237179	Sphaerulina	genus	4792500	7.72315e-06	1
R105	84644	Labeo	genus	4791400	1.93884e-06	1
R113	41201	Ewingella	genus	4791300	1.91743e-06	1
R69	1434011	Komagataeibacter	genus	4790200	1.93629e-06	1
Stnd2_1	7901	Acipenser	genus	4789900	2.35243e-05	1
R101	202907	Collimonas	genus	4789600	2.29322e-06	1
R82	9539	Macaca	genus	4789300	2.96385e-06	2
Stnd3_1	98147	Pomatorhinus	genus	4788200	1.16408e-05	1
R108	111973	Columbina	genus	4788100	3.21698e-06	1
R93	2136116	Candidatus Sulfotelmatobacter	genus	4787900	2.83107e-06	1
R95	953	Wolbachia	genus	4787200	2.08305e-06	1
R67	596707	Sinomonas	genus	4787000	3.2622e-06	1
Stnd3_UPS	40466	Sparassis	genus	4786800	1.22008e-05	1
Stnd2_UPS	5206	Cryptococcus	genus	4786700	1.81961e-05	2
R81	45402	Aquabacter	genus	4786200	1.98887e-06	1
R109	33073	Zymobacter	genus	4786000	2.57909e-06	1
R108	2795605	Aureliella	genus	4785400	3.21516e-06	1
Stnd2_1	3820	Cajanus	genus	4783900	2.34949e-05	1
R69	73918	Thermaerobacter	genus	4783500	1.93359e-06	1
R101	2849	Phaeodactylum	genus	4782800	2.28997e-06	2
R80	9304	Sarcophilus	genus	4782800	1.89312e-06	1
R95	2703874	Geomonas (Comamonadaceae)	genus	4782600	2.08105e-06	1
Stnd2_1	47699	Myripristis	genus	4782400	2.34875e-05	1
R73	7174	Culex	genus	4781700	1.82645e-06	1
Stnd2_2	8664	Ophiophagus	genus	4781500	1.31994e-05	1
R68	2767842	Lactiplantibacillus	genus	4780500	2.5764e-06	1
Stnd1_2	65496	Actinoalloteichus	genus	4779700	1.26124e-05	1
R105	13248	Rhodnius	genus	4779600	1.93406e-06	1
R114	1649292	Falsochrobactrum	genus	4779400	2.23585e-06	1
R105	5307	Phlebia	genus	4779100	1.93386e-06	1
R109	1745324	Helicocarpus	genus	4778400	2.575e-06	1
R91	4554	Setaria	genus	4778300	2.70728e-06	1
R115	6215	Hymenolepis	genus	4776800	1.64529e-06	1
R80	41955	Amanita	genus	4776000	1.89043e-06	1
R108	48419	Gulo	genus	4775500	3.20851e-06	1
R93	190583	Morella	genus	4775500	2.82374e-06	1
R96	146784	Bacteriovorax	genus	4775200	2.33697e-06	1
R96	1508451	Polymorphobacter	genus	4775000	2.33688e-06	1
R71	1924110	Massilimicrobiota	genus	4774700	2.1988e-06	1
R110	515417	Amphritea	genus	4774200	2.35994e-06	1
Stnd3_UPS	3898	Trifolium	genus	4773600	1.21672e-05	2
R110	2422	Fervidobacterium	genus	4773300	2.3595e-06	1
R72	413	Methylococcus	genus	4773200	1.83295e-06	1
R100	3655	Cucumis	genus	4772800	1.7231e-06	1
R70	1857932	Parahaliea	genus	4772200	2.5662e-06	1
Stnd1_2	46580	Spirometra	genus	4771600	1.2591e-05	1
R71	596707	Sinomonas	genus	4771400	2.19728e-06	1
R80	58738	Fopius	genus	4770600	1.88829e-06	1
R97	444090	Caldimicrobium	genus	4770600	1.92946e-06	1
Stnd1_UPS	27320	Metschnikowia	genus	4770500	1.90952e-05	2
Stnd1_UPS	3869	Lupinus	genus	4770400	1.90948e-05	1
R96	188907	Oleispira	genus	4770300	2.33458e-06	1
R114	285105	Tepidimicrobium	genus	4770000	2.23146e-06	1
R97	69959	Rhodospira	genus	4769600	1.92906e-06	1
R101	28250	Ornithobacterium	genus	4769300	2.2835e-06	1
R101	8664	Ophiophagus	genus	4769000	2.28336e-06	1
R79	1549750	Lomentospora	genus	4769000	3.28927e-06	1
R101	518755	Roseibacillus	genus	4768900	2.28331e-06	2
R96	2747	Carnobacterium	genus	4768800	2.33384e-06	1
R71	404432	Salinicola	genus	4768700	2.19604e-06	1
R68	76634	Mycetocola	genus	4768600	2.56998e-06	1
R83	254250	Isoptericola	genus	4768500	1.56358e-06	1
R93	70451	Diacronema	genus	4767600	2.81907e-06	1
Stnd2_UPS	3660	Cucurbita	genus	4766800	1.81204e-05	1
Stnd3_UPS	875170	Celeribacter	genus	4766300	1.21486e-05	1
R70	82986	Tatumella	genus	4766200	2.56297e-06	1
R82	336276	Olleya	genus	4766200	2.94956e-06	1
Stnd1_2	83174	Valsa	genus	4766200	1.25767e-05	1
R108	413435	Solimonas	genus	4765900	3.20206e-06	1
R70	21880	Salvia	genus	4764600	2.56211e-06	1
Stnd2_UPS	1505231	Chitinivibrio	genus	4764300	1.81109e-05	1
R108	171673	Inquilinus	genus	4764200	3.20092e-06	1
R84	64	Herpetosiphon	genus	4763700	1.75881e-06	1
R95	4181	Sesamum	genus	4763700	2.07283e-06	1
R99	460517	Komagataella	genus	4763100	1.59478e-06	1
R97	1649503	Terrimicrobium	genus	4762500	1.92619e-06	1
R83	40354	Fonsecaea	genus	4762300	1.56155e-06	1
R115	1649479	Permianibacter	genus	4762100	1.64023e-06	1
R84	103341	Strombomonas	genus	4761600	1.75803e-06	1
R83	1051	Ectothiorhodospira	genus	4761300	1.56122e-06	1
R93	55506	Schwartzia	genus	4761100	2.81523e-06	1
R96	43676	Promicromonospora	genus	4760800	2.32993e-06	1
R80	2058174	Antarcticibacterium	genus	4760600	1.88433e-06	1
R82	160674	Raoultella	genus	4760500	2.94603e-06	1
R81	1564043	Eriochrysis	genus	4760000	1.97798e-06	1
R111	33976	Caryophanon	genus	4758600	1.79596e-06	1
R80	2795778	Caulifigura	genus	4758600	1.88354e-06	1
R96	2795782	Botrimarina	genus	4758600	2.32885e-06	1
R105	353976	Dolichandra	genus	4757700	1.9252e-06	1
R103	85076	Marichromatium	genus	4756800	2.52015e-06	1
R68	367771	Marinovum	genus	4756800	2.56362e-06	1
R72	56112	Dehalobacter	genus	4756700	1.82661e-06	1
R91	1930791	Aureibacillus	genus	4756400	2.69487e-06	1
R92	1618113	Saccharicrinis	genus	4755700	1.87853e-06	1
R68	34763	Oikopleura	genus	4755300	2.56281e-06	1
R94	1649495	Seonamhaeicola	genus	4755200	2.0989e-06	1
R110	53355	Terrabacter	genus	4755000	2.35045e-06	1
Stnd1_2	48736	Ralstonia	genus	4754700	1.25464e-05	1
R100	191373	Pelotomaculum	genus	4754600	1.71653e-06	1
R83	2800682	Paraurantiacibacter	genus	4753800	1.55876e-06	1
R111	1780122	Mobilisporobacter	genus	4753300	1.79396e-06	1
R110	1160973	Auritidibacter	genus	4752900	2.34941e-06	1
R83	1930791	Aureibacillus	genus	4752200	1.55824e-06	1
R97	35724	Macrophomina	genus	4752100	1.92198e-06	1
Stnd2_UPS	163158	Xenopsylla	genus	4751400	1.80619e-05	1
R71	1147740	Elaeophora	genus	4750900	2.18784e-06	1
R79	85	Hyphomonas	genus	4750700	3.27664e-06	2
R109	186475	Kouleothrix	genus	4750600	2.56002e-06	1
R81	510690	Sneathiella	genus	4750500	1.97403e-06	1
Stnd3_1	1434037	Rubrivirga	genus	4750300	1.15486e-05	1
R113	2705399	Hypericibacter	genus	4750000	1.9009e-06	1
R83	248744	Marvinbryantia	genus	4749800	1.55745e-06	1
R115	323413	Dokdonella	genus	4749300	1.63582e-06	1
R69	9645	Ailuropoda	genus	4749100	1.91968e-06	2
Stnd1_1	54125	Pristionchus	genus	4748200	1.88763e-05	1
R108	9554	Papio	genus	4748100	3.1901e-06	1
R69	82345	Ornithinicoccus	genus	4747900	1.9192e-06	1
Stnd1_1	163158	Xenopsylla	genus	4747700	1.88743e-05	1
R91	875170	Celeribacter	genus	4746300	2.68915e-06	1
Stnd3_2	940557	Granulicella	genus	4745300	7.64709e-06	1
R107	34630	Rhipicephalus	genus	4744600	3.99663e-06	1
R108	332157	Larkinella	genus	4743600	3.18708e-06	1
R96	31032	Takifugu	genus	4743300	2.32136e-06	1
R94	59753	Alcanivorax	genus	4743200	2.0936e-06	1
R85	47830	Lachnellula	genus	4743100	2.11295e-06	1
R110	109875	Catenaria	genus	4742700	2.34437e-06	1
R111	2035811	Pseudodesulfovibrio	genus	4741000	1.78932e-06	1
R99	120212	Subtercola	genus	4740400	1.58718e-06	1
R79	109632	Galerina	genus	4739800	3.26913e-06	1
R101	4910	Kluyveromyces	genus	4739400	2.26919e-06	1
Stnd3_2	447678	Ekhidna	genus	4739100	7.6371e-06	1
Stnd2_UPS	29012	Araneus	genus	4739000	1.80147e-05	1
Stnd2_2	1912215	Acidipropionibacterium	genus	4738800	1.30815e-05	1
R107	229219	Blastomyces	genus	4738600	3.99158e-06	1
R98	1744881	Sulfuricaulis	genus	4738300	2.1541e-06	1
R94	7369	Musca	genus	4737800	2.09122e-06	1
R67	1511694	Thioalbus	genus	4737100	3.22819e-06	1
Stnd3_UPS	1964366	Nissabacter	genus	4737000	1.20739e-05	1
Stnd2_1	232115	Mesonia	genus	4736900	2.3264e-05	2
Stnd1_UPS	100048	Trematosphaeria	genus	4736800	1.89603e-05	1
R113	9304	Sarcophilus	genus	4736100	1.89534e-06	1
Stnd3_UPS	3774	Cephalotus	genus	4734000	1.20662e-05	1
Stnd3_2	166953	Kaistia	genus	4733600	7.62823e-06	2
R68	8800	Struthio	genus	4733200	2.5509e-06	1
R70	659693	Oceanibaculum	genus	4732900	2.54507e-06	1
R84	51030	Necator	genus	4732600	1.74733e-06	2
Stnd1_1	260994	Geotrypetes	genus	4732400	1.88135e-05	1
R83	42447	Anaerobranca	genus	4731500	1.55145e-06	1
R106	404235	Maritimibacter	genus	4731400	1.68348e-06	1
Stnd2_2	35569	Stomoxys	genus	4730900	1.30597e-05	1
Stnd3_2	507	Alcaligenes	genus	4730800	7.62372e-06	1
R94	1232	Nitrosovibrio	genus	4730400	2.08795e-06	1
R99	1775685	Limisphaera	genus	4730400	1.58383e-06	1
R68	48288	Chordeiles	genus	4730300	2.54934e-06	1
R97	599653	Tropicibacter	genus	4730300	1.91316e-06	1
R82	13203	Phlebotomus	genus	4729700	2.92697e-06	1
R114	146784	Bacteriovorax	genus	4729400	2.21246e-06	1
Stnd1_UPS	3164	Tetraselmis	genus	4729400	1.89306e-05	1
R105	139699	Cuerna	genus	4729100	1.91363e-06	1
R112	9984	Oryctolagus	genus	4729100	1.89078e-06	1
R92	43149	Hirundo	genus	4729000	1.86798e-06	1
R95	637416	Amphibalanus	genus	4728700	2.0576e-06	1
R74	5251	Ceratobasidium	genus	4728600	1.67889e-06	1
R98	1738645	Caproiciproducens	genus	4727900	2.14938e-06	1
R103	29849	Gaeumannomyces	genus	4726800	2.50425e-06	1
R97	76833	Actinobaculum	genus	4726700	1.91171e-06	1
R96	2058187	Cavenderia	genus	4726600	2.31319e-06	1
Stnd1_1	4638	Ensete	genus	4726300	1.87892e-05	2
Stnd2_2	258255	Pseudovibrio	genus	4725900	1.30459e-05	1
R95	9554	Papio	genus	4725700	2.05629e-06	1
R109	2824145	Antarcticimicrobium	genus	4725400	2.54644e-06	1
R69	305976	Pusillimonas	genus	4724100	1.90957e-06	1
R95	943	Ehrlichia	genus	4724000	2.05555e-06	1
R101	49082	Candidatus Arthromitus	genus	4723200	2.26143e-06	1
R96	1769012	Arachidicoccus	genus	4722700	2.31128e-06	1
R109	1410680	Methyloglobulus	genus	4722400	2.54482e-06	1
R95	76008	Fusibacter	genus	4721400	2.05442e-06	1
Stnd1_1	192752	Lithobates	genus	4720400	1.87658e-05	1
R67	359169	Thermopolyspora	genus	4720200	3.21668e-06	1
Stnd3_1	470095	Pseudovirgaria	genus	4720200	1.14754e-05	1
R93	28250	Ornithobacterium	genus	4720100	2.79098e-06	1
R112	2675229	Peribacillus	genus	4720000	1.88714e-06	1
R74	210617	Striatella	genus	4720000	1.67583e-06	1
R80	449972	Chelativorans	genus	4719000	1.86787e-06	1
R73	2211641	Yoonia	genus	4718700	1.80238e-06	1
Stnd1_1	161492	Anaeromyxobacter	genus	4718700	1.8759e-05	2
Stnd1_UPS	4863	Coemansia	genus	4718500	1.8887e-05	1
Stnd2_1	5800	Eimeria	genus	4718400	2.31732e-05	2
R98	28236	Petrotoga	genus	4717800	2.14478e-06	1
Stnd2_UPS	1344552	Noviherbaspirillum	genus	4717800	1.79342e-05	1
Stnd3_1	5455	Colletotrichum	genus	4717400	1.14686e-05	1
R81	599737	Wickerhamomyces	genus	4717300	1.96024e-06	1
R110	81	Hyphomicrobium	genus	4717180	2.33175e-06	2
R115	113604	Tetrapisispora	genus	4717000	1.62469e-06	1
R96	261827	Algibacter	genus	4716900	2.30844e-06	1
Stnd3_1	688353	Lichtheimia	genus	4716400	1.14662e-05	1
R79	402170	Lapillicoccus	genus	4715700	3.2525e-06	1
R79	1491576	Magnaporthiopsis	genus	4715300	3.25223e-06	1
R91	9984	Oryctolagus	genus	4715300	2.67159e-06	2
R103	217510	Fulvimarina	genus	4715200	2.49811e-06	1
R73	862071	Syntrophaceticus	genus	4714900	1.80093e-06	1
R112	1562	Desulfotomaculum	genus	4714800	1.88506e-06	1
R110	62624	Varroa	genus	4714300	2.33033e-06	3
Stnd2_UPS	40118	Candidatus Magnetobacterium	genus	4713500	1.79178e-05	1
R97	4875	Glomus	genus	4712900	1.90613e-06	1
R71	27257	Zostera	genus	4712800	2.1703e-06	1
R114	1233054	Oceanicella	genus	4712200	2.20442e-06	1
R106	2308	Pyrodictium	genus	4712000	1.67658e-06	1
R113	248744	Marvinbryantia	genus	4711500	1.88549e-06	1
R69	1647173	Acetobacteroides	genus	4711000	1.90428e-06	1
R82	690896	Lentithecium	genus	4710930	2.91535e-06	2
R110	191392	Auxenochlorella	genus	4710400	2.3284e-06	1
Stnd3_1	8946	Geococcyx	genus	4710000	1.14507e-05	1
Stnd2_1	106591	Ensifer	genus	4709500	2.31295e-05	1
R83	1938003	Thermoflexibacter	genus	4709300	1.54417e-06	1
R98	187105	Caloenas	genus	4708400	2.14051e-06	1
Stnd2_1	13607	Mantoniella	genus	4707700	2.31206e-05	1
R69	1383070	Brevifollis	genus	4707500	1.90286e-06	1
R71	238783	Pseudorhodobacter	genus	4706100	2.16721e-06	1
Stnd1_2	365032	Aureispira	genus	4706000	1.24179e-05	1
Stnd2_UPS	71684	Panaeolus	genus	4706000	1.78893e-05	2
R107	31032	Takifugu	genus	4705800	3.96395e-06	1
R114	5149	Chaetomium	genus	4705600	2.20133e-06	1
Stnd2_1	307971	Apostichopus	genus	4705500	2.31098e-05	1
Stnd3_1	413435	Solimonas	genus	4705500	1.14397e-05	1
R69	2420	Thermosipho	genus	4705300	1.90198e-06	1
R101	453229	Desulfarculus	genus	4705200	2.25281e-06	1
R100	9190	Agelaius	genus	4705000	1.69862e-06	1
Stnd1_UPS	1401161	Sodiomyces	genus	4704420	1.88306e-05	3
R112	2662170	Gandjariella	genus	4704100	1.88078e-06	1
R97	93217	Pandoraea	genus	4704100	1.90257e-06	1
Stnd1_2	36910	Clavispora	genus	4703900	1.24124e-05	1
Stnd2_1	406099	Aquisalimonas	genus	4703600	2.31005e-05	1
R109	106633	Thioalkalivibrio	genus	4703000	2.53437e-06	1
Stnd2_1	6	Azorhizobium	genus	4702300	2.30941e-05	1
R112	40150	Monodon	genus	4701900	1.8799e-06	1
Stnd2_1	364316	Verminephrobacter	genus	4701900	2.30921e-05	1
R103	7053	Photinus	genus	4700800	2.49048e-06	1
R114	1069494	Trueperella	genus	4700600	2.19899e-06	1
R96	9539	Macaca	genus	4699900	2.30012e-06	1
R106	2815786	Sodaliphilus	genus	4699800	1.67224e-06	1
R96	2137425	Novimethylophilus	genus	4699800	2.30007e-06	1
R81	528	Ochrobactrum	genus	4699300	1.95276e-06	1
R111	57420	Merops	genus	4698600	1.77332e-06	1
R93	98005	Eutrema	genus	4698500	2.77821e-06	1
Stnd1_1	3655	Cucumis	genus	4698400	1.86783e-05	1
R115	1445609	Hephaestia	genus	4697800	1.61808e-06	1
Stnd3_2	173246	Echeneis	genus	4697800	7.57054e-06	1
R113	112497	Ramularia	genus	4697700	1.87997e-06	1
R73	233191	Caldilinea	genus	4697700	1.79436e-06	1
R71	2560196	Orthotospovirus	genus	4697000	2.16302e-06	1
R95	2066475	Parendozoicomonas	genus	4696500	2.04359e-06	1
R108	1851468	Vanrija	genus	4694400	3.15402e-06	1
Stnd3_2	3725	Raphanus	genus	4694300	7.5649e-06	1
R115	1918538	Longibaculum	genus	4693800	1.6167e-06	1
R101	83551	Parachlamydia	genus	4693400	2.24716e-06	1
Stnd1_1	64390	Callosobruchus	genus	4693300	1.8658e-05	1
R69	104175	Oscillochloris	genus	4693000	1.897e-06	1
R110	1779141	Planctomicrobium	genus	4692900	2.31975e-06	2
R70	34487	Conidiobolus	genus	4692600	2.52339e-06	1
R95	7174	Culex	genus	4692300	2.04176e-06	1
R112	28741	Cyprinodon	genus	4692200	1.87602e-06	2
R106	387658	Marixanthomonas	genus	4691500	1.66928e-06	1
R115	293136	Desulfitibacter	genus	4690600	1.6156e-06	1
R95	2716544	Chimaeribacter	genus	4690300	2.04089e-06	1
Stnd2_2	12916	Acidovorax	genus	4690200	1.29474e-05	2
R81	97095	Eutypa	genus	4689700	1.94877e-06	1
R113	100048	Trematosphaeria	genus	4689300	1.87661e-06	1
R108	224455	Hyalangium	genus	4688900	3.15033e-06	1
R69	2801844	Arachnia	genus	4688900	1.89535e-06	1
R93	47699	Myripristis	genus	4688800	2.77247e-06	1
R109	2038697	Williamwhitmania	genus	4688600	2.52661e-06	1
Stnd2_2	5149	Chaetomium	genus	4688400	1.29424e-05	1
Stnd3_1	242508	Dothistroma	genus	4688200	1.13977e-05	1
Stnd3_2	139699	Cuerna	genus	4688200	7.55507e-06	1
R109	13346	Armadillidium	genus	4688000	2.52628e-06	1
R106	4512	Hordeum	genus	4687700	1.66793e-06	1
R112	9539	Macaca	genus	4687700	1.87422e-06	1
R81	140106	Neonectria	genus	4686800	1.94756e-06	1
R82	1594166	Oricola	genus	4685800	2.8998e-06	1
R109	45294	Ophiobolus	genus	4685700	2.52504e-06	1
R115	147572	Piedraia	genus	4685700	1.61391e-06	1
R105	1774278	Aquimixticola	genus	4684800	1.8957e-06	1
R71	300275	Lachancea	genus	4684700	2.15736e-06	1
R92	62624	Varroa	genus	4684700	1.85048e-06	1
R74	349312	Krasilnikovia	genus	4682800	1.66263e-06	1
R82	2800	Rhodella	genus	4682100	2.89751e-06	2
R99	182948	Setophaga	genus	4680900	1.56726e-06	1
R91	103341	Strombomonas	genus	4680500	2.65187e-06	1
Stnd3_1	48075	Marinobacterium	genus	4679600	1.13767e-05	1
R100	28065	Rhodoferax	genus	4678300	1.68898e-06	1
R103	56999	Amaricoccus	genus	4677300	2.47803e-06	1
R96	29143	Chanos	genus	4677300	2.28906e-06	1
R82	139133	Sistotremastrum	genus	4677000	2.89436e-06	1
R113	72035	Lepeophtheirus	genus	4676100	1.87132e-06	1
Stnd3_UPS	85	Hyphomonas	genus	4676000	1.19184e-05	1
R73	100175	Papillibacter	genus	4675900	1.78603e-06	1
R105	511189	Moelleriella	genus	4675800	1.89206e-06	1
R109	188907	Oleispira	genus	4673900	2.51868e-06	1
R96	351195	Salimicrobium	genus	4673900	2.2874e-06	1
Stnd1_2	1217416	Halioglobus	genus	4673700	1.23327e-05	1
R105	158481	Hahella	genus	4672900	1.89089e-06	1
R99	28196	Arcobacter	genus	4672700	1.56451e-06	2
Stnd3_UPS	470095	Pseudovirgaria	genus	4672400	1.19092e-05	1
R82	588605	Robinsoniella	genus	4672100	2.89132e-06	1
Stnd1_2	58108	Actinocorallia	genus	4671800	1.23276e-05	1
R100	577469	Demequina	genus	4671100	1.68638e-06	1
R97	5333	Schizophyllum	genus	4670600	1.88902e-06	1
R112	101851	Glarea	genus	4670500	1.86735e-06	1
R82	48424	Nyctibius	genus	4670400	2.89027e-06	1
R97	2678529	Kineobactrum	genus	4669200	1.88845e-06	1
Stnd1_1	547	Enterobacter	genus	4669200	1.85622e-05	2
Stnd3_UPS	1911549	Raineyella	genus	4668900	1.19003e-05	1
R74	11646	Lentivirus	genus	4668700	1.65762e-06	1
Stnd3_UPS	88138	Modestobacter	genus	4668600	1.18996e-05	1
R115	832	Fibrobacter	genus	4667600	1.60768e-06	1
R91	34392	Microsporum	genus	4667400	2.64445e-06	1
R101	59738	Marinilabilia	genus	4666600	2.23433e-06	1
R112	337670	Pilibacter	genus	4665800	1.86547e-06	1
R111	2093783	Methylomusa	genus	4665500	1.76083e-06	1
R84	38150	Clastoptera	genus	4665500	1.72255e-06	1
R80	76632	Thermobacillus	genus	4665200	1.84657e-06	1
R96	82373	Anaerovibrio	genus	4664900	2.28299e-06	1
R113	1914449	Rugosibacter	genus	4664500	1.86668e-06	1
R70	2737	Vagococcus	genus	4663200	2.50759e-06	1
Stnd2_UPS	9304	Sarcophilus	genus	4661800	1.77213e-05	1
R112	265578	Attheya	genus	4661200	1.86363e-06	2
R112	33187	Uncinocarpus	genus	4660800	1.86347e-06	1
R111	5806	Cryptosporidium	genus	4660700	1.75902e-06	1
R106	2795775	Lignipirellula	genus	4660200	1.65815e-06	1
R83	78377	Anthurium	genus	4659200	1.52774e-06	1
R68	173246	Echeneis	genus	4659000	2.51091e-06	1
R93	234816	Auriculariopsis	genus	4658900	2.75479e-06	1
Stnd1_UPS	482	Neisseria	genus	4657100	1.86412e-05	1
R96	2038280	Robbsia	genus	4656900	2.27908e-06	1
R111	121820	Roseinatronobacter	genus	4656500	1.75743e-06	1
R103	2491136	Candidatus Viridilinea	genus	4655900	2.46669e-06	1
R68	3980	Hevea	genus	4655400	2.50897e-06	1
R111	53457	Janibacter	genus	4655300	1.75698e-06	1
R80	4873	Gigaspora	genus	4655300	1.84265e-06	1
Stnd2_2	3898	Trifolium	genus	4655300	1.2851e-05	3
R74	2582840	Desulfocurvibacter	genus	4654300	1.65251e-06	1
R94	349	Zoogloea	genus	4654000	2.05423e-06	1
R111	1763521	Paludisphaera	genus	4653500	1.7563e-06	1
R111	47699	Myripristis	genus	4653400	1.75626e-06	1
R74	113604	Tetrapisispora	genus	4653400	1.65219e-06	1
R112	904	Acidaminococcus	genus	4653300	1.86047e-06	1
R85	293136	Desulfitibacter	genus	4653000	2.07281e-06	1
R95	33071	Gloeobacter	genus	4652900	2.02462e-06	1
R69	135858	Catenibacterium	genus	4652600	1.88067e-06	1
R69	293136	Desulfitibacter	genus	4652500	1.88063e-06	1
R114	1649488	Rivicola	genus	4651600	2.17607e-06	1
Stnd1_UPS	37818	Dendrobium	genus	4651300	1.8618e-05	1
R103	1884930	Maledivibacter	genus	4651000	2.46409e-06	1
R70	196136	Methanosalsum	genus	4650900	2.50097e-06	1
Stnd1_UPS	3817	Arachis	genus	4650600	1.86152e-05	1
R81	405552	Haloactinospora	genus	4650400	1.93244e-06	1
R84	2800682	Paraurantiacibacter	genus	4650200	1.7169e-06	1
R108	2651583	Geomonas (Geobacteraceae)	genus	4649300	3.12372e-06	1
R96	49693	Apostasia	genus	4649200	2.27531e-06	1
R101	1288022	Handroanthus	genus	4649000	2.2259e-06	1
Stnd1_1	885864	Jeongeupia	genus	4649000	1.84819e-05	1
R96	1176129	Aulographum	genus	4648600	2.27502e-06	1
R99	2813804	Paremcibacter	genus	4648500	1.55641e-06	1
R67	37861	Heterorhabditis	genus	4648200	3.16761e-06	1
R68	5333	Schizophyllum	genus	4648100	2.50504e-06	1
Stnd2_1	143949	Sipha	genus	4648100	2.28279e-05	1
R115	1147740	Elaeophora	genus	4647900	1.60089e-06	1
R72	8041	Hucho	genus	4647700	1.78475e-06	1
R109	78916	Piptocephalis	genus	4647300	2.50435e-06	1
R105	390846	Echinicola	genus	4646700	1.88029e-06	2
R83	2662170	Gandjariella	genus	4646700	1.52364e-06	1
R105	13778	Chara	genus	4646400	1.88016e-06	1
R68	351195	Salimicrobium	genus	4644900	2.50332e-06	1
R107	139699	Cuerna	genus	4644500	3.91231e-06	1
R106	188907	Oleispira	genus	4644100	1.65242e-06	2
R68	2017546	Paracandidimonas	genus	4643900	2.50278e-06	1
R81	832	Fibrobacter	genus	4643700	1.92965e-06	1
R74	6264	Toxocara	genus	4643300	1.6486e-06	1
Stnd1_1	2656786	Venustampulla	genus	4642800	1.84573e-05	1
R109	359169	Thermopolyspora	genus	4641600	2.50128e-06	1
R72	181083	Chlorovirus	genus	4641300	1.78229e-06	1
R106	6268	Anisakis	genus	4641200	1.65139e-06	1
Stnd3_1	122811	Sonneratia	genus	4640900	1.12827e-05	1
Stnd1_1	286130	Sulfuricurvum	genus	4640800	1.84493e-05	1
R79	63261	Moesziomyces	genus	4640400	3.20057e-06	1
R85	37840	Pestalotiopsis	genus	4638600	2.0664e-06	1
Stnd2_UPS	6268	Anisakis	genus	4638400	1.76323e-05	1
R84	114330	Oxyruncus	genus	4638300	1.71251e-06	1
R83	647960	Marinactinospora	genus	4638000	1.52079e-06	1
R79	5251	Ceratobasidium	genus	4637900	3.19884e-06	1
R95	907202	Rubricoccus	genus	4637900	2.01809e-06	1
R107	2375	Sporomusa	genus	4636900	3.90591e-06	1
R85	4919	Pichia	genus	4636600	2.0655e-06	1
Stnd1_1	3624	Actinidia	genus	4636500	1.84322e-05	1
R91	1774278	Aquimixticola	genus	4636000	2.62666e-06	2
Stnd1_1	3164	Tetraselmis	genus	4636000	1.84302e-05	1
R69	59734	Empedobacter	genus	4635800	1.87388e-06	1
Stnd1_UPS	2828348	Occultella	genus	4635000	1.85528e-05	1
R69	1890244	Saitozyma	genus	4634900	1.87352e-06	1
Stnd3_UPS	252356	Maribacter	genus	4634200	1.18119e-05	2
R95	110669	Prasinococcus	genus	4633600	2.01622e-06	1
R111	40413	Desulforhopalus	genus	4633400	1.74871e-06	1
Stnd1_2	1647173	Acetobacteroides	genus	4633400	1.22263e-05	1
Stnd3_UPS	75654	Duganella	genus	4633300	1.18096e-05	1
R111	2779937	Podila	genus	4633000	1.74856e-06	1
R96	242508	Dothistroma	genus	4633000	2.26738e-06	1
R115	265571	Extubocellulus	genus	4632500	1.59559e-06	1
R69	33870	Coriobacterium	genus	4631600	1.87218e-06	1
R95	2762385	Daejeonella	genus	4631600	2.01535e-06	1
R101	4071	Capsicum	genus	4631400	2.21748e-06	1
R115	41707	Lawsonia	genus	4630700	1.59497e-06	1
Stnd3_1	34999	Thamnophis	genus	4630700	1.12579e-05	1
R68	66739	Lasiodiplodia	genus	4630600	2.49561e-06	1
R96	159345	Roseibacterium	genus	4629500	2.26567e-06	1
R113	123484	Tripterygium	genus	4627800	1.852e-06	1
R105	405552	Haloactinospora	genus	4627000	1.87231e-06	1
Stnd3_1	2737	Vagococcus	genus	4626900	1.12486e-05	2
R73	953	Wolbachia	genus	4626400	1.76713e-06	1
R98	184977	Decorospora	genus	4626400	2.10323e-06	1
R94	659693	Oceanibaculum	genus	4626200	2.04196e-06	1
Stnd1_1	88138	Modestobacter	genus	4625900	1.83901e-05	1
R111	2717	Cardiobacterium	genus	4625500	1.74573e-06	1
R80	29888	Calocera	genus	4624800	1.83058e-06	2
R95	1155934	Marininema	genus	4624200	2.01213e-06	1
R99	111500	Muricauda	genus	4624100	1.54824e-06	1
R99	3655	Cucumis	genus	4623900	1.54817e-06	1
Stnd3_1	447678	Ekhidna	genus	4623400	1.12401e-05	1
R74	4998	Kockovaella	genus	4623200	1.64147e-06	1
Stnd2_UPS	34416	Microbotryum	genus	4622800	1.7573e-05	1
R112	1193503	Gilliamella	genus	4622500	1.84816e-06	1
R106	635	Edwardsiella	genus	4622000	1.64455e-06	1
R71	156454	Anaeroglobus	genus	4621500	2.12825e-06	1
R115	375763	Sphaeramia	genus	4621300	1.59173e-06	1
R98	85273	Rhodothalassium	genus	4620900	2.10073e-06	1
R67	1433993	Chryseolinea	genus	4620700	3.14887e-06	1
R79	243627	Hydrocarboniphaga	genus	4620500	3.18684e-06	1
R82	196136	Methanosalsum	genus	4620400	2.85933e-06	1
R68	48463	Prosthecobacter	genus	4620300	2.49006e-06	1
R85	80865	Delftia	genus	4620200	2.0582e-06	2
R99	2800082	Alkalicaulis	genus	4620100	1.5469e-06	1
R67	1745324	Helicocarpus	genus	4620000	3.14839e-06	1
Stnd3_1	224455	Hyalangium	genus	4619700	1.12311e-05	1
Stnd1_1	4512	Hordeum	genus	4619500	1.83646e-05	1
R85	147067	Thermobispora	genus	4618800	2.05758e-06	1
R94	1210119	Ohtaekwangia	genus	4618800	2.03869e-06	1
R70	629	Yersinia	genus	4618700	2.48366e-06	1
R115	2795778	Caulifigura	genus	4618600	1.5908e-06	1
R94	13615	Monodelphis	genus	4618600	2.03861e-06	1
Stnd1_UPS	40436	Daedalea	genus	4618500	1.84867e-05	1
R85	65412	Phaeoacremonium	genus	4617400	2.05695e-06	1
R79	55506	Schwartzia	genus	4617300	3.18463e-06	1
Stnd1_1	186019	Synedropsis	genus	4617200	1.83555e-05	2
R67	31479	Hildenbrandia	genus	4616000	3.14567e-06	1
R72	224455	Hyalangium	genus	4615800	1.7725e-06	1
R106	1187887	Nitritalea	genus	4615600	1.64228e-06	1
R79	4953	Zygosaccharomyces	genus	4615300	3.18326e-06	2
R94	1400055	Murinocardiopsis	genus	4615300	2.03715e-06	1
R107	229045	Trichomonascus	genus	4615200	3.88763e-06	1
R82	41687	Scedosporium	genus	4615100	2.85605e-06	1
R110	1193503	Gilliamella	genus	4614900	2.2812e-06	1
R70	4554	Setaria	genus	4614800	2.48156e-06	1
R92	5598	Alternaria	genus	4614700	1.82283e-06	1
R67	5218	Exidia	genus	4614500	3.14464e-06	1
R112	147496	Bimuria	genus	4613600	1.8446e-06	2
Stnd1_1	159345	Roseibacterium	genus	4613600	1.83412e-05	1
R114	2093783	Methylomusa	genus	4612300	2.15768e-06	1
R73	67572	Psychromonas	genus	4611800	1.76155e-06	1
R71	52669	Austrofundulus	genus	4611400	2.1236e-06	1
Stnd3_UPS	117902	Protopolystoma	genus	4611300	1.17535e-05	2
R84	66739	Lasiodiplodia	genus	4611200	1.7025e-06	1
R94	577469	Demequina	genus	4610500	2.03503e-06	1
R95	233191	Caldilinea	genus	4610300	2.00608e-06	1
R84	40996	Elsinoe	genus	4609700	1.70195e-06	1
R99	181083	Chlorovirus	genus	4609700	1.54342e-06	1
Stnd3_UPS	262	Francisella	genus	4609200	1.17481e-05	1
R107	1410680	Methyloglobulus	genus	4609100	3.8825e-06	1
Stnd2_1	105850	Acidilobus	genus	4608800	2.26349e-05	1
R68	29888	Calocera	genus	4608600	2.48375e-06	1
R105	2268	Thermofilum	genus	4608300	1.86475e-06	1
R115	2163168	Kineothrix	genus	4607200	1.58687e-06	1
Stnd1_1	3450	Aquilegia	genus	4606600	1.83133e-05	1
R96	265976	Serinicoccus	genus	4605800	2.25407e-06	1
Stnd1_1	188905	Jannaschia	genus	4605200	1.83078e-05	1
R82	648800	Solibacillus	genus	4605000	2.8498e-06	1
R83	4910	Kluyveromyces	genus	4604200	1.50971e-06	1
R73	1882917	Pajaroellobacter	genus	4604100	1.75861e-06	1
R95	342943	Sinobaca	genus	4604100	2.00338e-06	1
R79	2714592	Crateriforma	genus	4604000	3.17546e-06	1
Stnd3_UPS	1051	Ectothiorhodospira	genus	4603900	1.17346e-05	1
R111	1111	Porphyrobacter	genus	4603500	1.73743e-06	1
Stnd3_UPS	192752	Lithobates	genus	4603400	1.17334e-05	1
R110	416916	Aggregatibacter	genus	4602900	2.27526e-06	1
R69	318540	Arcella	genus	4602200	1.8603e-06	1
R95	2813798	Litorivita	genus	4602200	2.00256e-06	1
R96	143629	Paroedura	genus	4601400	2.25192e-06	1
Stnd2_2	209	Helicobacter	genus	4601400	1.27022e-05	1
Stnd2_1	861914	Fibrella	genus	4599200	2.25878e-05	2
Stnd3_1	46580	Spirometra	genus	4598600	1.11798e-05	1
Stnd2_UPS	4219	Artemisia	genus	4598100	1.74791e-05	1
Stnd3_1	4554	Setaria	genus	4597800	1.11779e-05	1
R69	184977	Decorospora	genus	4597500	1.8584e-06	1
R85	1522432	Pseudoduganella	genus	4596700	2.04773e-06	1
R95	1647175	Aestuariispira	genus	4596400	2.00003e-06	1
Stnd1_UPS	80865	Delftia	genus	4596200	1.83975e-05	1
R99	1193503	Gilliamella	genus	4596000	1.53883e-06	1
R97	38413	Eragrostis	genus	4595700	1.85873e-06	1
R113	178898	Carboxydocella	genus	4595600	1.83911e-06	1
R103	178440	Opitutus	genus	4595100	2.43448e-06	2
R81	293136	Desulfitibacter	genus	4594500	1.90921e-06	1
R82	246875	Algoriphagus	genus	4594200	2.84311e-06	1
R69	4958	Debaryomyces	genus	4593300	1.8567e-06	1
R97	270	Thermus	genus	4592500	1.85743e-06	1
R108	4873	Gigaspora	genus	4592400	3.08549e-06	1
R110	173246	Echeneis	genus	4592100	2.26993e-06	1
Stnd3_UPS	414371	Aureimonas	genus	4592100	1.17046e-05	1
R105	2676233	Sphingosinithalassobacter	genus	4592000	1.85815e-06	1
Stnd1_2	2709685	Parasphingorhabdus	genus	4591800	1.21166e-05	1
R112	1594166	Oricola	genus	4591600	1.8358e-06	1
Stnd1_1	2000	Streptosporangium	genus	4591000	1.82513e-05	1
R81	1920251	Antricoccus	genus	4590800	1.90767e-06	1
R81	53457	Janibacter	genus	4590700	1.90763e-06	1
R79	126838	Micractinium	genus	4590600	3.16622e-06	2
R113	2015172	Ooceraea	genus	4589600	1.83671e-06	1
R72	30079	Cimex	genus	4588900	1.76217e-06	1
R95	202696	Jaapia	genus	4588900	1.99677e-06	1
R70	40354	Fonsecaea	genus	4588300	2.46731e-06	1
R95	78916	Piptocephalis	genus	4588000	1.99638e-06	1
R103	229045	Trichomonascus	genus	4587900	2.43066e-06	2
R85	4346	Rhododendron	genus	4587300	2.04354e-06	1
R80	151754	Xenophilus	genus	4586200	1.8153e-06	1
R106	1729679	Faecalibaculum	genus	4586100	1.63178e-06	1
R114	476278	Thiohalospira	genus	4586100	2.14543e-06	1
R100	78377	Anthurium	genus	4585600	1.65552e-06	2
R115	51030	Necator	genus	4585500	1.5794e-06	1
R82	110934	Agreia	genus	4585300	2.83761e-06	1
R97	2656786	Venustampulla	genus	4584900	1.85436e-06	1
R68	72173	Citromicrobium	genus	4584800	2.47093e-06	1
R108	690896	Lentithecium	genus	4584400	3.08012e-06	1
R72	2680020	Tautonia	genus	4584400	1.76044e-06	1
Stnd2_UPS	153232	Oceanicaulis	genus	4584400	1.7427e-05	1
R91	58781	Dinothrombium	genus	4583900	2.59714e-06	1
R98	2045416	Oceanihabitans	genus	4583600	2.08378e-06	1
R115	476278	Thiohalospira	genus	4583100	1.57857e-06	1
R93	30079	Cimex	genus	4583100	2.70997e-06	1
Stnd1_1	28231	Geobacter	genus	4583100	1.82199e-05	1
Stnd2_1	1425377	Haloechinothrix	genus	4581400	2.25003e-05	1
R67	34487	Conidiobolus	genus	4580400	3.12141e-06	2
R96	113604	Tetrapisispora	genus	4580400	2.24164e-06	1
R114	268408	Rhodovarius	genus	4580300	2.14271e-06	1
Stnd1_2	71	Simonsiella	genus	4580300	1.20862e-05	1
R79	13615	Monodelphis	genus	4580000	3.15891e-06	1
R85	4564	Triticum	genus	4579700	2.04016e-06	1
R108	2026349	Enterovirga	genus	4579500	3.07682e-06	1
R73	470018	Rachicladosporium	genus	4579100	1.74906e-06	1
R84	192752	Lithobates	genus	4579100	1.69065e-06	1
R105	200670	Crenothrix	genus	4579000	1.85289e-06	1
R94	100601	Trichobilharzia	genus	4578900	2.02108e-06	1
R103	75984	Mannheimia	genus	4578600	2.42574e-06	1
R67	85079	Thiohalocapsa	genus	4578500	3.12011e-06	1
R93	109944	Gonapodya	genus	4578200	2.70708e-06	1
R70	1434000	Eilatimonas	genus	4578100	2.46182e-06	1
R101	1000999	Acidipila	genus	4577500	2.19167e-06	1
Stnd2_1	75	Caulobacter	genus	4577300	2.24802e-05	2
R79	1234545	Parasphingopyxis	genus	4576100	3.15622e-06	1
Stnd1_UPS	117902	Protopolystoma	genus	4575800	1.83158e-05	2
R115	4128	Cuscuta	genus	4575400	1.57592e-06	1
R82	2207	Methanosarcina	genus	4575100	2.83129e-06	2
R108	56856	Macleaya	genus	4574900	3.07373e-06	1
R83	1221880	Psychrobacillus	genus	4574900	1.5001e-06	1
R95	323413	Dokdonella	genus	4574700	1.99059e-06	1
Stnd1_UPS	165301	Lentzea	genus	4574600	1.8311e-05	2
Stnd1_2	156973	Dysgonomonas	genus	4573300	1.20677e-05	1
R79	83614	Luteimonas	genus	4572300	3.1536e-06	2
Stnd2_2	458839	Actinotalea	genus	4572300	1.26219e-05	1
Stnd1_UPS	54125	Pristionchus	genus	4571910	1.83002e-05	2
R85	38452	Rutstroemia	genus	4571700	2.03659e-06	1
Stnd3_2	1930791	Aureibacillus	genus	4571700	7.36733e-06	1
R97	47204	Pyronema	genus	4571200	1.84882e-06	1
R67	128389	Nipponia	genus	4571000	3.115e-06	1
R80	75984	Mannheimia	genus	4570400	1.80905e-06	1
R73	5218	Exidia	genus	4569900	1.74554e-06	1
R107	7106	Spodoptera	genus	4569100	3.8488e-06	1
Stnd2_2	2042066	Paraphotobacterium	genus	4568500	1.26114e-05	1
Stnd3_2	2093225	Candidatus Sulfobium	genus	4567700	7.36089e-06	1
R113	40751	Thioploca	genus	4567100	1.8277e-06	1
R103	4557	Sorghum	genus	4566900	2.41954e-06	1
R85	104451	Operophtera	genus	4566800	2.03441e-06	1
R98	13615	Monodelphis	genus	4566800	2.07614e-06	1
R111	1662592	Asbolus	genus	4566700	1.72354e-06	1
R81	1769746	Pseudobacteriovorax	genus	4566700	1.89765e-06	1
R94	1738645	Caproiciproducens	genus	4566600	2.01565e-06	1
R114	230666	Chitinibacter	genus	4566400	2.13621e-06	1
Stnd2_1	28741	Cyprinodon	genus	4566200	2.24257e-05	1
Stnd2_1	2779861	Linnemannia	genus	4565900	2.24242e-05	1
R103	1450140	Halohasta	genus	4565500	2.41879e-06	1
R112	1329200	Fictibacillus	genus	4564400	1.82493e-06	1
R93	953	Wolbachia	genus	4562200	2.69762e-06	1
R67	649462	Gracilimonas	genus	4562100	3.10894e-06	1
Stnd3_2	2042066	Paraphotobacterium	genus	4561800	7.35138e-06	1
Stnd1_UPS	96492	Frigoribacterium	genus	4561700	1.82594e-05	1
Stnd1_UPS	35140	Chrysochromulina	genus	4560900	1.82562e-05	2
R103	334107	Conchiformibius	genus	4560700	2.41625e-06	1
Stnd3_1	48001	Desulfobotulus	genus	4560600	1.10874e-05	1
R84	4231	Helianthus	genus	4559000	1.68323e-06	1
R106	1705353	Aurantimicrobium	genus	4558500	1.62196e-06	1
R111	34348	Mixia	genus	4558400	1.72041e-06	1
R83	1077265	Chthonomonas	genus	4558400	1.49469e-06	1
R112	1647	Erysipelothrix	genus	4558300	1.82249e-06	1
R111	1217416	Halioglobus	genus	4557600	1.7201e-06	1
Stnd2_UPS	68787	Scleroderma	genus	4557200	1.73237e-05	2
Stnd2_UPS	5251	Ceratobasidium	genus	4555600	1.73176e-05	1
R98	688353	Lichtheimia	genus	4555000	2.07077e-06	1
R107	580024	Enterorhabdus	genus	4554700	3.83667e-06	2
R99	40413	Desulforhopalus	genus	4554500	1.52494e-06	1
R79	28250	Ornithobacterium	genus	4554080	3.14103e-06	2
R67	209	Helicobacter	genus	4554000	3.10342e-06	1
Stnd1_1	35140	Chrysochromulina	genus	4553000	1.81003e-05	2
R105	9753	Physeter	genus	4552700	1.84225e-06	1
R108	76833	Actinobaculum	genus	4552700	3.05882e-06	1
R110	1775176	Corallincola	genus	4551100	2.24966e-06	1
R107	8166	Perca	genus	4550900	3.83347e-06	1
Stnd1_UPS	1392992	Anthracocystis	genus	4550700	1.82153e-05	1
R93	293088	Martelella	genus	4550300	2.69058e-06	1
Stnd2_UPS	2823226	Allosediminivita	genus	4550300	1.72974e-05	2
R82	72173	Citromicrobium	genus	4549800	2.81564e-06	1
Stnd3_1	56747	Fibularhizoctonia	genus	4549200	1.10597e-05	1
R97	763439	Caenimonas	genus	4548600	1.83968e-06	1
R106	1486916	Craspedostauros	genus	4547500	1.61805e-06	1
R91	283735	Leeuwenhoekiella	genus	4547300	2.5764e-06	1
R91	1890244	Saitozyma	genus	4546900	2.57618e-06	1
R97	66735	Diplodia	genus	4546600	1.83887e-06	1
R98	2782172	Algicoccus	genus	4546100	2.06673e-06	1
R107	2791118	Oecophyllibacter	genus	4545800	3.82917e-06	1
Stnd3_UPS	8080	Poecilia	genus	4545600	1.1586e-05	1
R100	1077265	Chthonomonas	genus	4545500	1.64104e-06	1
Stnd3_UPS	5277	Leucosporidium	genus	4545200	1.1585e-05	1
R109	32535	Acinonyx	genus	4544900	2.44917e-06	1
R73	29175	Neospora	genus	4543700	1.73554e-06	1
R82	218207	Desulfatibacillum	genus	4543300	2.81162e-06	1
Stnd3_2	475794	Haliea	genus	4542200	7.31979e-06	1
Stnd1_2	875170	Celeribacter	genus	4542100	1.19854e-05	2
R112	2267273	Dibothriocephalus	genus	4541100	1.81561e-06	1
R105	1055688	Sandaracinus	genus	4540600	1.83735e-06	1
R69	35089	Gregarina	genus	4540600	1.8354e-06	1
R114	66848	Desulfonatronum	genus	4540200	2.12395e-06	1
R79	2738399	Parasedimentitalea	genus	4540100	3.13139e-06	1
Stnd3_1	88138	Modestobacter	genus	4539700	1.10366e-05	1
R72	2815780	Velocimicrobium	genus	4539600	1.74324e-06	1
R108	47182	Ascodesmis	genus	4539000	3.04961e-06	1
Stnd2_UPS	453849	Henriciella	genus	4537400	1.72484e-05	1
R84	1078860	Bryocella	genus	4537200	1.67518e-06	1
R101	2815781	Waltera	genus	4536900	2.17223e-06	1
R69	768	Anaplasma	genus	4536900	1.8339e-06	1
R72	688353	Lichtheimia	genus	4536900	1.7422e-06	1
R73	203135	Halomicrobium	genus	4536400	1.73275e-06	1
R72	354354	Niastella	genus	4536100	1.7419e-06	1
R82	38150	Clastoptera	genus	4535600	2.80685e-06	1
R73	1172191	Catenovulum	genus	4535500	1.73241e-06	1
Stnd2_2	2774146	Frigoriglobus	genus	4535300	1.25198e-05	1
R83	4888	Smittium	genus	4535200	1.48708e-06	1
R85	1903336	Balneicella	genus	4535200	2.02033e-06	1
R85	364316	Verminephrobacter	genus	4534800	2.02015e-06	1
R107	3066	Volvox	genus	4534700	3.81982e-06	1
R106	2072583	Neohortaea	genus	4534500	1.61342e-06	1
Stnd3_UPS	1649	Kurthia	genus	4534400	1.15575e-05	1
R110	47833	Zeugodacus	genus	4534300	2.24135e-06	2
R67	334107	Conchiformibius	genus	4534100	3.08985e-06	1
Stnd1_1	5073	Penicillium	genus	4532800	1.802e-05	3
R101	2483368	Sedimentisphaera	genus	4532600	2.17017e-06	1
R111	334108	Bergeriella	genus	4532600	1.71067e-06	1
R98	570266	Methanocella	genus	4532200	2.06041e-06	1
R97	240411	Chitinimonas	genus	4532100	1.833e-06	1
R106	2782231	Kaistella	genus	4531900	1.6125e-06	1
R71	59734	Empedobacter	genus	4531900	2.08699e-06	1
R93	7571	Lingula	genus	4531500	2.67946e-06	1
R96	80764	Aphis	genus	4531400	2.21766e-06	1
R101	40996	Elsinoe	genus	4531300	2.16955e-06	1
R101	724	Haemophilus	genus	4531100	2.16946e-06	1
R101	235888	Salinibacterium	genus	4531000	2.16941e-06	1
R68	1659686	Candidatus Nephrothrix	genus	4531000	2.44193e-06	1
Stnd2_1	159345	Roseibacterium	genus	4530800	2.22518e-05	1
R81	86331	Mogibacterium	genus	4530600	1.88265e-06	1
R80	13	Dictyoglomus	genus	4530400	1.79321e-06	1
R68	2293313	Candidatus Syntrophocurvum	genus	4529900	2.44134e-06	1
Stnd2_UPS	59796	Amphora	genus	4529600	1.72187e-05	2
Stnd3_2	57420	Merops	genus	4529500	7.29933e-06	1
Stnd1_UPS	497721	Desulfoluna	genus	4528500	1.81265e-05	1
R71	637	Arsenophonus	genus	4528200	2.08529e-06	1
Stnd2_1	1472292	Magnetofaba	genus	4527800	2.22371e-05	1
R101	38625	Phascolarctos	genus	4527700	2.16783e-06	1
R82	98139	Oriolus	genus	4527400	2.80178e-06	1
Stnd1_UPS	261933	Pleomorphomonas	genus	4527200	1.81213e-05	1
Stnd3_UPS	49237	Chaetoceros	genus	4527000	1.15386e-05	1
Stnd3_1	56612	Poeciliopsis	genus	4525800	1.10028e-05	1
R67	5307	Phlebia	genus	4525600	3.08406e-06	1
R67	1400386	Bythopirellula	genus	4525600	3.08406e-06	1
R97	52225	Mitsuokella	genus	4524700	1.83001e-06	1
R96	40443	Gloeophyllum	genus	4524200	2.21414e-06	1
Stnd2_UPS	114627	Alkaliphilus	genus	4524100	1.71978e-05	1
R114	106975	Opuntia	genus	4523300	2.11605e-06	1
R98	6831	Tigriopus	genus	4523200	2.05632e-06	1
Stnd1_UPS	156132	Prasinoderma	genus	4523000	1.81045e-05	1
R110	28443	Herbidospora	genus	4522000	2.23527e-06	1
R93	303379	Herminiimonas	genus	4520600	2.67302e-06	1
R84	4071	Capsicum	genus	4520400	1.66898e-06	1
R71	984996	Mobilicoccus	genus	4519800	2.08142e-06	1
R84	4719	Phoenix	genus	4519400	1.66861e-06	1
R71	688353	Lichtheimia	genus	4519100	2.08109e-06	1
R107	6831	Tigriopus	genus	4518500	3.80618e-06	1
R113	690565	Serinibacter	genus	4518400	1.80822e-06	1
R107	268408	Rhodovarius	genus	4518000	3.80576e-06	1
R80	76008	Fusibacter	genus	4515700	1.7874e-06	1
R71	55799	Diploscapter	genus	4515500	2.07944e-06	1
R99	2828348	Occultella	genus	4514900	1.51168e-06	1
R97	423604	Elusimicrobium	genus	4514400	1.82584e-06	1
R109	42	Cystobacter	genus	4513800	2.43241e-06	1
R84	1924110	Massilimicrobiota	genus	4513200	1.66632e-06	1
R83	186475	Kouleothrix	genus	4512700	1.4797e-06	1
R93	85076	Marichromatium	genus	4512600	2.66829e-06	1
R103	283168	Odoribacter	genus	4512300	2.39061e-06	1
R95	2767887	Ligilactobacillus	genus	4512300	1.96344e-06	1
R82	216776	Proboscia	genus	4512000	2.79225e-06	1
Stnd1_1	1257	Peptostreptococcus	genus	4511400	1.79349e-05	1
R82	1649453	Gimesia	genus	4510840	2.79153e-06	2
R95	1914260	Arsenicibacter	genus	4510600	1.9627e-06	1
R67	300275	Lachancea	genus	4510500	3.07377e-06	1
R105	447467	Simiduia	genus	4510000	1.82497e-06	1
Stnd3_UPS	109944	Gonapodya	genus	4509700	1.14945e-05	1
R93	283168	Odoribacter	genus	4509600	2.66651e-06	1
R110	1501226	Romboutsia	genus	4509300	2.229e-06	1
R108	133193	Alkalilimnicola	genus	4508900	3.02939e-06	1
R83	4264	Cynara	genus	4508800	1.47843e-06	1
R107	2758906	Entomomonas	genus	4508700	3.79792e-06	1
R99	123484	Tripterygium	genus	4508700	1.5096e-06	1
R81	1302778	Pseudoscardovia	genus	4507600	1.8731e-06	1
Stnd1_UPS	106591	Ensifer	genus	4507600	1.80428e-05	1
R112	1380	Atopobium	genus	4506900	1.80194e-06	1
R73	70447	Ostreococcus	genus	4505900	1.7211e-06	1
R68	1890244	Saitozyma	genus	4505700	2.4283e-06	1
Stnd1_1	1000999	Acidipila	genus	4505300	1.79106e-05	1
R95	158876	Yokenella	genus	4504900	1.96022e-06	1
R73	112902	Propionispora	genus	4504200	1.72045e-06	1
Stnd3_1	9605	Homo	genus	4502100	1.09452e-05	2
R107	1998	Planomonospora	genus	4501600	3.79194e-06	1
R81	75984	Mannheimia	genus	4501300	1.87048e-06	1
R100	30992	Pangasianodon	genus	4501100	1.62501e-06	1
Stnd2_2	21024	Fagus	genus	4501000	1.24251e-05	1
R73	5581	Beauveria	genus	4500900	1.71919e-06	1
R81	4181	Sesamum	genus	4500700	1.87023e-06	1
R80	4830	Mucor	genus	4500600	1.78142e-06	1
Stnd2_2	2498709	Candidatus Cryosericum	genus	4500400	1.24234e-05	1
R91	7997	Ictalurus	genus	4500300	2.54977e-06	1
R109	497742	Desulfatirhabdium	genus	4500100	2.42503e-06	1
R95	1508451	Polymorphobacter	genus	4500000	1.95808e-06	1
R110	2717	Cardiobacterium	genus	4499800	2.2243e-06	1
R110	1649480	Planctopirus	genus	4498900	2.22386e-06	1
Stnd1_1	326319	Dokdonia	genus	4498400	1.78832e-05	1
R108	387658	Marixanthomonas	genus	4498100	3.02213e-06	1
R109	208447	Oceanithermus	genus	4497900	2.42384e-06	1
Stnd3_UPS	413496	Cronobacter	genus	4497700	1.1464e-05	1
Stnd1_2	85273	Rhodothalassium	genus	4497600	1.1868e-05	2
R108	6292	Wuchereria	genus	4497400	3.02166e-06	1
Stnd2_2	2433	Roseobacter	genus	4497300	1.24149e-05	1
R70	158851	Trabulsiella	genus	4497100	2.41827e-06	1
R85	46730	Pocillopora	genus	4496300	2.003e-06	1
R115	1400055	Murinocardiopsis	genus	4496200	1.54864e-06	1
Stnd2_2	1184396	Mesotoga	genus	4496200	1.24118e-05	1
R110	2039240	Anaerotignum	genus	4495500	2.22218e-06	1
R94	1187887	Nitritalea	genus	4495400	1.98423e-06	1
R71	1375	Aerococcus	genus	4494900	2.06995e-06	1
Stnd2_UPS	156132	Prasinoderma	genus	4494000	1.70834e-05	1
R103	71	Simonsiella	genus	4493000	2.38038e-06	1
R101	1279388	Kandleria	genus	4492800	2.15112e-06	1
R93	28644	Eufriesea	genus	4492600	2.65646e-06	1
R74	7174	Culex	genus	4492500	1.59506e-06	1
R110	659693	Oceanibaculum	genus	4491700	2.2203e-06	1
R112	1148150	Desulfosoma	genus	4491700	1.79586e-06	1
R103	1070	Rhodopila	genus	4491500	2.37959e-06	1
R67	1160973	Auritidibacter	genus	4490900	3.06042e-06	1
R98	418700	Litoricola	genus	4490600	2.0415e-06	1
Stnd1_1	8664	Ophiophagus	genus	4490200	1.78506e-05	1
Stnd2_UPS	630749	Spongiibacter	genus	4489800	1.70674e-05	1
R112	2767073	Trebonia	genus	4489700	1.79506e-06	1
R110	1445504	Gynuella	genus	4489500	2.21921e-06	1
R67	113604	Tetrapisispora	genus	4489500	3.05946e-06	1
R113	1562565	Pyrinomonas	genus	4489300	1.79657e-06	1
R111	5550	Trichophyton	genus	4489200	1.69429e-06	1
Stnd1_2	1649495	Seonamhaeicola	genus	4489200	1.18458e-05	1
R92	364316	Verminephrobacter	genus	4489000	1.77318e-06	1
R108	45057	Thrips	genus	4488600	3.01575e-06	1
R112	559173	Fructobacillus	genus	4488600	1.79462e-06	1
Stnd3_1	1077265	Chthonomonas	genus	4488400	1.09119e-05	2
R103	45402	Aquabacter	genus	4486200	2.37678e-06	1
R112	63298	Pseudozyma	genus	4486200	1.79366e-06	1
R72	9738	Tursiops	genus	4486000	1.72266e-06	1
R103	6251	Ascaris	genus	4485700	2.37652e-06	1
Stnd1_2	5251	Ceratobasidium	genus	4485600	1.18363e-05	1
R69	6831	Tigriopus	genus	4485300	1.81305e-06	1
R113	2676233	Sphingosinithalassobacter	genus	4485200	1.79493e-06	1
R109	186019	Synedropsis	genus	4485100	2.41694e-06	2
Stnd3_1	8664	Ophiophagus	genus	4485100	1.09039e-05	1
R73	158851	Trabulsiella	genus	4484800	1.71304e-06	1
R80	186475	Kouleothrix	genus	4484800	1.77517e-06	1
Stnd3_2	78914	Thamnocephalis	genus	4483500	7.2252e-06	1
Stnd3_UPS	215249	Acaromyces	genus	4483500	1.14278e-05	1
R93	57499	Kytococcus	genus	4483400	2.65102e-06	1
R108	158440	Folsomia	genus	4481900	3.01125e-06	1
Stnd3_1	1647173	Acetobacteroides	genus	4481800	1.08959e-05	1
R71	2039240	Anaerotignum	genus	4481400	2.06373e-06	1
R105	393005	Tamlana	genus	4481300	1.81336e-06	1
R103	9645	Ailuropoda	genus	4480800	2.37392e-06	1
R68	40336	Mucuna	genus	4480800	2.41488e-06	1
R93	34699	Cyphomyrmex	genus	4480700	2.64943e-06	1
R70	362865	Sandarakinorhabdus	genus	4480100	2.40913e-06	1
R81	6338	Heligmosomoides	genus	4479900	1.86159e-06	1
R71	2781897	Lichenicoccus	genus	4479700	2.06295e-06	1
R85	2267273	Dibothriocephalus	genus	4478100	1.9949e-06	1
R95	49693	Apostasia	genus	4478000	1.94851e-06	1
Stnd1_UPS	83618	Pseudoxanthomonas	genus	4478000	1.79243e-05	1
R85	82345	Ornithinicoccus	genus	4477600	1.99467e-06	1
R114	100601	Trichobilharzia	genus	4477200	2.09448e-06	1
R94	198251	Candidatus Pelagibacter	genus	4476500	1.97588e-06	1
R106	13346	Armadillidium	genus	4476400	1.59275e-06	1
R108	848	Fusobacterium	genus	4476300	3.00749e-06	1
Stnd2_1	2005	Microbispora	genus	4475600	2.19807e-05	1
R98	127457	Thiobaca	genus	4475000	2.0344e-06	1
Stnd2_2	2782231	Kaistella	genus	4474700	1.23525e-05	1
R91	1372	Planococcus	genus	4474600	2.53521e-06	2
Stnd3_1	209	Helicobacter	genus	4474300	1.08776e-05	2
R67	56054	Bogoriella	genus	4472800	3.04808e-06	1
R67	4473	Spirodela	genus	4472500	3.04788e-06	1
R80	9554	Papio	genus	4472500	1.7703e-06	1
R71	265578	Attheya	genus	4472100	2.05945e-06	1
R112	61170	Holdemania	genus	4472000	1.78798e-06	1
R100	51952	Elaeis	genus	4471500	1.61432e-06	1
Stnd3_1	400634	Lysinibacillus	genus	4471300	1.08703e-05	1
R82	1445504	Gynuella	genus	4471000	2.76687e-06	2
R97	45057	Thrips	genus	4471000	1.80829e-06	1
R71	45057	Thrips	genus	4470800	2.05885e-06	1
R103	541	Zymomonas	genus	4470600	2.36852e-06	1
R82	1397107	Aliifodinibius	genus	4470500	2.76656e-06	1
R83	1920508	Oharaeibacter	genus	4469600	1.46557e-06	1
Stnd1_1	1486916	Craspedostauros	genus	4469400	1.77679e-05	1
Stnd3_2	288793	Salinimonas	genus	4469400	7.20247e-06	1
R71	42447	Anaerobranca	genus	4469300	2.05816e-06	1
R84	214904	Tepidibacter	genus	4469000	1.65e-06	1
R108	127548	Calcidiscus	genus	4468600	3.00231e-06	1
Stnd2_2	1427378	Acetatifactor	genus	4468500	1.23354e-05	2
R92	4022	Acer	genus	4467300	1.76461e-06	1
R79	40354	Fonsecaea	genus	4467200	3.08111e-06	2
R91	61615	Pelobates	genus	4466800	2.53079e-06	1
R103	2420	Thermosipho	genus	4466700	2.36645e-06	1
R84	5629	Laetiporus	genus	4466700	1.64915e-06	1
R85	42447	Anaerobranca	genus	4466300	1.98964e-06	1
R72	84756	Beutenbergia	genus	4466100	1.71502e-06	1
R97	2781897	Lichenicoccus	genus	4465200	1.80595e-06	1
R94	427925	Dethiobacter	genus	4464600	1.97063e-06	1
R71	929509	Solitalea	genus	4464500	2.05595e-06	1
R105	568988	Candidatus Regiella	genus	4464300	1.80648e-06	2
R74	56999	Amaricoccus	genus	4464300	1.58505e-06	1
R113	991903	Polymorphum	genus	4464200	1.78652e-06	1
R73	354354	Niastella	genus	4464200	1.70517e-06	1
R112	364316	Verminephrobacter	genus	4463500	1.78458e-06	1
R83	71245	Kazachstania	genus	4463300	1.46351e-06	1
R96	1217101	Haloactinopolyspora	genus	4463300	2.18433e-06	1
R106	84644	Labeo	genus	4462500	1.5878e-06	1
R109	659693	Oceanibaculum	genus	4462000	2.40449e-06	1
R113	54318	Etheostoma	genus	4461300	1.78536e-06	1
R101	2250589	Xinfangfangia	genus	4460500	2.13565e-06	2
R108	7829	Scyliorhinus	genus	4460000	2.99654e-06	1
R85	21880	Salvia	genus	4459600	1.98666e-06	1
Stnd3_2	28651	Melipona	genus	4459400	7.18636e-06	1
Stnd3_2	75868	Asarcornis	genus	4459200	7.18604e-06	1
R106	5706	Phytomonas	genus	4458800	1.58649e-06	1
R113	3846	Glycine	genus	4458200	1.78412e-06	1
R103	168658	Rhodoblastus	genus	4457800	2.36174e-06	1
R84	27257	Zostera	genus	4457500	1.64576e-06	1
R96	2706	Citrus	genus	4457400	2.18144e-06	1
Stnd2_UPS	286801	Segniliparus	genus	4457200	1.69435e-05	1
R81	2689587	Suicoccus	genus	4457100	1.85211e-06	1
R92	1392992	Anthracocystis	genus	4456500	1.76034e-06	1
R68	6281	Onchocerca	genus	4455900	2.40146e-06	1
R98	649462	Gracilimonas	genus	4455100	2.02536e-06	1
R105	7090	Bombyx	genus	4455000	1.80271e-06	1
Stnd1_1	941338	Bhargavaea	genus	4454600	1.77091e-05	1
R79	1148150	Desulfosoma	genus	4454200	3.07214e-06	1
Stnd3_1	8041	Hucho	genus	4454100	1.08285e-05	1
R107	40222	Methylophaga	genus	4453700	3.75159e-06	3
R68	6338	Heligmosomoides	genus	4453600	2.40022e-06	1
R71	526215	Thalassobaculum	genus	4453500	2.05089e-06	1
R67	345571	Melanaphis	genus	4452600	3.03431e-06	2
R69	207244	Anaerostipes	genus	4452400	1.79975e-06	1
Stnd1_1	5550	Trichophyton	genus	4452400	1.77003e-05	1
R81	50582	Ephemera	genus	4452100	1.85003e-06	1
R85	81906	Alectura	genus	4452100	1.98331e-06	1
Stnd1_2	3450	Aquilegia	genus	4451900	1.17474e-05	1
Stnd2_1	3655	Cucumis	genus	4451900	2.18643e-05	1
R73	143222	Salegentibacter	genus	4451700	1.7004e-06	1
R100	69965	Macrococcus	genus	4451200	1.607e-06	1
R95	73918	Thermaerobacter	genus	4450600	1.93659e-06	1
R84	94236	Mola	genus	4450500	1.64317e-06	1
R115	1914260	Arsenicibacter	genus	4450300	1.53283e-06	1
R114	637	Arsenophonus	genus	4449800	2.08166e-06	1
R115	690086	Salinarimonas	genus	4448600	1.53225e-06	1
R72	6281	Onchocerca	genus	4447900	1.70803e-06	1
R99	1011	Sporocytophaga	genus	4447900	1.48925e-06	1
R98	2058174	Antarcticibacterium	genus	4447400	2.02186e-06	1
R80	390876	Nisaea	genus	4447000	1.7602e-06	1
Stnd3_2	7199	Lutzomyia	genus	4447000	7.16638e-06	1
R108	432408	Danionella	genus	4446500	2.98746e-06	1
R98	763439	Caenimonas	genus	4446400	2.0214e-06	1
R69	242605	Luteibacter	genus	4446200	1.79724e-06	2
Stnd1_2	2373	Acetonema	genus	4446200	1.17324e-05	1
R74	1921582	Orrella	genus	4446000	1.57855e-06	1
R113	1344552	Noviherbaspirillum	genus	4445600	1.77908e-06	1
R99	173479	Gemmatimonas	genus	4445400	1.48841e-06	1
Stnd2_2	9257	Ornithorhynchus	genus	4445400	1.22716e-05	1
R68	83766	Propionivibrio	genus	4445300	2.39574e-06	1
Stnd1_2	529881	Candidatus Aquiluna	genus	4445300	1.173e-05	1
Stnd2_1	96492	Frigoribacterium	genus	4445100	2.18309e-05	1
Stnd2_1	556178	Humibacillus	genus	4445000	2.18304e-05	1
R108	445670	Thiohalophilus	genus	4443000	2.98511e-06	1
Stnd3_UPS	5320	Pleurotus	genus	4442900	1.13243e-05	1
R67	70666	Schistocephalus	genus	4442800	3.02764e-06	1
R103	1765964	Acidihalobacter	genus	4442700	2.35374e-06	2
R67	110934	Agreia	genus	4442700	3.02757e-06	1
Stnd3_1	427922	Desulfurivibrio	genus	4441800	1.07986e-05	1
Stnd3_UPS	5598	Alternaria	genus	4441800	1.13215e-05	1
R70	69578	Cryobacterium	genus	4441700	2.38848e-06	1
Stnd2_1	88270	Picocystis	genus	4441600	2.18137e-05	1
Stnd1_1	2812007	Bruguierivorax	genus	4441300	1.76562e-05	1
R69	9984	Oryctolagus	genus	4440700	1.79502e-06	1
R74	2717	Cardiobacterium	genus	4440300	1.57653e-06	1
Stnd1_1	239934	Akkermansia	genus	4439400	1.76487e-05	1
R111	65007	Planoprotostelium	genus	4439300	1.67546e-06	1
R71	369638	Onychostoma	genus	4438300	2.04389e-06	1
R111	663242	Albimonas	genus	4438100	1.675e-06	1
R101	370604	Lamprigera	genus	4438000	2.12488e-06	1
R96	47	Archangium	genus	4438000	2.17195e-06	1
R67	195964	Asanoa	genus	4437100	3.02375e-06	1
R92	186475	Kouleothrix	genus	4437100	1.75268e-06	1
R112	663242	Albimonas	genus	4436300	1.77371e-06	1
R97	1763508	Lachnotalea	genus	4436300	1.79426e-06	1
R68	40685	Salix	genus	4436000	2.39073e-06	1
R79	37861	Heterorhabditis	genus	4435500	3.05924e-06	1
R70	1738655	Woeseia	genus	4434600	2.38466e-06	2
Stnd3_1	49237	Chaetoceros	genus	4434400	1.07806e-05	1
R97	175660	Pyrrhoderma	genus	4434100	1.79337e-06	1
R115	316625	Saccharophagus	genus	4433600	1.52708e-06	1
R111	160674	Raoultella	genus	4433400	1.67323e-06	1
Stnd1_UPS	71684	Panaeolus	genus	4433200	1.7745e-05	2
Stnd1_1	1433993	Chryseolinea	genus	4432700	1.7622e-05	2
R109	861914	Fibrella	genus	4432400	2.38854e-06	2
R109	57499	Kytococcus	genus	4431500	2.38806e-06	1
R110	9394	Tupaia	genus	4431200	2.19039e-06	1
R99	110367	Bicyclus	genus	4431100	1.48362e-06	1
R94	9766	Balaenoptera	genus	4430700	1.95567e-06	1
R81	6564	Crassostrea	genus	4430600	1.8411e-06	1
R72	73918	Thermaerobacter	genus	4430100	1.70119e-06	1
R91	1375	Aerococcus	genus	4429700	2.50977e-06	1
R96	46254	Oenococcus	genus	4429400	2.16774e-06	1
Stnd2_2	1269031	Haloarchaeobius	genus	4429400	1.22274e-05	1
R91	94236	Mola	genus	4429300	2.50955e-06	1
R111	74199	Thryothorus	genus	4429100	1.67161e-06	1
R109	4169	Striga	genus	4428800	2.3866e-06	1
R94	74855	Terfezia	genus	4428300	1.95461e-06	1
Stnd3_UPS	13562	Heterobasidion	genus	4428000	1.12863e-05	1
R71	2491136	Candidatus Viridilinea	genus	4427900	2.0391e-06	1
R107	413496	Cronobacter	genus	4427800	3.72978e-06	1
R69	387095	Maribius	genus	4427800	1.7898e-06	1
R94	1348911	Coprobacter	genus	4427800	1.95439e-06	1
R82	46205	Pseudobutyrivibrio	genus	4427700	2.74008e-06	1
R111	1231656	Clohesyomyces	genus	4427300	1.67093e-06	1
R70	1860196	Pseudobacter	genus	4427300	2.38073e-06	1
R98	65551	Meiothermus	genus	4426800	2.01249e-06	1
R68	1511694	Thioalbus	genus	4426600	2.38567e-06	1
R67	1659686	Candidatus Nephrothrix	genus	4426300	3.01639e-06	1
R68	200670	Crenothrix	genus	4426000	2.38534e-06	1
R93	125369	Paraphaeosphaeria	genus	4426000	2.61708e-06	1
Stnd3_UPS	29012	Araneus	genus	4425800	1.12807e-05	1
R83	97095	Eutypa	genus	4425300	1.45105e-06	1
R85	28732	Vireo	genus	4425200	1.97133e-06	1
Stnd1_UPS	694013	Gammacoronavirus	genus	4425100	1.77126e-05	1
R96	2295	Desulfobacterium	genus	4424100	2.16515e-06	1
R97	2250589	Xinfangfangia	genus	4423900	1.78924e-06	2
R101	483074	Baudoinia	genus	4423800	2.11808e-06	1
R101	913972	Tryblionella	genus	4423600	2.11798e-06	1
Stnd2_1	745364	Luteipulveratus	genus	4423300	2.17239e-05	1
Stnd1_1	4863	Coemansia	genus	4422900	1.75831e-05	1
R113	574697	Butyricimonas	genus	4422600	1.76988e-06	1
R95	84406	Virgibacillus	genus	4421800	1.92406e-06	2
R97	30084	Lygus	genus	4421800	1.78839e-06	1
R106	3671	Momordica	genus	4421600	1.57325e-06	1
R71	413	Methylococcus	genus	4421100	2.03596e-06	1
R113	1648517	Mesocricetibacter	genus	4420800	1.76916e-06	1
R108	360528	Pelagibaca	genus	4420400	2.96993e-06	1
Stnd3_1	258255	Pseudovibrio	genus	4420300	1.07464e-05	1
R80	1193503	Gilliamella	genus	4420000	1.74952e-06	1
R81	890	Desulfuromonas	genus	4419900	1.83665e-06	1
R105	1068904	Primorskyibacter	genus	4419700	1.78843e-06	1
Stnd1_UPS	29907	Sporothrix	genus	4419700	1.7691e-05	2
Stnd3_UPS	626119	Ruania	genus	4419200	1.12639e-05	1
R109	862	Syntrophomonas	genus	4418900	2.38127e-06	2
Stnd3_UPS	183716	Liparis	genus	4418800	1.12628e-05	1
Stnd3_UPS	458839	Actinotalea	genus	4418300	1.12616e-05	1
R74	217510	Fulvimarina	genus	4418100	1.56864e-06	1
R70	2005	Microbispora	genus	4417700	2.37557e-06	1
R74	2282741	Desulfofundulus	genus	4417000	1.56825e-06	1
R107	3087	Scenedesmus	genus	4416700	3.72043e-06	1
Stnd1_1	469	Acinetobacter	genus	4416700	1.75584e-05	1
R72	318540	Arcella	genus	4416500	1.69597e-06	1
R70	387095	Maribius	genus	4416100	2.37471e-06	1
Stnd3_2	74317	Maricaulis	genus	4415800	7.1161e-06	1
Stnd1_2	1505231	Chitinivibrio	genus	4415300	1.16508e-05	1
R83	106975	Opuntia	genus	4414800	1.4476e-06	1
R110	2137425	Novimethylophilus	genus	4414000	2.18189e-06	1
R82	135858	Catenibacterium	genus	4413800	2.73147e-06	1
Stnd2_UPS	86671	Roseospira	genus	4413300	1.67766e-05	1
R85	6083	Hydra	genus	4412100	1.96549e-06	1
R68	49251	Eucampia	genus	4411100	2.37731e-06	1
R82	3450	Aquilegia	genus	4410800	2.72962e-06	1
Stnd1_1	9304	Sarcophilus	genus	4410700	1.75346e-05	1
R109	100048	Trematosphaeria	genus	4410100	2.37653e-06	1
Stnd1_1	1573	Clavibacter	genus	4409900	1.75314e-05	2
R71	32535	Acinonyx	genus	4409700	2.03071e-06	1
Stnd2_2	6957	Euroglyphus	genus	4409100	1.21714e-05	1
R108	140458	Thermacetogenium	genus	4408700	2.96207e-06	1
R111	1914449	Rugosibacter	genus	4408000	1.66364e-06	1
R93	46968	Thalictrum	genus	4408000	2.60644e-06	1
Stnd1_1	1647173	Acetobacteroides	genus	4407900	1.75234e-05	1
R108	152267	Pigmentiphaga	genus	4406250	2.96042e-06	2
Stnd2_2	2737	Vagococcus	genus	4405900	1.21626e-05	1
R95	332157	Larkinella	genus	4405800	1.9171e-06	1
Stnd1_UPS	444090	Caldimicrobium	genus	4405700	1.76349e-05	1
R83	2072583	Neohortaea	genus	4405400	1.44452e-06	1
R83	207244	Anaerostipes	genus	4405300	1.44449e-06	1
R93	1594166	Oricola	genus	4405100	2.60472e-06	1
R101	114330	Oxyruncus	genus	4404900	2.10903e-06	1
R111	41820	Culicoides	genus	4404900	1.66247e-06	1
R79	119541	Rhodobaca	genus	4404900	3.03814e-06	1
Stnd1_1	2676048	Schaedlerella	genus	4404700	1.75107e-05	2
R91	911	Nitrobacter	genus	4404600	2.49555e-06	1
R110	3705	Brassica	genus	4404500	2.17719e-06	1
R113	2609811	Thermothielavioides	genus	4404300	1.76255e-06	1
Stnd2_1	198251	Candidatus Pelagibacter	genus	4403900	2.16286e-05	1
Stnd3_2	53	Nannocystis	genus	4403800	7.09676e-06	1
R95	56303	Tauraco	genus	4403200	1.91596e-06	1
R83	293136	Desulfitibacter	genus	4402800	1.44367e-06	1
R97	87266	Lasallia	genus	4401700	1.78026e-06	1
Stnd3_2	381430	Panacagrimonas	genus	4401200	7.09257e-06	1
R85	300275	Lachancea	genus	4400600	1.96037e-06	1
R85	1961799	Lacunisphaera	genus	4400400	1.96028e-06	1
R101	93827	Gymnopus	genus	4399600	2.10649e-06	1
R113	1213737	Schizopora	genus	4399600	1.76067e-06	1
Stnd3_1	109893	Powellomyces	genus	4396500	1.06885e-05	1
R83	6972	Blattella	genus	4396000	1.44144e-06	1
R114	216776	Proboscia	genus	4395000	2.05603e-06	1
R80	2035349	Oceanispirochaeta	genus	4394500	1.73942e-06	1
R83	195964	Asanoa	genus	4394500	1.44095e-06	1
R97	1042323	Pacificibacter	genus	4394400	1.77731e-06	1
Stnd3_UPS	227227	Pluvianellus	genus	4393600	1.11986e-05	1
R67	711059	Epictia	genus	4393000	2.9937e-06	1
Stnd2_UPS	102786	Mikania	genus	4392300	1.66968e-05	1
R110	89404	Glaciecola	genus	4392200	2.17111e-06	1
R111	908251	Branchiibius	genus	4392200	1.65768e-06	1
Stnd2_1	4859	Basidiobolus	genus	4392100	2.15706e-05	1
R112	9688	Panthera	genus	4391900	1.75596e-06	1
R110	405552	Haloactinospora	genus	4391600	2.17082e-06	1
R108	1259734	Compostimonas	genus	4391000	2.95018e-06	1
R82	2610842	Siculibacillus	genus	4390500	2.71706e-06	1
R73	442527	Scopulibacillus	genus	4390200	1.67691e-06	1
R67	261963	Kangiella	genus	4390000	2.99165e-06	1
R113	173784	Cephus	genus	4389900	1.75679e-06	1
Stnd3_2	40118	Candidatus Magnetobacterium	genus	4389500	7.07371e-06	1
R71	29175	Neospora	genus	4389200	2.02127e-06	1
R97	518755	Roseibacillus	genus	4389100	1.77517e-06	1
Stnd1_2	27726	Scleropages	genus	4389000	1.15814e-05	1
R108	189528	Indicator	genus	4388500	2.9485e-06	1
R94	265578	Attheya	genus	4387600	1.93665e-06	1
R84	2295	Desulfobacterium	genus	4386700	1.61962e-06	1
R103	116071	Micropruina	genus	4386200	2.3238e-06	1
R92	1111	Porphyrobacter	genus	4386100	1.73253e-06	1
R111	5629	Laetiporus	genus	4384000	1.65459e-06	1
R68	2800082	Alkalicaulis	genus	4383300	2.36233e-06	1
R81	7174	Culex	genus	4382600	1.82115e-06	1
R81	66735	Diplodia	genus	4382500	1.82111e-06	1
R97	42308	Hypoxylon	genus	4382300	1.77242e-06	1
R71	1329200	Fictibacillus	genus	4380700	2.01736e-06	1
R94	2806031	Ginsengibacter	genus	4379400	1.93303e-06	1
R105	6338	Heligmosomoides	genus	4378000	1.77156e-06	1
Stnd2_2	33057	Thauera	genus	4377600	1.20844e-05	1
R108	45294	Ophiobolus	genus	4376700	2.94057e-06	1
R91	3820	Cajanus	genus	4376600	2.47969e-06	1
R113	2072583	Neohortaea	genus	4376400	1.75139e-06	1
R93	120652	Methylocella	genus	4376400	2.58775e-06	1
R84	45662	Desulfohalobium	genus	4376200	1.61574e-06	1
R109	1998	Planomonospora	genus	4376000	2.35815e-06	1
R108	1472292	Magnetofaba	genus	4375900	2.94003e-06	1
R100	106975	Opuntia	genus	4375600	1.5797e-06	1
Stnd1_UPS	73229	Emmonsia	genus	4375500	1.75141e-05	1
R97	342943	Sinobaca	genus	4375300	1.76959e-06	1
R100	9748	Delphinapterus	genus	4375100	1.57952e-06	1
R82	70110	Penicilliopsis	genus	4375000	2.70746e-06	1
R82	1016	Capnocytophaga	genus	4374200	2.70697e-06	1
R112	2038697	Williamwhitmania	genus	4374100	1.74884e-06	1
R108	1564043	Eriochrysis	genus	4373600	2.93849e-06	1
R101	30992	Pangasianodon	genus	4373200	2.09385e-06	1
R85	1773450	Anseongella	genus	4373000	1.94808e-06	1
R67	1617805	Amylibacter	genus	4372700	2.97987e-06	1
R80	2136118	Candidatus Sulfopaludibacter	genus	4372300	1.73064e-06	1
R82	5001	Sporidiobolus	genus	4371700	2.70542e-06	1
R81	2815781	Waltera	genus	4371500	1.81654e-06	1
R105	414371	Aureimonas	genus	4371200	1.7688e-06	1
R71	4071	Capsicum	genus	4371000	2.01289e-06	1
R113	656899	Schlesneria	genus	4370600	1.74907e-06	1
R103	33641	Coscinodiscus	genus	4370500	2.31548e-06	1
Stnd2_UPS	1911549	Raineyella	genus	4370300	1.66132e-05	1
R94	5179	Sclerotinia	genus	4370100	1.92892e-06	1
R98	409304	Candidatus Ishikawaella	genus	4369800	1.98658e-06	1
Stnd3_2	1738645	Caproiciproducens	genus	4369300	7.04116e-06	1
R73	7112	Helicoverpa	genus	4369100	1.66885e-06	1
Stnd3_1	1500514	Thermolongibacillus	genus	4369100	1.06219e-05	1
R95	131309	Parastrongyloides	genus	4368910	1.90104e-06	2
R97	5352	Lentinula	genus	4368000	1.76663e-06	1
R83	345571	Melanaphis	genus	4367700	1.43216e-06	1
R95	89523	Rubrimonas	genus	4367400	1.90039e-06	1
R96	442430	Coraliomargarita	genus	4367200	2.1373e-06	1
R94	42513	Pygocentrus	genus	4366900	1.92751e-06	1
R96	29393	Dolosigranulum	genus	4366800	2.1371e-06	1
Stnd2_2	2824145	Antarcticimicrobium	genus	4365800	1.20519e-05	1
R101	8028	Salmo	genus	4365500	2.09017e-06	1
R108	861914	Fibrella	genus	4365400	2.93298e-06	1
R85	49242	Corethron	genus	4365100	1.94456e-06	1
R69	1766253	Agathobacter	genus	4364500	1.76422e-06	1
R79	89404	Glaciecola	genus	4363600	3.00965e-06	1
R67	46968	Thalictrum	genus	4363000	2.97326e-06	1
Stnd2_2	35140	Chrysochromulina	genus	4362200	1.20419e-05	1
R101	300110	Temnothorax	genus	4362000	2.08849e-06	1
R105	100043	Pleomassaria	genus	4361500	1.76488e-06	1
R107	8160	Seriola	genus	4361500	3.67393e-06	1
R110	300110	Temnothorax	genus	4361400	2.15589e-06	1
R94	29143	Chanos	genus	4361400	1.92508e-06	1
R105	1769729	Hathewaya	genus	4361200	1.76476e-06	1
R79	4554	Setaria	genus	4361100	3.00793e-06	1
Stnd3_2	39845	Actinokineospora	genus	4360500	7.02698e-06	1
R72	311411	Pseudoruegeria	genus	4360100	1.67431e-06	1
R67	1003337	Angomonas	genus	4360000	2.97121e-06	1
R103	30600	Propithecus	genus	4359400	2.3096e-06	1
R67	4998	Kockovaella	genus	4358800	2.97039e-06	1
R112	370604	Lamprigera	genus	4358400	1.74256e-06	1
R110	65007	Planoprotostelium	genus	4358300	2.15436e-06	1
R110	82980	Leminorella	genus	4358300	2.15436e-06	1
R96	181083	Chlorovirus	genus	4358100	2.13285e-06	1
R101	178469	Arenibacter	genus	4358000	2.08658e-06	1
Stnd1_UPS	165697	Sphingopyxis	genus	4357600	1.74424e-05	1
Stnd2_UPS	191	Azospirillum	genus	4357600	1.65649e-05	2
R111	1745324	Helicocarpus	genus	4357400	1.64455e-06	1
R67	1968878	Siccationidurans	genus	4357200	2.9693e-06	1
R100	7053	Photinus	genus	4356900	1.57295e-06	1
R105	33926	Candidatus Phytoplasma	genus	4356500	1.76286e-06	1
R94	745	Pasteurella	genus	4356100	1.92274e-06	1
R101	354349	Pseudochrobactrum	genus	4355900	2.08557e-06	1
R71	2024965	Dictyobacter	genus	4355600	2.0058e-06	1
R73	305976	Pusillimonas	genus	4355100	1.6635e-06	1
R95	121820	Roseinatronobacter	genus	4355100	1.89503e-06	1
Stnd3_2	1077265	Chthonomonas	genus	4355100	7.01828e-06	1
R108	68489	Hippolais	genus	4355000	2.92599e-06	1
R108	44260	Moorella	genus	4354800	2.92585e-06	1
R92	906	Megasphaera	genus	4354800	1.72017e-06	1
R67	33976	Caryophanon	genus	4354600	2.96753e-06	1
R73	2093783	Methylomusa	genus	4354300	1.66319e-06	1
R72	1874621	Panacibacter	genus	4353900	1.67193e-06	1
R73	219181	Ottowia	genus	4353700	1.66296e-06	1
R111	1535192	Desulfocarbo	genus	4353600	1.64311e-06	1
R106	230666	Chitinibacter	genus	4353300	1.54895e-06	1
R74	1742986	Fluviicoccus	genus	4352800	1.54546e-06	1
R101	325165	Nomascus	genus	4352700	2.08404e-06	1
R101	1400055	Murinocardiopsis	genus	4352300	2.08385e-06	1
R92	2803850	Mammaliicoccus	genus	4352100	1.7191e-06	1
R109	41687	Scedosporium	genus	4351700	2.34506e-06	1
R93	2692417	Ktedonosporobacter	genus	4351500	2.57303e-06	1
Stnd2_2	236756	Candidatus Scalindua	genus	4350900	1.20107e-05	1
R81	2093783	Methylomusa	genus	4350700	1.8079e-06	1
R96	337670	Pilibacter	genus	4350700	2.12922e-06	1
R71	200670	Crenothrix	genus	4350600	2.0035e-06	1
R96	13390	Camponotus	genus	4350400	2.12908e-06	1
R69	21880	Salvia	genus	4349900	1.75832e-06	1
R108	78377	Anthurium	genus	4348700	2.92176e-06	1
R103	7664	Strongylocentrotus	genus	4348500	2.30383e-06	1
R105	51366	Salinivibrio	genus	4347800	1.75934e-06	1
R112	34453	Hebeloma	genus	4347700	1.73829e-06	2
R68	420345	Lactonifactor	genus	4347100	2.34282e-06	1
R100	236756	Candidatus Scalindua	genus	4347000	1.56938e-06	1
R82	186475	Kouleothrix	genus	4347000	2.69014e-06	1
R93	1509243	Candidatus Nucleicultrix	genus	4347000	2.57037e-06	1
R107	7158	Aedes	genus	4346600	3.66138e-06	1
R111	9738	Tursiops	genus	4346100	1.64028e-06	2
R79	29138	Vombatus	genus	4345700	2.99731e-06	1
R107	5144	Podospora	genus	4345300	3.66028e-06	1
R70	1649459	Hungatella	genus	4345300	2.33664e-06	1
R96	504465	Rhodovastum	genus	4344700	2.12629e-06	1
R80	4264	Cynara	genus	4344100	1.71947e-06	1
R95	673534	Plantactinospora	genus	4343500	1.88999e-06	1
R84	451373	Rudanella	genus	4342700	1.60337e-06	1
Stnd3_UPS	57494	Nesterenkonia	genus	4342700	1.10689e-05	1
R114	5712	Bodo	genus	4342500	2.03147e-06	2
R71	1155934	Marininema	genus	4341700	1.9994e-06	1
R114	3995	Jatropha	genus	4341400	2.03095e-06	1
R93	118	Planctomyces	genus	4341200	2.56694e-06	1
R68	165812	Sporanaerobacter	genus	4340500	2.33926e-06	1
R109	27671	Pipistrellus	genus	4340400	2.33897e-06	1
Stnd1_UPS	1041	Erythrobacter	genus	4340200	1.73728e-05	1
R112	165812	Sporanaerobacter	genus	4340000	1.73521e-06	1
R73	4030	Pelargonium	genus	4339700	1.65762e-06	1
R82	42407	Neotoma	genus	4339400	2.68543e-06	1
R101	68785	Sphaerobolus	genus	4338500	2.07724e-06	1
R92	633130	Thalassobium	genus	4338100	1.71357e-06	1
R67	73778	Methylocaldum	genus	4337700	2.95601e-06	1
R91	2173855	Marinitenerispora	genus	4337700	2.45765e-06	1
R95	2699295	Embleya	genus	4337700	1.88746e-06	2
R91	51027	Enterobius	genus	4337300	2.45742e-06	1
R81	217164	Caligus	genus	4337100	1.80225e-06	1
R93	292632	Subdoligranulum	genus	4336900	2.5644e-06	1
R100	2038733	Oryzisolibacter	genus	4336600	1.56562e-06	1
R97	370604	Lamprigera	genus	4336200	1.75377e-06	1
R69	398041	Flavisolibacter	genus	4335500	1.7525e-06	1
Stnd1_1	442430	Coraliomargarita	genus	4335300	1.72348e-05	1
R109	5579	Aureobasidium	genus	4334500	2.33579e-06	1
R80	32535	Acinonyx	genus	4334200	1.71556e-06	1
Stnd2_UPS	432408	Danionella	genus	4334100	1.64756e-05	1
R85	470018	Rachicladosporium	genus	4334000	1.9307e-06	1
R101	363276	Ktedonobacter	genus	4333900	2.07504e-06	1
R93	232115	Mesonia	genus	4333900	2.56262e-06	1
R95	307971	Apostichopus	genus	4333900	1.88581e-06	1
R81	2420	Thermosipho	genus	4333800	1.80087e-06	1
R109	1445504	Gynuella	genus	4333600	2.3353e-06	1
R106	2800681	Aurantiacibacter	genus	4333500	1.5419e-06	1
Stnd2_2	265536	Amphiprora	genus	4333300	1.19621e-05	1
R108	45247	Leucothrix	genus	4332900	2.91114e-06	1
Stnd3_UPS	2299	Desulfosarcina	genus	4332900	1.10439e-05	1
R109	248453	Apolygus	genus	4332000	2.33444e-06	1
R71	31479	Hildenbrandia	genus	4331700	1.9948e-06	1
Stnd1_2	861914	Fibrella	genus	4330800	1.14278e-05	2
R73	7354	Scaptodrosophila	genus	4330300	1.65403e-06	1
R69	2828348	Occultella	genus	4330200	1.75035e-06	1
R84	101126	Hesseltinella	genus	4330000	1.59868e-06	1
R109	378210	Methyloversatilis	genus	4329600	2.33315e-06	1
R85	119496	Exanthemachrysis	genus	4329600	1.92874e-06	1
R107	228398	Streptacidiphilus	genus	4329500	3.64697e-06	1
R68	5179	Sclerotinia	genus	4329300	2.33323e-06	1
Stnd2_1	156132	Prasinoderma	genus	4329200	2.12617e-05	1
R115	2810357	Jinshanibacter	genus	4327900	1.49067e-06	1
R85	27671	Pipistrellus	genus	4327900	1.92799e-06	1
R101	2800681	Aurantiacibacter	genus	4327700	2.07207e-06	1
R72	175123	Melanocharis	genus	4327700	1.66187e-06	1
R96	70447	Ostreococcus	genus	4326800	2.11753e-06	1
R108	70447	Ostreococcus	genus	4326600	2.90691e-06	1
Stnd3_UPS	8077	Fundulus	genus	4326100	1.10266e-05	1
R112	2774146	Frigoriglobus	genus	4325900	1.72957e-06	1
Stnd1_1	84108	Slackia	genus	4325800	1.7197e-05	1
R106	4539	Panicum	genus	4325000	1.53888e-06	1
R112	478070	Labrenzia	genus	4325000	1.72921e-06	1
R115	7090	Bombyx	genus	4324000	1.48933e-06	1
R114	651456	Kosmotoga	genus	4323600	2.02263e-06	1
R98	5260	Melampsora	genus	4323600	1.96558e-06	1
Stnd3_2	2164137	Candidatus Lumbricidophila	genus	4323400	6.96719e-06	1
R112	228398	Streptacidiphilus	genus	4323200	1.72849e-06	1
R97	83618	Pseudoxanthomonas	genus	4322500	1.74823e-06	1
Stnd2_2	1914449	Rugosibacter	genus	4322400	1.19321e-05	1
R93	529881	Candidatus Aquiluna	genus	4322300	2.55576e-06	1
R113	2815296	Jejubacter	genus	4322200	1.7297e-06	1
R67	9885	Muntiacus	genus	4322000	2.94531e-06	1
R114	8028	Salmo	genus	4321200	2.0215e-06	1
R82	1005038	Fimbriimonas	genus	4320900	2.67398e-06	1
Stnd3_2	1653174	Actinotignum	genus	4320800	6.963e-06	1
R112	30079	Cimex	genus	4320600	1.72745e-06	1
R94	121820	Roseinatronobacter	genus	4320600	1.90707e-06	2
Stnd1_UPS	242060	Cystoisospora	genus	4320500	1.72939e-05	1
R79	334767	Ignisphaera	genus	4320300	2.97979e-06	1
Stnd3_2	233099	Ectothiorhodosinus	genus	4320200	6.96204e-06	1
R97	43676	Promicromonospora	genus	4319900	1.74718e-06	1
R94	454159	Kiloniella	genus	4319600	1.90663e-06	1
Stnd3_UPS	40544	Sutterella	genus	4319400	1.10095e-05	1
R112	56856	Macleaya	genus	4318800	1.72673e-06	1
R97	8166	Perca	genus	4318800	1.74673e-06	1
R93	499551	Methanolinea	genus	4318400	2.55346e-06	1
R103	99479	Tetrasphaera	genus	4318200	2.28778e-06	1
Stnd2_2	365032	Aureispira	genus	4317900	1.19196e-05	1
R85	1005038	Fimbriimonas	genus	4317200	1.92322e-06	1
R98	27621	Molossus	genus	4316900	1.96253e-06	1
R70	69965	Macrococcus	genus	4316600	2.3212e-06	1
R85	1210119	Ohtaekwangia	genus	4316500	1.92291e-06	1
R80	1060	Rhodobacter	genus	4316400	1.70851e-06	1
R80	93682	Roseivivax	genus	4315600	1.70819e-06	1
R113	187105	Caloenas	genus	4315300	1.72694e-06	1
Stnd2_2	308926	Diversispora	genus	4314500	1.19103e-05	1
R82	1111	Porphyrobacter	genus	4313700	2.66953e-06	1
R112	126277	Microthlaspi	genus	4313600	1.72465e-06	1
Stnd2_1	145260	Methanothermobacter	genus	4313300	2.11836e-05	1
R85	1434029	Pelagimonas	genus	4312600	1.92117e-06	1
R92	41247	Mycena	genus	4311900	1.70322e-06	1
Stnd3_2	551	Erwinia	genus	4311900	6.94866e-06	2
R93	204474	Dichotomicrobium	genus	4311600	2.54944e-06	1
R115	76008	Fusibacter	genus	4311300	1.48496e-06	1
R95	113604	Tetrapisispora	genus	4311200	1.87593e-06	1
R103	114330	Oxyruncus	genus	4310400	2.28364e-06	1
R110	998014	Cocleimonas	genus	4310400	2.13068e-06	1
R94	1744881	Sulfuricaulis	genus	4310400	1.90257e-06	1
R103	84593	Verrucosispora	genus	4309800	2.28333e-06	1
R108	9053	Phasianus	genus	4309400	2.89535e-06	1
R108	69292	Gasterosteus	genus	4309400	2.89535e-06	1
R69	158483	Cedecea	genus	4309100	1.74182e-06	1
R106	74721	Stachybotrys	genus	4309000	1.53319e-06	1
R103	218207	Desulfatibacillum	genus	4308800	2.2828e-06	1
R93	1160973	Auritidibacter	genus	4308000	2.54731e-06	1
R107	1920207	Thermothelomyces	genus	4307800	3.62869e-06	1
R69	3877	Medicago	genus	4307700	1.74126e-06	1
Stnd2_2	7101	Heliothis	genus	4307500	1.18909e-05	1
Stnd3_2	1940855	Hypnocyclicus	genus	4306900	6.9406e-06	1
R70	45057	Thrips	genus	4306200	2.31561e-06	1
R115	81411	Aminomonas	genus	4305400	1.48292e-06	1
R96	261825	Agarivorans	genus	4304900	2.10681e-06	1
R105	4231	Helianthus	genus	4304200	1.74169e-06	1
R74	2800681	Aurantiacibacter	genus	4303900	1.5281e-06	1
R91	2681566	Thermaurantimonas	genus	4303200	2.4381e-06	1
R92	47605	Hibiscus	genus	4303200	1.69979e-06	1
Stnd1_2	233099	Ectothiorhodosinus	genus	4303200	1.1355e-05	1
R68	515469	Thalassiothrix	genus	4303000	2.31905e-06	1
R95	44000	Caldicellulosiruptor	genus	4302400	1.8721e-06	1
R113	252965	Mahella	genus	4301800	1.72153e-06	1
Stnd2_1	3671	Momordica	genus	4301800	2.11271e-05	1
R82	121222	Pediculus	genus	4301400	2.66192e-06	1
R72	5320	Pleurotus	genus	4301300	1.65173e-06	1
R94	28895	Thermoanaerobacterium	genus	4301300	1.89855e-06	1
R114	85273	Rhodothalassium	genus	4300900	2.01201e-06	1
Stnd3_1	556178	Humibacillus	genus	4300800	1.04558e-05	1
Stnd1_2	151548	Eumeta	genus	4300300	1.13474e-05	1
R71	61170	Holdemania	genus	4300200	1.98029e-06	1
R83	166953	Kaistia	genus	4299900	1.40993e-06	1
R85	1068904	Primorskyibacter	genus	4299600	1.91538e-06	1
Stnd2_2	5159	Ophiostoma	genus	4299300	1.18683e-05	1
R115	187105	Caloenas	genus	4298100	1.48041e-06	1
R73	698776	Cellulosilyticum	genus	4297900	1.64165e-06	1
Stnd2_1	941338	Bhargavaea	genus	4297900	2.1108e-05	1
R70	8016	Oncorhynchus	genus	4297800	2.3111e-06	1
R98	1213188	Zancudomyces	genus	4297400	1.95366e-06	1
R106	568988	Candidatus Regiella	genus	4297300	1.52902e-06	1
R107	1562565	Pyrinomonas	genus	4296600	3.61926e-06	1
R109	307971	Apostichopus	genus	4296400	2.31526e-06	1
R70	5092	Byssochlamys	genus	4296200	2.31023e-06	1
R83	2656786	Venustampulla	genus	4295300	1.40842e-06	1
R81	1471399	Draconibacterium	genus	4295000	1.78475e-06	1
Stnd3_UPS	6338	Heligmosomoides	genus	4295000	1.09473e-05	1
R94	2025617	Ketobacter	genus	4294700	1.89564e-06	1
R84	56688	Halorubrum	genus	4294500	1.58558e-06	1
Stnd1_1	49248	Ditylum	genus	4294300	1.70718e-05	1
R84	1111	Porphyrobacter	genus	4293400	1.58517e-06	1
R100	4264	Cynara	genus	4293300	1.54999e-06	1
R71	48001	Desulfobotulus	genus	4293200	1.97707e-06	1
R74	78377	Anthurium	genus	4293200	1.5243e-06	1
R93	43773	Syntrophus	genus	4292800	2.53832e-06	1
R112	94236	Mola	genus	4292000	1.71602e-06	2
R91	40443	Gloeophyllum	genus	4291900	2.4317e-06	1
R99	3820	Cajanus	genus	4291700	1.43695e-06	1
R73	154346	Thiorhodospira	genus	4291000	1.63901e-06	1
R91	7106	Spodoptera	genus	4291000	2.43119e-06	1
Stnd1_1	364316	Verminephrobacter	genus	4291000	1.70587e-05	1
Stnd3_2	248744	Marvinbryantia	genus	4290000	6.91337e-06	1
R96	49222	Sphaceloma	genus	4289900	2.09947e-06	1
R97	1804794	Kalmanozyma	genus	4289500	1.73488e-06	1
R74	2767887	Ligilactobacillus	genus	4289100	1.52284e-06	1
R93	49251	Eucampia	genus	4289000	2.53607e-06	1
R108	183716	Liparis	genus	4288800	2.88151e-06	1
Stnd2_1	4441	Camellia	genus	4288500	2.10618e-05	1
R114	13615	Monodelphis	genus	4287800	2.00588e-06	1
R83	8960	Aquila	genus	4287800	1.40596e-06	1
R109	121222	Pediculus	genus	4287100	2.31024e-06	1
R105	476278	Thiohalospira	genus	4286900	1.73469e-06	1
Stnd2_1	286130	Sulfuricurvum	genus	4286900	2.1054e-05	1
R109	5333	Schizophyllum	genus	4286800	2.31008e-06	1
Stnd1_2	9836	Camelus	genus	4286800	1.13117e-05	1
Stnd3_1	1649	Kurthia	genus	4286400	1.04208e-05	1
R85	390876	Nisaea	genus	4286300	1.90945e-06	1
R114	91493	Exserohilum	genus	4286200	2.00513e-06	1
R93	2093783	Methylomusa	genus	4286200	2.53442e-06	1
Stnd2_1	156454	Anaeroglobus	genus	4285700	2.10481e-05	1
R103	56612	Poeciliopsis	genus	4285400	2.2704e-06	1
Stnd3_UPS	334107	Conchiformibius	genus	4284900	1.09216e-05	1
R111	7954	Danio	genus	4284700	1.61711e-06	1
R82	39773	Methylomicrobium	genus	4284500	2.65146e-06	1
R82	110669	Prasinococcus	genus	4284000	2.65115e-06	1
R70	2795780	Symmachiella	genus	4283900	2.30362e-06	1
Stnd1_2	3898	Trifolium	genus	4283500	1.1303e-05	1
Stnd1_2	75654	Duganella	genus	4283200	1.13022e-05	1
R79	898	Desulfomicrobium	genus	4282900	2.95399e-06	1
Stnd1_UPS	114627	Alkaliphilus	genus	4282600	1.71422e-05	1
Stnd3_2	490567	Arenimonas	genus	4282500	6.90128e-06	1
R98	559173	Fructobacillus	genus	4281000	1.94621e-06	1
R79	2529408	Schaalia	genus	4279810	2.95186e-06	2
R106	7354	Scaptodrosophila	genus	4279600	1.52272e-06	1
R70	9753	Physeter	genus	4279400	2.3012e-06	1
Stnd3_1	33096	Gonium	genus	4279400	1.04038e-05	1
R81	40544	Sutterella	genus	4278900	1.77806e-06	1
R101	528	Ochrobactrum	genus	4278700	2.04861e-06	1
R97	6338	Heligmosomoides	genus	4278500	1.73043e-06	1
R70	308926	Diversispora	genus	4278000	2.30045e-06	1
R101	146937	Azospira	genus	4277900	2.04822e-06	1
Stnd3_2	27847	Echinostoma	genus	4277850	6.89379e-06	2
R103	3450	Aquilegia	genus	4277300	2.26611e-06	1
R83	243627	Hydrocarboniphaga	genus	4277100	1.40245e-06	1
R109	2267273	Dibothriocephalus	genus	4275500	2.30399e-06	1
R71	48073	Microbulbifer	genus	4275000	1.96868e-06	1
R85	395331	Methanoregula	genus	4274900	1.90438e-06	1
R112	39948	Dialister	genus	4273900	1.70878e-06	1
Stnd1_2	71684	Panaeolus	genus	4273800	1.12774e-05	1
R72	45247	Leucothrix	genus	4273400	1.64102e-06	1
R70	1649482	Pseudopedobacter	genus	4272900	2.29771e-06	1
R108	4169	Striga	genus	4270900	2.86948e-06	1
R80	1759400	Paramesorhizobium	genus	4270700	1.69042e-06	1
R103	4554	Setaria	genus	4270500	2.2625e-06	1
R111	265976	Serinicoccus	genus	4269900	1.61152e-06	1
R107	2422	Fervidobacterium	genus	4269500	3.59643e-06	1
R107	27320	Metschnikowia	genus	4269100	3.59609e-06	1
Stnd3_UPS	62624	Varroa	genus	4268900	1.08808e-05	2
R105	2609811	Thermothielavioides	genus	4268700	1.72733e-06	1
R72	158481	Hahella	genus	4267800	1.63887e-06	1
R79	238783	Pseudorhodobacter	genus	4267400	2.9433e-06	1
R70	2349	Haliscomenobacter	genus	4267000	2.29453e-06	1
R107	33096	Gonium	genus	4266400	3.59382e-06	1
R79	2800681	Aurantiacibacter	genus	4265800	2.9422e-06	1
Stnd1_1	1847725	Lawsonella	genus	4265700	1.69581e-05	1
R96	33170	Eremothecium	genus	4265300	2.08743e-06	1
R112	47699	Myripristis	genus	4264900	1.70518e-06	1
R111	70994	Lewinella	genus	4264700	1.60956e-06	1
Stnd1_UPS	1910899	Naematelia	genus	4264600	1.70702e-05	1
R91	3006	Stephanopyxis	genus	4264200	2.416e-06	1
R79	41707	Lawsonia	genus	4263800	2.94082e-06	1
R98	76008	Fusibacter	genus	4263100	1.93807e-06	1
R96	7571	Lingula	genus	4263000	2.0863e-06	1
R110	2824145	Antarcticimicrobium	genus	4262800	2.10715e-06	1
R115	49693	Apostasia	genus	4261600	1.46784e-06	1
R99	2233801	Ahniella	genus	4261600	1.42687e-06	1
R92	1080193	Hyunsoonleella	genus	4260900	1.68308e-06	1
R114	651660	Paenisporosarcina	genus	4260100	1.99292e-06	1
R93	2767358	Mycoplasmopsis	genus	4259500	2.51863e-06	1
R80	1005038	Fimbriimonas	genus	4259100	1.68583e-06	1
Stnd2_2	58113	Glycomyces	genus	4258900	1.17568e-05	1
R81	2357	Desulfomonile	genus	4258500	1.76958e-06	1
R111	150366	Akanthomyces	genus	4258000	1.60703e-06	2
R97	2039240	Anaerotignum	genus	4257700	1.72202e-06	1
R91	104264	Cellulophaga	genus	4257600	2.41226e-06	1
R71	191028	Leisingera	genus	4257500	1.96063e-06	1
R109	337670	Pilibacter	genus	4257000	2.29402e-06	1
R68	3883	Phaseolus	genus	4257000	2.29426e-06	1
R96	270857	Neodiprion	genus	4257000	2.08337e-06	1
R107	4418	Nymphaea	genus	4256800	3.58573e-06	1
R109	5943	Oxytricha	genus	4255600	2.29327e-06	1
R112	8089	Oryzias	genus	4255600	1.70146e-06	2
R95	81682	Methylovorus	genus	4254900	1.85143e-06	1
R106	9935	Ovis	genus	4254100	1.51365e-06	1
R110	342943	Sinobaca	genus	4254100	2.10285e-06	1
Stnd1_2	136099	Knoellia	genus	4253600	1.12241e-05	1
R112	444513	Salibacter	genus	4253400	1.70058e-06	1
R82	49082	Candidatus Arthromitus	genus	4253300	2.63215e-06	1
R70	3450	Aquilegia	genus	4252800	2.2869e-06	1
R84	10194	Brachionus	genus	4252200	1.56996e-06	1
R95	442430	Coraliomargarita	genus	4252200	1.85026e-06	1
R100	16718	Juglans	genus	4251300	1.53483e-06	1
Stnd1_1	36046	Elaphomyces	genus	4251300	1.69009e-05	1
R100	3987	Ricinus	genus	4251200	1.53479e-06	1
R101	290573	Noccaea	genus	4251100	2.03539e-06	1
Stnd1_1	630749	Spongiibacter	genus	4251000	1.68997e-05	1
R93	447678	Ekhidna	genus	4250900	2.51355e-06	1
Stnd1_UPS	288793	Salinimonas	genus	4248900	1.70073e-05	1
R69	303379	Herminiimonas	genus	4248400	1.71729e-06	1
Stnd3_2	49237	Chaetoceros	genus	4248400	6.84633e-06	1
R113	8139	Oreochromis	genus	4248050	1.70002e-06	2
R73	45787	Wickerhamiella	genus	4248000	1.62259e-06	1
R101	5890	Tetrahymena	genus	4247400	2.03362e-06	1
R69	1434702	Taibaiella	genus	4246700	1.7166e-06	1
Stnd2_UPS	33639	Asterionellopsis	genus	4246700	1.61433e-05	1
Stnd3_1	1940855	Hypnocyclicus	genus	4246500	1.03238e-05	1
R92	181083	Chlorovirus	genus	4246400	1.67735e-06	1
R95	114867	Halicephalobus	genus	4246400	1.84774e-06	1
Stnd2_UPS	37818	Dendrobium	genus	4246000	1.61407e-05	1
R109	1564515	Phaeodactylibacter	genus	4245900	2.28804e-06	1
Stnd1_2	5550	Trichophyton	genus	4245600	1.1203e-05	1
R80	4473	Spirodela	genus	4245400	1.68041e-06	1
R108	283810	Stackebrandtia	genus	4244200	2.85155e-06	1
R105	13705	Syncephalastrum	genus	4243900	1.71729e-06	1
R115	191373	Pelotomaculum	genus	4243900	1.46174e-06	1
R105	10194	Brachionus	genus	4243800	1.71725e-06	1
R69	98139	Oriolus	genus	4243600	1.71535e-06	1
R81	2035811	Pseudodesulfovibrio	genus	4243500	1.76335e-06	1
R98	28376	Anolis	genus	4243500	1.92916e-06	1
R79	978	Cytophaga	genus	4242500	2.92613e-06	2
R108	1974209	Rhodohalobacter	genus	4241700	2.84987e-06	1
R72	35796	Nitrococcus	genus	4241400	1.62873e-06	1
Stnd1_2	232523	Hylemonella	genus	4241200	1.11914e-05	1
R71	154346	Thiorhodospira	genus	4240100	1.95261e-06	1
R96	1380	Atopobium	genus	4239600	2.07485e-06	1
R97	2778400	Tepiditoga	genus	4239400	1.71462e-06	1
R108	866673	Marinifilum	genus	4238500	2.84772e-06	1
R114	34416	Microbotryum	genus	4238300	1.98272e-06	1
R93	243627	Hydrocarboniphaga	genus	4238100	2.50598e-06	1
R92	105	Runella	genus	4237400	1.6738e-06	1
R98	2263	Thermococcus	genus	4237100	1.92625e-06	1
R84	1509243	Candidatus Nucleicultrix	genus	4236900	1.56431e-06	1
R94	992	Flexibacter	genus	4236900	1.87013e-06	1
R67	82986	Tatumella	genus	4236600	2.88712e-06	1
R115	2719313	Enterocloster	genus	4236500	1.45919e-06	1
Stnd1_1	29907	Sporothrix	genus	4236200	1.68408e-05	2
Stnd1_2	3725	Raphanus	genus	4235600	1.11766e-05	1
R113	2610842	Siculibacillus	genus	4235400	1.69496e-06	1
R106	556178	Humibacillus	genus	4235200	1.50693e-06	1
R68	6264	Toxocara	genus	4235200	2.28251e-06	1
R71	2692417	Ktedonosporobacter	genus	4234400	1.94999e-06	1
R105	65502	Cryptosporangium	genus	4233800	1.71321e-06	1
R101	56261	Pandion	genus	4233700	2.02706e-06	1
R68	475	Moraxella	genus	4233500	2.2816e-06	1
Stnd2_2	1425377	Haloechinothrix	genus	4233200	1.16858e-05	1
Stnd3_UPS	335405	Sphingosinicella	genus	4232700	1.07885e-05	1
R84	1535192	Desulfocarbo	genus	4232200	1.56257e-06	1
Stnd3_1	2767892	Secundilactobacillus	genus	4232200	1.02891e-05	1
R69	31980	Acetitomaculum	genus	4232100	1.7107e-06	1
R95	451373	Rudanella	genus	4231900	1.84143e-06	1
R85	1147740	Elaeophora	genus	4231800	1.88518e-06	1
R71	7993	Astyanax	genus	4231600	1.9487e-06	1
R105	1920207	Thermothelomyces	genus	4231200	1.71215e-06	1
R81	1775176	Corallincola	genus	4230200	1.75782e-06	1
Stnd3_1	227227	Pluvianellus	genus	4229800	1.02832e-05	1
Stnd3_UPS	109632	Galerina	genus	4229800	1.07811e-05	1
R112	114154	Dichomitus	genus	4229500	1.69103e-06	1
R82	39948	Dialister	genus	4229300	2.6173e-06	1
R83	495549	Anabarilius	genus	4229300	1.38678e-06	1
R93	9753	Physeter	genus	4229300	2.50077e-06	1
R84	2560096	Bantamvirus	genus	4229000	1.56139e-06	1
R72	1184396	Mesotoga	genus	4228800	1.62389e-06	1
Stnd1_UPS	5550	Trichophyton	genus	4228800	1.69269e-05	1
R70	1705353	Aurantimicrobium	genus	4228400	2.27378e-06	1
R106	1555240	Caulochytrium	genus	4228200	1.50444e-06	1
R79	29404	Microlunatus	genus	4228200	2.91627e-06	1
R72	2767878	Bombilactobacillus	genus	4227700	1.62347e-06	1
R114	953	Wolbachia	genus	4227500	1.97767e-06	1
R112	7993	Astyanax	genus	4226600	1.68987e-06	1
R91	169133	Citricoccus	genus	4226000	2.39436e-06	1
R94	1403714	Parapusillimonas	genus	4223700	1.8643e-06	1
R72	2169580	Sphaerirostris	genus	4223600	1.62189e-06	1
Stnd2_UPS	74030	Roseovarius	genus	4222900	1.60529e-05	2
R96	56856	Macleaya	genus	4222600	2.06653e-06	1
R103	1616789	Salinispira	genus	4222400	2.23702e-06	1
R110	429014	Desulfopila	genus	4222300	2.08713e-06	1
R95	444599	Hansschlegelia	genus	4221900	1.83708e-06	1
R83	526215	Thalassobaculum	genus	4221300	1.38415e-06	1
R103	92993	Glyptapanteles	genus	4220900	2.23623e-06	1
Stnd2_2	3913	Vigna	genus	4219200	1.16472e-05	2
Stnd1_1	4836	Phycomyces	genus	4218900	1.67721e-05	1
R68	1445609	Hephaestia	genus	4218500	2.27351e-06	1
R108	34630	Rhipicephalus	genus	4218300	2.83414e-06	1
R95	929509	Solitalea	genus	4217400	1.83512e-06	1
R80	1217101	Haloactinopolyspora	genus	4217300	1.66928e-06	1
Stnd3_UPS	326319	Dokdonia	genus	4216800	1.0748e-05	1
R96	8960	Aquila	genus	4216600	2.0636e-06	1
R79	1759417	Pseudohalocynthiibacter	genus	4216500	2.9082e-06	1
R94	59	Vitreoscilla	genus	4215100	1.86051e-06	1
Stnd3_1	106591	Ensifer	genus	4215100	1.02475e-05	1
R79	2233	Archaeoglobus	genus	4214900	2.90709e-06	1
R91	2207	Methanosarcina	genus	4214700	2.38796e-06	1
Stnd2_2	529881	Candidatus Aquiluna	genus	4214400	1.16339e-05	1
Stnd1_2	7145	Papilio	genus	4214100	1.11199e-05	1
R94	405552	Haloactinospora	genus	4213900	1.85998e-06	1
R80	1763531	Confluentibacter	genus	4213000	1.66758e-06	1
R67	2767881	Fructilactobacillus	genus	4212900	2.87097e-06	1
R95	9102	Meleagris	genus	4212800	1.83312e-06	1
Stnd1_1	2498709	Candidatus Cryosericum	genus	4212800	1.67478e-05	1
Stnd1_1	1395974	Tardiphaga	genus	4212700	1.67474e-05	1
Stnd3_UPS	32207	Rothia	genus	4212300	1.07365e-05	2
R82	4863	Coemansia	genus	4211900	2.60653e-06	1
R101	413	Methylococcus	genus	4211800	2.01658e-06	1
R108	711059	Epictia	genus	4211300	2.82944e-06	1
R82	1400386	Bythopirellula	genus	4211000	2.60597e-06	1
Stnd3_UPS	9394	Tupaia	genus	4210800	1.07327e-05	1
R98	2750657	Pontiella	genus	4210700	1.91425e-06	1
R71	1659686	Candidatus Nephrothrix	genus	4210200	1.93884e-06	1
Stnd2_UPS	857334	Candidatus Dactylopiibacterium	genus	4209900	1.60034e-05	1
R114	13348	Arthrobotrys	genus	4209600	1.9693e-06	1
Stnd1_UPS	423349	Mucilaginibacter	genus	4209400	1.68492e-05	2
R69	2681566	Thermaurantimonas	genus	4209200	1.70144e-06	1
R84	1608457	Aestuariivita	genus	4208700	1.5539e-06	1
R68	135858	Catenibacterium	genus	4208500	2.26812e-06	1
R83	37359	Plasmodiophora	genus	4208300	1.37989e-06	1
Stnd3_1	306539	Halolactibacillus	genus	4208200	1.02307e-05	1
R111	2093	Mycoplasma	genus	4208000	1.58816e-06	1
R94	207244	Anaerostipes	genus	4207800	1.85728e-06	1
R71	13346	Armadillidium	genus	4207300	1.93751e-06	1
Stnd2_2	3044	Dunaliella	genus	4206700	1.16127e-05	1
R110	2812007	Bruguierivorax	genus	4206600	2.07937e-06	1
Stnd3_2	2689590	Stagnimonas	genus	4205600	6.77736e-06	1
R70	1851	Saccharomonospora	genus	4205500	2.26146e-06	2
R112	393005	Tamlana	genus	4205400	1.68139e-06	1
R85	316625	Saccharophagus	genus	4204700	1.8731e-06	1
Stnd3_2	674734	Alloactinosynnema	genus	4204700	6.77591e-06	1
R69	1616789	Salinispira	genus	4203900	1.6993e-06	1
R99	518733	Microterricola	genus	4203800	1.40752e-06	1
R114	1032526	Pedosphaera	genus	4203700	1.96654e-06	1
R109	390887	Lophium	genus	4203600	2.26525e-06	2
R95	50451	Arabis	genus	4203400	1.82903e-06	2
R101	37861	Heterorhabditis	genus	4203100	2.01241e-06	1
R106	765413	Pelagicola	genus	4201900	1.49508e-06	1
R82	2705399	Hypericibacter	genus	4201600	2.60015e-06	1
Stnd1_1	183716	Liparis	genus	4200400	1.66985e-05	1
R114	1765964	Acidihalobacter	genus	4199800	1.96471e-06	1
R105	45247	Leucothrix	genus	4199700	1.69941e-06	1
R71	59585	Corynespora	genus	4199600	1.93396e-06	1
Stnd1_2	57494	Nesterenkonia	genus	4199300	1.10808e-05	1
R91	160674	Raoultella	genus	4199000	2.37906e-06	1
R71	123378	Mionectes	genus	4198500	1.93346e-06	1
R106	42163	Podarcis	genus	4198100	1.49373e-06	1
R115	1658781	Aliiroseovarius	genus	4198100	1.44597e-06	1
R97	254245	Aquicella	genus	4198100	1.69792e-06	1
R73	56688	Halorubrum	genus	4196700	1.603e-06	1
R82	1236218	Melghirimyces	genus	4196700	2.59712e-06	1
R94	453229	Desulfarculus	genus	4196100	1.85212e-06	1
Stnd1_1	9836	Camelus	genus	4195900	1.66806e-05	1
R115	59728	Taeniopygia	genus	4195800	1.44517e-06	1
R109	91493	Exserohilum	genus	4195400	2.26083e-06	1
R82	260994	Geotrypetes	genus	4194900	2.59601e-06	1
R73	207244	Anaerostipes	genus	4193800	1.60189e-06	1
R113	2308	Pyrodictium	genus	4193400	1.67815e-06	1
R107	340070	Criblamydia	genus	4193000	3.53199e-06	1
R107	2842	Skeletonema	genus	4192700	3.53174e-06	1
R83	986106	Acidiferrobacter	genus	4192600	1.37474e-06	1
R111	9885	Muntiacus	genus	4192500	1.58231e-06	1
R97	458839	Actinotalea	genus	4192500	1.69565e-06	1
R105	83551	Parachlamydia	genus	4191700	1.69617e-06	1
R112	195966	Crustomastix	genus	4191600	1.67587e-06	1
R79	175340	Stegodyphus	genus	4190500	2.89026e-06	1
Stnd2_UPS	745364	Luteipulveratus	genus	4188800	1.59232e-05	1
Stnd3_UPS	110934	Agreia	genus	4188600	1.06761e-05	1
Stnd1_1	1649	Kurthia	genus	4188400	1.66508e-05	1
R107	7993	Astyanax	genus	4188200	3.52795e-06	1
R96	36086	Trichuris	genus	4188100	2.04965e-06	1
R106	907202	Rubricoccus	genus	4187900	1.4901e-06	1
R103	40156	Lonchura	genus	4187400	2.21848e-06	1
R115	227227	Pluvianellus	genus	4187300	1.44225e-06	1
R99	73229	Emmonsia	genus	4187300	1.40199e-06	1
R91	8041	Hucho	genus	4186800	2.37215e-06	1
R95	39163	Kingdonia	genus	4186300	1.82158e-06	1
Stnd1_1	227388	Thermodesulfobium	genus	4185600	1.66397e-05	1
R79	659428	Marivita	genus	4185100	2.88654e-06	1
R110	105767	Tremella	genus	4184700	2.06854e-06	1
R68	286104	Winogradskyella	genus	4184700	2.2553e-06	1
Stnd2_1	183716	Liparis	genus	4184700	2.0552e-05	1
Stnd2_UPS	1041	Erythrobacter	genus	4184100	1.59054e-05	1
R84	3561	Spinacia	genus	4183800	1.5447e-06	1
Stnd1_2	2767888	Liquorilactobacillus	genus	4182500	1.10365e-05	1
R98	432408	Danionella	genus	4182000	1.9012e-06	1
R108	57420	Merops	genus	4181400	2.80935e-06	1
R85	1084558	Oceanicoccus	genus	4181100	1.86259e-06	1
R80	4418	Nymphaea	genus	4180200	1.6546e-06	1
R96	4346	Rhododendron	genus	4180000	2.04568e-06	1
Stnd3_1	2093225	Candidatus Sulfobium	genus	4178900	1.01595e-05	1
Stnd3_2	80635	Coniophora	genus	4178300	6.73336e-06	2
Stnd1_1	2779861	Linnemannia	genus	4177900	1.66091e-05	1
R80	6338	Heligmosomoides	genus	4177700	1.65361e-06	1
R103	2136116	Candidatus Sulfotelmatobacter	genus	4177400	2.21318e-06	1
R74	8960	Aquila	genus	4176700	1.48294e-06	1
R109	568394	Pseudogulbenkiania	genus	4176200	2.25048e-06	1
R96	1344552	Noviherbaspirillum	genus	4176100	2.04378e-06	1
R94	82345	Ornithinicoccus	genus	4175800	1.84316e-06	1
R101	75868	Asarcornis	genus	4175100	1.99901e-06	2
R72	2815007	Oceanomicrobium	genus	4175000	1.60323e-06	1
R101	48288	Chordeiles	genus	4174600	1.99877e-06	1
Stnd1_UPS	1486916	Craspedostauros	genus	4174400	1.67091e-05	1
Stnd2_1	8077	Fundulus	genus	4172800	2.04936e-05	1
R84	2239	Halobacterium	genus	4172700	1.54061e-06	1
R95	483074	Baudoinia	genus	4172600	1.81562e-06	1
R71	2239	Halobacterium	genus	4172400	1.92144e-06	1
R98	48288	Chordeiles	genus	4171000	1.8962e-06	1
R79	1564043	Eriochrysis	genus	4170600	2.87654e-06	1
R96	89523	Rubrimonas	genus	4170200	2.04089e-06	1
Stnd2_2	191028	Leisingera	genus	4169500	1.151e-05	1
Stnd3_UPS	1367968	Sinosporangium	genus	4169200	1.06267e-05	1
R97	1541818	Sedimentitalea	genus	4169100	1.68619e-06	1
R80	6972	Blattella	genus	4168400	1.64993e-06	1
R93	16	Methylophilus	genus	4167900	2.46447e-06	1
R71	1209946	Roseicitreum	genus	4167500	1.91918e-06	1
R70	1052105	Purpureocillium	genus	4166800	2.24065e-06	1
R68	2813804	Paremcibacter	genus	4166700	2.2456e-06	1
R73	6264	Toxocara	genus	4166700	1.59154e-06	1
R105	278028	Naumovozyma	genus	4166200	1.68585e-06	1
R112	2035349	Oceanispirochaeta	genus	4165800	1.66556e-06	1
R94	234816	Auriculariopsis	genus	4165800	1.83874e-06	1
R99	66735	Diplodia	genus	4165800	1.39479e-06	1
R114	2518495	Duncaniella	genus	4164500	1.9482e-06	1
R105	364316	Verminephrobacter	genus	4163900	1.68492e-06	1
R96	5948	Stylonychia	genus	4163900	2.03781e-06	1
R112	1505231	Chitinivibrio	genus	4163800	1.66476e-06	1
Stnd1_UPS	233099	Ectothiorhodosinus	genus	4163300	1.66647e-05	1
R107	397864	Barnesiella	genus	4162600	3.50638e-06	1
R84	8835	Anas	genus	4161900	1.53662e-06	1
R93	6281	Onchocerca	genus	4161900	2.46092e-06	1
Stnd3_UPS	1450140	Halohasta	genus	4161800	1.06078e-05	1
R91	2024958	Alkalispirochaeta	genus	4161700	2.35793e-06	1
R109	49248	Ditylum	genus	4161500	2.24256e-06	1
R111	1773450	Anseongella	genus	4161200	1.5705e-06	1
R98	126838	Micractinium	genus	4160400	1.89138e-06	1
R81	46200	Geovibrio	genus	4159800	1.72857e-06	1
Stnd1_UPS	857334	Candidatus Dactylopiibacterium	genus	4159800	1.66507e-05	1
R73	1082930	Pelagibacterium	genus	4159400	1.58875e-06	1
R106	5218	Exidia	genus	4159200	1.47989e-06	1
Stnd2_1	166953	Kaistia	genus	4158100	2.04214e-05	1
Stnd2_UPS	1964366	Nissabacter	genus	4157700	1.5805e-05	1
R95	58108	Actinocorallia	genus	4157600	1.8091e-06	1
R73	48288	Chordeiles	genus	4157300	1.58795e-06	1
R80	390250	Labedella	genus	4157000	1.64542e-06	1
R108	418700	Litoricola	genus	4156800	2.79282e-06	1
R110	92944	Ketogulonicigenium	genus	4156700	2.0547e-06	1
R100	42	Cystobacter	genus	4156200	1.50049e-06	1
Stnd2_1	100883	Coprobacillus	genus	4156100	2.04116e-05	1
R115	1184396	Mesotoga	genus	4155700	1.43136e-06	1
R93	992	Flexibacter	genus	4155700	2.45725e-06	1
R93	192752	Lithobates	genus	4155100	2.4569e-06	1
R107	390887	Lophium	genus	4154800	3.49981e-06	1
R91	41273	Tissierella	genus	4151800	2.35232e-06	1
R68	2774146	Frigoriglobus	genus	4150800	2.23703e-06	1
R85	1775176	Corallincola	genus	4150700	1.84905e-06	1
R112	666508	Phycisphaera	genus	4150300	1.65936e-06	1
R72	100883	Coprobacillus	genus	4149900	1.59359e-06	1
R72	1754	Thermoanaerobacter	genus	4149300	1.59336e-06	1
R73	1759417	Pseudohalocynthiibacter	genus	4148600	1.58462e-06	1
R95	370604	Lamprigera	genus	4148600	1.80518e-06	1
R71	82976	Buttiauxella	genus	4148400	1.91038e-06	1
R81	9836	Camelus	genus	4148200	1.72375e-06	2
Stnd3_2	1295327	Croceicoccus	genus	4148200	6.68486e-06	1
Stnd3_1	261933	Pleomorphomonas	genus	4147300	1.00827e-05	1
R71	1052105	Purpureocillium	genus	4147100	1.90978e-06	1
R68	40354	Fonsecaea	genus	4146900	2.23492e-06	2
R94	2706	Citrus	genus	4146600	1.83027e-06	1
R111	1187887	Nitritalea	genus	4145700	1.56465e-06	1
R106	228972	Xylanibacterium	genus	4145600	1.47505e-06	1
R106	1938003	Thermoflexibacter	genus	4145600	1.47505e-06	1
R114	1155934	Marininema	genus	4145500	1.93931e-06	1
R115	1037661	Microthyrium	genus	4145500	1.42785e-06	1
R79	91493	Exserohilum	genus	4144900	2.85881e-06	1
R113	47022	Orbilia	genus	4144700	1.65866e-06	1
Stnd1_UPS	74199	Thryothorus	genus	4144600	1.65898e-05	1
Stnd1_UPS	2813798	Litorivita	genus	4144600	1.65898e-05	1
R113	1047	Chromatium	genus	4144000	1.65838e-06	1
R68	1433986	Actibacterium	genus	4144000	2.23336e-06	1
R93	1508657	Ruminiclostridium	genus	4143800	2.45022e-06	1
R74	1348911	Coprobacter	genus	4143700	1.47122e-06	1
Stnd3_UPS	596767	Hydrogenoanaerobacterium	genus	4143700	1.05617e-05	1
R111	1859129	Candidatus Electronema	genus	4143400	1.56378e-06	1
R67	261933	Pleomorphomonas	genus	4143200	2.82347e-06	1
Stnd2_UPS	5230	Auricularia	genus	4142900	1.57487e-05	1
R93	151754	Xenophilus	genus	4142800	2.44963e-06	1
Stnd1_UPS	279271	Leptotrombidium	genus	4142300	1.65806e-05	1
R93	33071	Gloeobacter	genus	4142100	2.44921e-06	2
R98	152267	Pigmentiphaga	genus	4141800	1.88293e-06	1
R83	84756	Beutenbergia	genus	4141400	1.35796e-06	1
R72	1433986	Actibacterium	genus	4141100	1.59021e-06	1
R67	6281	Onchocerca	genus	4140900	2.8219e-06	1
R70	4169	Striga	genus	4140400	2.22646e-06	1
R99	40354	Fonsecaea	genus	4140100	1.38619e-06	1
R85	1070	Rhodopila	genus	4140000	1.84428e-06	1
R71	35796	Nitrococcus	genus	4139500	1.90628e-06	1
R85	49248	Ditylum	genus	4139000	1.84383e-06	1
R108	504465	Rhodovastum	genus	4138800	2.78073e-06	1
R99	70666	Schistocephalus	genus	4138800	1.38575e-06	1
Stnd2_UPS	55080	Brevibacillus	genus	4138700	1.57328e-05	2
Stnd3_1	862	Syntrophomonas	genus	4138700	1.00617e-05	1
R96	911	Nitrobacter	genus	4138600	2.02542e-06	1
R98	49693	Apostasia	genus	4138600	1.88147e-06	1
Stnd2_1	4842	Rhizopus	genus	4138000	2.03227e-05	1
R112	637852	Gongylonema	genus	4137800	1.65436e-06	1
Stnd1_2	43676	Promicromonospora	genus	4137700	1.09183e-05	1
R84	35569	Stomoxys	genus	4135500	1.52687e-06	1
Stnd1_UPS	163158	Xenopsylla	genus	4134800	1.65506e-05	1
R105	191301	Caminibacter	genus	4134700	1.67311e-06	1
Stnd3_2	848	Fusobacterium	genus	4134700	6.6631e-06	1
R109	1206748	Nitrolancea	genus	4134000	2.22774e-06	1
R100	158851	Trabulsiella	genus	4133600	1.49233e-06	1
R74	861914	Fibrella	genus	4132500	1.46724e-06	1
R105	332246	Halalkalicoccus	genus	4131800	1.67193e-06	1
R93	398041	Flavisolibacter	genus	4131500	2.44294e-06	1
R67	245186	Loktanella	genus	4129800	2.81434e-06	1
R113	57494	Nesterenkonia	genus	4129600	1.65262e-06	1
R106	150247	Anoxybacillus	genus	4129200	1.46921e-06	1
R96	862	Syntrophomonas	genus	4129200	2.02082e-06	1
R106	228398	Streptacidiphilus	genus	4129100	1.46918e-06	1
R98	763266	Rubiconia	genus	4128200	1.87674e-06	1
R110	1056	Thiocapsa	genus	4126900	2.03997e-06	1
R110	40150	Monodon	genus	4126900	2.03997e-06	1
R94	5230	Auricularia	genus	4126800	1.82153e-06	1
Stnd1_1	1074468	Candidimonas	genus	4126800	1.64059e-05	2
R93	48001	Desulfobotulus	genus	4126700	2.44011e-06	1
R103	1434702	Taibaiella	genus	4126600	2.18627e-06	1
R111	1410680	Methyloglobulus	genus	4126000	1.55721e-06	1
R68	2824145	Antarcticimicrobium	genus	4125900	2.22361e-06	1
R112	1518149	Thalassotalea	genus	4125800	1.64957e-06	2
Stnd3_1	366614	Haematobacter	genus	4125800	1.00304e-05	1
R98	47182	Ascodesmis	genus	4125700	1.87561e-06	1
R114	184027	Golovinomyces	genus	4125400	1.92991e-06	1
R67	7112	Helicoverpa	genus	4125400	2.81134e-06	1
R67	270857	Neodiprion	genus	4124900	2.811e-06	1
R81	3995	Jatropha	genus	4123600	1.71353e-06	1
Stnd2_1	41201	Ewingella	genus	4123600	2.0252e-05	1
Stnd1_UPS	1769012	Arachidicoccus	genus	4123500	1.65054e-05	1
R115	265976	Serinicoccus	genus	4123100	1.42013e-06	1
R93	3006	Stephanopyxis	genus	4123000	2.43792e-06	1
Stnd3_2	238749	Diaphorobacter	genus	4123000	6.64425e-06	1
R100	2767888	Liquorilactobacillus	genus	4122800	1.48843e-06	1
R98	82202	Centipeda	genus	4122600	1.8742e-06	1
R111	105767	Tremella	genus	4122200	1.55578e-06	1
Stnd1_UPS	3764	Rosa	genus	4122200	1.65002e-05	1
R81	1184396	Mesotoga	genus	4122000	1.71286e-06	1
Stnd2_UPS	51366	Salinivibrio	genus	4121800	1.56685e-05	1
R101	261933	Pleomorphomonas	genus	4121700	1.97344e-06	1
Stnd2_2	154746	Dentipellis	genus	4121600	1.13777e-05	1
R108	1246635	Desulfamplus	genus	4121500	2.76911e-06	1
Stnd3_UPS	208207	Tropilaelaps	genus	4121100	1.05041e-05	1
R83	239383	Serilophus	genus	4120900	1.35123e-06	1
R98	270	Thermus	genus	4120100	1.87306e-06	1
R103	1005038	Fimbriimonas	genus	4119500	2.1825e-06	1
R97	1016	Capnocytophaga	genus	4119500	1.66613e-06	1
R98	40566	Actinosynnema	genus	4119300	1.8727e-06	1
R72	50248	Sitta	genus	4118700	1.58161e-06	1
R91	52564	Oesophagostomum	genus	4118600	2.33351e-06	2
R110	5190	Ascobolus	genus	4118400	2.03577e-06	1
R96	1155934	Marininema	genus	4118200	2.01544e-06	1
Stnd3_2	42255	Rubrobacter	genus	4118100	6.63635e-06	1
R103	2173855	Marinitenerispora	genus	4117200	2.18129e-06	1
R79	2800373	Priestia	genus	4117200	2.83971e-06	1
R74	1052105	Purpureocillium	genus	4116800	1.46167e-06	1
Stnd1_2	413496	Cronobacter	genus	4116500	1.08624e-05	1
R82	4958	Debaryomyces	genus	4115800	2.54706e-06	1
R80	70411	Frateuria	genus	4115700	1.62907e-06	1
R68	352450	Simplicispira	genus	4115500	2.218e-06	1
Stnd3_2	2529408	Schaalia	genus	4115300	6.63184e-06	1
R110	30384	Aythya	genus	4114800	2.03399e-06	1
R94	9102	Meleagris	genus	4114100	1.81592e-06	1
R80	1080193	Hyunsoonleella	genus	4113900	1.62836e-06	1
Stnd2_1	39965	Hypsizygus	genus	4112600	2.01979e-05	1
R114	578092	Lineolata	genus	4112000	1.92364e-06	1
R103	318540	Arcella	genus	4111900	2.17848e-06	1
R100	5948	Stylonychia	genus	4111300	1.48428e-06	1
R97	121871	Haloterrigena	genus	4110800	1.66261e-06	1
R72	1649474	Nibribacter	genus	4110400	1.57843e-06	1
R91	354354	Niastella	genus	4110400	2.32886e-06	1
R72	88178	Pipra	genus	4109700	1.57816e-06	1
R97	290425	Advenella	genus	4109100	1.66192e-06	1
R99	2250589	Xinfangfangia	genus	4109000	1.37578e-06	2
R99	41707	Lawsonia	genus	4108200	1.37551e-06	1
R70	81411	Aminomonas	genus	4108000	2.20903e-06	1
R91	1618113	Saccharicrinis	genus	4106600	2.32671e-06	1
R108	1961799	Lacunisphaera	genus	4105400	2.75829e-06	1
R110	112497	Ramularia	genus	4104600	2.02895e-06	1
R101	1351751	Parastagonospora	genus	4104200	1.96506e-06	1
R112	2706	Citrus	genus	4104200	1.64093e-06	1
R92	393005	Tamlana	genus	4104100	1.62114e-06	1
R96	59585	Corynespora	genus	4103900	2.00844e-06	1
Stnd2_UPS	2060094	Aminipila	genus	4102900	1.55967e-05	1
R81	35724	Macrophomina	genus	4101800	1.70447e-06	1
R91	1433300	Alteribacillus	genus	4101600	2.32388e-06	1
R70	29849	Gaeumannomyces	genus	4101500	2.20554e-06	1
R95	125287	Ornithinimicrobium	genus	4101400	1.78464e-06	1
R103	453209	Coleophoma	genus	4100900	2.17265e-06	1
R71	181083	Chlorovirus	genus	4100500	1.88832e-06	1
Stnd3_1	97971	Periconia	genus	4100500	9.96887e-06	1
R93	690086	Salinarimonas	genus	4100400	2.42456e-06	1
R70	2800686	Tsuneonella	genus	4099600	2.20452e-06	1
Stnd3_UPS	163158	Xenopsylla	genus	4099600	1.04493e-05	1
R113	1645	Renibacterium	genus	4098300	1.6401e-06	1
R79	184027	Golovinomyces	genus	4098300	2.82667e-06	1
R105	49693	Apostasia	genus	4097800	1.65817e-06	1
R71	5092	Byssochlamys	genus	4097500	1.88694e-06	1
R103	416212	Ferrovum	genus	4096600	2.17037e-06	1
Stnd1_2	1344552	Noviherbaspirillum	genus	4095400	1.08067e-05	1
R97	623276	Maritalea	genus	4094500	1.65602e-06	1
R110	380240	Candidatus Brocadia	genus	4093900	2.02366e-06	1
R91	8077	Fundulus	genus	4093500	2.31929e-06	1
R99	393005	Tamlana	genus	4092700	1.37032e-06	1
R68	151754	Xenophilus	genus	4092200	2.20544e-06	1
R67	489140	Geminicoccus	genus	4091900	2.78851e-06	1
R69	456492	Saccharibacillus	genus	4091700	1.65395e-06	1
R112	511189	Moelleriella	genus	4091200	1.63573e-06	1
R71	574891	Croceitalea	genus	4090000	1.88349e-06	1
R114	9434	Myotis	genus	4089800	1.91325e-06	1
R106	33527	Gambusia	genus	4089300	1.45501e-06	1
Stnd1_1	4290	Nyssa	genus	4088800	1.62549e-05	1
R101	7145	Papilio	genus	4088200	1.9574e-06	1
R109	2752545	Exilibacterium	genus	4088100	2.20301e-06	1
R105	8835	Anas	genus	4088000	1.65421e-06	1
R100	86331	Mogibacterium	genus	4087400	1.47565e-06	1
R113	35796	Nitrococcus	genus	4086700	1.63545e-06	1
R92	7490	Trichogramma	genus	4086500	1.61419e-06	1
R107	1509243	Candidatus Nucleicultrix	genus	4086400	3.4422e-06	1
R85	5001	Sporidiobolus	genus	4086100	1.82027e-06	1
Stnd1_1	447237	Frondihabitans	genus	4086100	1.62441e-05	1
R100	1705353	Aurantimicrobium	genus	4085600	1.475e-06	1
R68	117544	Cytospora	genus	4085500	2.20183e-06	1
R96	5193	Morchella	genus	4085200	1.99929e-06	1
R68	3479	Trema	genus	4084900	2.20151e-06	1
R111	8160	Seriola	genus	4084800	1.54166e-06	1
R81	766748	Babjeviella	genus	4084500	1.69728e-06	1
R113	387095	Maribius	genus	4084400	1.63453e-06	1
R109	1445609	Hephaestia	genus	4083600	2.20058e-06	1
R83	4836	Phycomyces	genus	4083300	1.3389e-06	1
R93	334767	Ignisphaera	genus	4083300	2.41444e-06	1
R95	9984	Oryctolagus	genus	4082200	1.77629e-06	1
R103	1903858	Pseudorhizobium	genus	4081400	2.16232e-06	2
Stnd3_1	65496	Actinoalloteichus	genus	4081200	9.92195e-06	1
R94	254245	Aquicella	genus	4081100	1.80136e-06	1
Stnd1_1	890	Desulfuromonas	genus	4080700	1.62227e-05	1
R112	5600	Phialophora	genus	4080300	1.63137e-06	1
R70	1988031	Candidatus Promineofilum	genus	4079900	2.19392e-06	1
R80	393005	Tamlana	genus	4079900	1.6149e-06	1
R110	171868	Thermovibrio	genus	4079800	2.01669e-06	1
R74	2813798	Litorivita	genus	4079700	1.4485e-06	1
R79	48075	Marinobacterium	genus	4079700	2.81384e-06	1
R71	83770	Succinivibrio	genus	4079500	1.87865e-06	1
R80	1155385	Proteiniclasticum	genus	4079400	1.6147e-06	1
R106	2270	Thermoproteus	genus	4079300	1.45146e-06	1
R109	2349	Haliscomenobacter	genus	4079000	2.1981e-06	1
R95	97095	Eutypa	genus	4078700	1.77476e-06	1
R111	6942	Amblyomma	genus	4078100	1.53913e-06	1
Stnd2_UPS	413496	Cronobacter	genus	4077900	1.55017e-05	1
R112	1155934	Marininema	genus	4077500	1.63026e-06	2
R98	7916	Lepisosteus	genus	4077200	1.85356e-06	1
R95	352450	Simplicispira	genus	4076400	1.77376e-06	1
R103	6942	Amblyomma	genus	4076100	2.15951e-06	1
R92	5637	Polyporus	genus	4075500	1.60985e-06	1
R100	9753	Physeter	genus	4075400	1.47132e-06	1
R112	2675231	Mesobacillus	genus	4075400	1.62942e-06	1
R81	106173	Cynoglossus	genus	4075200	1.69342e-06	1
R73	8207	Notothenia	genus	4074800	1.55643e-06	1
R84	2795979	Posidoniimonas	genus	4073600	1.50402e-06	1
R110	56303	Tauraco	genus	4073300	2.01348e-06	1
R91	40336	Mucuna	genus	4073000	2.30767e-06	1
R103	8174	Sparus	genus	4072900	2.15782e-06	1
Stnd2_UPS	216851	Faecalibacterium	genus	4072500	1.54811e-05	1
R85	1234545	Parasphingopyxis	genus	4072400	1.81417e-06	1
Stnd2_2	34487	Conidiobolus	genus	4072300	1.12417e-05	1
R96	8174	Sparus	genus	4072200	1.99293e-06	1
R108	2752546	Denitrobaculum	genus	4072000	2.73585e-06	1
R68	39163	Kingdonia	genus	4071900	2.1945e-06	1
R70	6281	Onchocerca	genus	4071500	2.1894e-06	1
Stnd3_UPS	34503	Paragonimus	genus	4071300	1.03771e-05	1
R112	2025617	Ketobacter	genus	4071200	1.62774e-06	1
Stnd1_1	2828348	Occultella	genus	4070700	1.61829e-05	1
R82	1471399	Draconibacterium	genus	4070100	2.51878e-06	1
R67	1729679	Faecalibaculum	genus	4069800	2.77345e-06	1
R113	56073	Egretta	genus	4069500	1.62857e-06	1
R94	83370	Detonula	genus	4069500	1.79624e-06	1
R94	1234545	Parasphingopyxis	genus	4069100	1.79606e-06	1
Stnd2_2	200858	Eubosmina	genus	4069100	1.12328e-05	1
R68	9190	Agelaius	genus	4068900	2.19289e-06	1
R82	37818	Dendrobium	genus	4068900	2.51803e-06	1
R80	398041	Flavisolibacter	genus	4068400	1.61035e-06	1
Stnd2_UPS	1569	Sporosarcina	genus	4068400	1.54655e-05	1
R96	1924110	Massilimicrobiota	genus	4068200	1.99097e-06	1
Stnd2_1	3624	Actinidia	genus	4068200	1.99799e-05	1
R111	120212	Subtercola	genus	4068100	1.53536e-06	1
R79	194195	Alysiella	genus	4068000	2.80577e-06	1
R105	451512	Mangrovibacter	genus	4067800	1.64603e-06	1
R82	34630	Rhipicephalus	genus	4067800	2.51735e-06	1
Stnd1_2	453849	Henriciella	genus	4065600	1.0728e-05	1
R97	637416	Amphibalanus	genus	4064200	1.64376e-06	1
R79	346096	Paludibacter	genus	4064100	2.80308e-06	1
Stnd3_UPS	7916	Lepisosteus	genus	4064000	1.03585e-05	1
Stnd3_1	1773450	Anseongella	genus	4063100	9.87795e-06	1
R100	2737	Vagococcus	genus	4062900	1.46681e-06	1
R108	1278221	Auraticoccus	genus	4062900	2.72974e-06	1
R109	98139	Oriolus	genus	4062400	2.18916e-06	1
R94	2795426	Novipirellula	genus	4062300	1.79306e-06	1
R115	45989	Methanoculleus	genus	4062100	1.39912e-06	1
R91	1278221	Auraticoccus	genus	4061900	2.30138e-06	1
Stnd2_UPS	444090	Caldimicrobium	genus	4061400	1.54389e-05	1
R67	3655	Cucumis	genus	4061000	2.76745e-06	1
R80	1594166	Oricola	genus	4060700	1.6073e-06	1
Stnd2_2	84406	Virgibacillus	genus	4060300	1.12085e-05	1
R107	4917	Pachysolen	genus	4059900	3.41987e-06	1
R67	344063	Oryzihumus	genus	4059600	2.7665e-06	1
R114	202771	Zooshikella	genus	4059400	1.89903e-06	1
R69	3869	Lupinus	genus	4059300	1.64085e-06	1
Stnd2_UPS	75654	Duganella	genus	4059200	1.54306e-05	1
R81	637852	Gongylonema	genus	4058200	1.68635e-06	1
R80	214904	Tepidibacter	genus	4058100	1.60627e-06	1
R115	1920207	Thermothelomyces	genus	4057500	1.39754e-06	1
R113	195164	Agrilus	genus	4057400	1.62373e-06	1
R103	61170	Holdemania	genus	4056700	2.14923e-06	1
R110	861914	Fibrella	genus	4056000	2.00493e-06	3
R81	1348235	Candidatus Similichlamydia	genus	4056000	1.68544e-06	1
R68	1073986	Halobellus	genus	4055700	2.18577e-06	1
R94	489140	Geminicoccus	genus	4055500	1.79006e-06	1
R96	125287	Ornithinimicrobium	genus	4055500	1.98475e-06	1
Stnd3_2	33886	Rathayibacter	genus	4055300	6.53515e-06	1
R97	13615	Monodelphis	genus	4054800	1.63996e-06	1
R105	49279	Gelidibacter	genus	4054500	1.64065e-06	1
R74	2529408	Schaalia	genus	4054500	1.43955e-06	1
R81	449972	Chelativorans	genus	4054500	1.68481e-06	1
R100	2822332	Segnochrobactrum	genus	4054300	1.4637e-06	1
Stnd3_UPS	28065	Rhodoferax	genus	4054200	1.03335e-05	1
R81	5658	Leishmania	genus	4053520	1.68441e-06	2
Stnd3_1	690896	Lentithecium	genus	4053200	9.85388e-06	1
R106	2718863	Pararobbsia	genus	4052300	1.44185e-06	1
R98	334107	Conchiformibius	genus	4052200	1.84219e-06	1
R92	2682476	Chryseotalea	genus	4052000	1.60056e-06	1
Stnd2_2	2719313	Enterocloster	genus	4051400	1.1184e-05	1
R101	217510	Fulvimarina	genus	4051000	1.93959e-06	1
R97	1903336	Balneicella	genus	4050900	1.63838e-06	1
Stnd1_1	7069	Tribolium	genus	4050700	1.61034e-05	1
Stnd1_UPS	2784	Porphyra	genus	4050600	1.62136e-05	1
R82	11646	Lentivirus	genus	4050100	2.5064e-06	2
R108	35569	Stomoxys	genus	4049500	2.72073e-06	1
Stnd1_1	1434013	Labedaea	genus	4049400	1.60982e-05	1
R85	45669	Salinicoccus	genus	4049300	1.80388e-06	1
R95	45136	Sporormia	genus	4049300	1.76197e-06	2
R95	111932	Pararge	genus	4049200	1.76193e-06	1
R97	6831	Tigriopus	genus	4048500	1.63741e-06	1
R80	84756	Beutenbergia	genus	4048400	1.60243e-06	1
R97	29849	Gaeumannomyces	genus	4048300	1.63733e-06	1
R101	62624	Varroa	genus	4048100	1.9382e-06	1
R108	369122	Dinoponera	genus	4046300	2.71858e-06	1
R95	299261	Tateyamaria	genus	4046300	1.76067e-06	1
R79	191373	Pelotomaculum	genus	4045400	2.79019e-06	1
R112	82802	Trichococcus	genus	4045300	1.61738e-06	1
R74	13346	Armadillidium	genus	4043700	1.43571e-06	1
R114	7158	Aedes	genus	4043400	1.89155e-06	1
R106	103341	Strombomonas	genus	4042700	1.43843e-06	1
R71	13705	Syncephalastrum	genus	4041900	1.86134e-06	1
R79	28443	Herbidospora	genus	4041900	2.78777e-06	1
Stnd1_2	45234	Cordyceps	genus	4041600	1.06647e-05	1
Stnd1_1	1918540	Muribaculum	genus	4041230	1.60657e-05	2
R79	7866	Callorhinchus	genus	4040800	2.78701e-06	1
Stnd3_1	208447	Oceanithermus	genus	4040100	9.82203e-06	1
R108	1847725	Lawsonella	genus	4040000	2.71435e-06	1
R85	2250589	Xinfangfangia	genus	4039500	1.79951e-06	1
R106	1259734	Compostimonas	genus	4038700	1.43701e-06	1
R91	456492	Saccharibacillus	genus	4037700	2.28767e-06	1
R93	768669	Thermogemmatispora	genus	4037200	2.38719e-06	1
R113	80662	Piloderma	genus	4037100	1.6156e-06	1
R96	444052	Tanticharoenia	genus	4037000	1.9757e-06	1
Stnd1_1	59613	Skermania	genus	4036700	1.60477e-05	2
R92	986106	Acidiferrobacter	genus	4035800	1.59416e-06	1
R70	202696	Jaapia	genus	4035700	2.17015e-06	1
R68	2719313	Enterocloster	genus	4035600	2.17494e-06	1
R105	2026172	Chengkuizengella	genus	4035300	1.63288e-06	1
Stnd3_UPS	216851	Faecalibacterium	genus	4035000	1.02846e-05	1
R108	91784	Semnornis	genus	4034900	2.71092e-06	1
R108	109362	Aceria	genus	4034900	2.71092e-06	1
Stnd2_2	152161	Stappia	genus	4034600	1.11376e-05	1
R110	1579505	Rubripirellula	genus	4034300	1.9942e-06	1
Stnd1_1	109168	Desulfotalea	genus	4034000	1.6037e-05	1
R82	1775574	Dethiosulfatarculus	genus	4033300	2.496e-06	1
R68	780	Rickettsia	genus	4032900	2.17349e-06	1
Stnd1_1	28105	Sinorhizobium	genus	4032300	1.60302e-05	1
R95	1573534	Faecalitalea	genus	4032100	1.75449e-06	1
Stnd2_2	200890	Paramoeba	genus	4032100	1.11307e-05	1
Stnd3_2	35798	Nitrosospira	genus	4032000	6.4976e-06	1
Stnd2_1	265536	Amphiprora	genus	4031900	1.98016e-05	1
Stnd3_1	245186	Loktanella	genus	4031700	9.80161e-06	1
R70	99	Ancylobacter	genus	4031400	2.16784e-06	1
R108	151548	Eumeta	genus	4031200	2.70844e-06	2
R79	109168	Desulfotalea	genus	4031100	2.78032e-06	1
R72	60568	Cryptotermes	genus	4031000	1.54793e-06	1
Stnd1_2	1434024	Natronoflexus	genus	4031000	1.06367e-05	1
Stnd2_1	1344552	Noviherbaspirillum	genus	4030500	1.97947e-05	1
R68	278028	Naumovozyma	genus	4030200	2.17203e-06	1
Stnd2_2	78377	Anthurium	genus	4029900	1.11246e-05	1
R83	3655	Cucumis	genus	4029700	1.32133e-06	1
R105	2752546	Denitrobaculum	genus	4029500	1.63054e-06	1
Stnd3_2	106173	Cynoglossus	genus	4029400	6.49341e-06	1
R114	1562	Desulfotomaculum	genus	4029300	1.88495e-06	1
R72	4830	Mucor	genus	4028800	1.54709e-06	1
Stnd1_UPS	64390	Callosobruchus	genus	4028500	1.61251e-05	1
R114	3754	Prunus	genus	4027700	1.8842e-06	1
Stnd1_1	29171	Dictyocaulus	genus	4027700	1.6012e-05	1
R67	311411	Pseudoruegeria	genus	4026900	2.74421e-06	1
R99	577469	Demequina	genus	4026800	1.34825e-06	1
R74	5629	Laetiporus	genus	4026200	1.4295e-06	1
R82	1843210	Anaerocolumna	genus	4026000	2.49148e-06	1
R94	9539	Macaca	genus	4026000	1.77704e-06	1
R69	2282741	Desulfofundulus	genus	4025300	1.62711e-06	1
Stnd2_1	2656786	Venustampulla	genus	4024000	1.97628e-05	1
Stnd2_1	111500	Muricauda	genus	4023400	1.97599e-05	1
R110	92993	Glyptapanteles	genus	4023000	1.98861e-06	1
Stnd3_1	890	Desulfuromonas	genus	4021800	9.77754e-06	1
Stnd1_2	8139	Oreochromis	genus	4019900	1.06075e-05	1
R107	5583	Exophiala	genus	4019800	3.3861e-06	1
R85	2795780	Symmachiella	genus	4019400	1.79056e-06	1
Stnd1_2	237179	Sphaerulina	genus	4019400	1.06061e-05	1
R105	482460	Sediminibacillus	genus	4019100	1.62633e-06	1
Stnd1_1	1914260	Arsenicibacter	genus	4018900	1.5977e-05	1
R95	2815781	Waltera	genus	4018700	1.74866e-06	1
Stnd2_2	470095	Pseudovirgaria	genus	4018500	1.10931e-05	1
R70	123484	Tripterygium	genus	4018300	2.1608e-06	2
R70	1502180	Alsobacter	genus	4018300	2.1608e-06	1
R71	1077265	Chthonomonas	genus	4018300	1.85047e-06	1
Stnd3_UPS	2024965	Dictyobacter	genus	4018100	1.02415e-05	1
R108	236052	Propionicimonas	genus	4018000	2.69957e-06	1
R107	2035811	Pseudodesulfovibrio	genus	4017700	3.38433e-06	1
R70	427925	Dethiobacter	genus	4017500	2.16037e-06	1
Stnd2_UPS	105850	Acidilobus	genus	4017100	1.52705e-05	1
R96	265536	Amphiprora	genus	4016500	1.96567e-06	1
R68	33981	Kineococcus	genus	4015700	2.16422e-06	1
R67	177971	Shuttleworthia	genus	4015600	2.73651e-06	1
R84	129337	Geobacillus	genus	4015600	1.4826e-06	1
R67	8850	Anseranas	genus	4014900	2.73604e-06	1
R96	1647173	Acetobacteroides	genus	4013900	1.9644e-06	1
R69	1918538	Longibaculum	genus	4013400	1.6223e-06	1
R101	1647173	Acetobacteroides	genus	4012600	1.9212e-06	1
R91	88178	Pipra	genus	4012400	2.27334e-06	1
Stnd1_1	261933	Pleomorphomonas	genus	4012400	1.59511e-05	1
R112	953	Wolbachia	genus	4011800	1.60399e-06	1
R110	832	Fibrobacter	genus	4011200	1.98278e-06	1
R68	1051	Ectothiorhodospira	genus	4011100	2.16174e-06	1
R70	392815	Chlorocebus	genus	4011100	2.15693e-06	1
R113	7459	Apis	genus	4010800	1.60508e-06	1
R114	13786	Trebouxia	genus	4010800	1.8763e-06	1
R69	1676651	Limnochorda	genus	4010600	1.62116e-06	1
R71	2233801	Ahniella	genus	4009800	1.84656e-06	1
R107	1494913	Anditalea	genus	4009300	3.37725e-06	2
R93	1206748	Nitrolancea	genus	4009200	2.37063e-06	1
Stnd1_1	120831	Dyadobacter	genus	4008500	1.59356e-05	2
R105	3655	Cucumis	genus	4008400	1.622e-06	1
R108	8174	Sparus	genus	4008300	2.69305e-06	1
R109	2800082	Alkalicaulis	genus	4008100	2.1599e-06	1
R81	1505652	Terrisporobacter	genus	4006000	1.66466e-06	1
R108	37031	Suricata	genus	4005700	2.69131e-06	1
R107	2781897	Lichenicoccus	genus	4005600	3.37413e-06	1
Stnd2_2	29012	Araneus	genus	4004600	1.10548e-05	1
R109	50451	Arabis	genus	4004500	2.15796e-06	3
R109	362865	Sandarakinorhabdus	genus	4004300	2.15785e-06	1
R71	447678	Ekhidna	genus	4004300	1.84402e-06	1
R72	110564	Clonostachys	genus	4003600	1.53741e-06	1
R108	56433	Couchioplanes	genus	4003300	2.68969e-06	1
Stnd3_UPS	6831	Tigriopus	genus	4003200	1.02035e-05	1
R101	1676125	Thermogutta	genus	4002900	1.91656e-06	1
R79	2666287	Desertiactinospora	genus	4002600	2.76067e-06	2
R109	380240	Candidatus Brocadia	genus	4002200	2.15672e-06	1
R73	1874621	Panacibacter	genus	4002000	1.52863e-06	1
R85	629	Yersinia	genus	4001800	1.78272e-06	1
Stnd2_1	40466	Sparassis	genus	4001800	1.96538e-05	1
Stnd2_2	233189	Anaerolinea	genus	4001500	1.10462e-05	1
R101	39163	Kingdonia	genus	4001300	1.91579e-06	1
R72	1472292	Magnetofaba	genus	4001100	1.53645e-06	1
R110	34416	Microbotryum	genus	4001000	1.97774e-06	1
R112	4169	Striga	genus	4000900	1.59963e-06	1
R97	1259734	Compostimonas	genus	4000700	1.61808e-06	1
Stnd2_1	101773	Porterella	genus	4000200	1.96459e-05	1
R105	51952	Elaeis	genus	4000000	1.6186e-06	1
R105	451373	Rudanella	genus	3998700	1.61807e-06	1
R79	1348235	Candidatus Similichlamydia	genus	3997700	2.75729e-06	1
R108	630749	Spongiibacter	genus	3997600	2.68586e-06	1
R115	2792075	Pontixanthobacter	genus	3997300	1.3768e-06	1
R107	1813600	Candidatus Tenderia	genus	3997100	3.36697e-06	1
Stnd3_UPS	1849	Actinopolyspora	genus	3996900	1.01875e-05	1
R99	59739	Flammeovirga	genus	3996600	1.33814e-06	1
R95	511189	Moelleriella	genus	3996300	1.73891e-06	1
R85	191028	Leisingera	genus	3994800	1.7796e-06	1
R106	50056	Marinosulfonomonas	genus	3994700	1.42135e-06	1
R72	1082702	Lonsdalea	genus	3994500	1.53392e-06	1
R93	344063	Oryzihumus	genus	3994200	2.36176e-06	1
R74	1082702	Lonsdalea	genus	3994100	1.4181e-06	1
R114	2175180	Iconisemion	genus	3993900	1.86839e-06	1
R67	1069494	Trueperella	genus	3993800	2.72166e-06	1
R97	4836	Phycomyces	genus	3993800	1.61529e-06	1
R70	57499	Kytococcus	genus	3993000	2.14719e-06	1
R82	239934	Akkermansia	genus	3993000	2.47106e-06	1
Stnd3_1	324777	Marssonina	genus	3993000	9.70753e-06	1
R112	4953	Zygosaccharomyces	genus	3992800	1.59639e-06	2
R67	2800	Rhodella	genus	3992400	2.7207e-06	2
R70	1160973	Auritidibacter	genus	3991700	2.14649e-06	1
R110	4554	Setaria	genus	3991500	1.97304e-06	2
Stnd1_1	1924093	Anaeromassilibacillus	genus	3991300	1.58672e-05	1
Stnd1_UPS	12916	Acidovorax	genus	3991300	1.59762e-05	2
Stnd3_UPS	8009	Esox	genus	3991300	1.01732e-05	1
R108	7916	Lepisosteus	genus	3990900	2.68136e-06	2
R67	217164	Caligus	genus	3989900	2.719e-06	1
R101	1549750	Lomentospora	genus	3989200	1.91e-06	1
R84	8174	Sparus	genus	3988400	1.47256e-06	1
R108	2035811	Pseudodesulfovibrio	genus	3988000	2.67941e-06	2
R71	1383070	Brevifollis	genus	3987800	1.83643e-06	1
R96	2828348	Occultella	genus	3987700	1.95157e-06	1
Stnd2_2	2852	Cylindrotheca	genus	3987600	1.10078e-05	1
R82	511678	Aliivibrio	genus	3987400	2.4676e-06	1
R112	379899	Niabella	genus	3987000	1.59407e-06	1
R98	362234	Erythrolobus	genus	3986700	1.81242e-06	1
R72	265536	Amphiprora	genus	3986500	1.53085e-06	1
R110	75984	Mannheimia	genus	3985800	1.97023e-06	1
Stnd1_UPS	5193	Morchella	genus	3984500	1.5949e-05	1
R81	147572	Piedraia	genus	3984200	1.6556e-06	1
Stnd1_1	57494	Nesterenkonia	genus	3982600	1.58327e-05	1
R68	6215	Hymenolepis	genus	3981200	2.14562e-06	1
Stnd3_1	1425377	Haloechinothrix	genus	3980100	9.67617e-06	1
R109	37840	Pestalotiopsis	genus	3980000	2.14475e-06	1
R107	1903858	Pseudorhizobium	genus	3979200	3.3519e-06	1
R107	1397107	Aliifodinibius	genus	3978900	3.35164e-06	1
R80	171673	Inquilinus	genus	3978300	1.57468e-06	1
Stnd3_1	1522429	Lihuaxuella	genus	3976600	9.66766e-06	1
Stnd3_UPS	1074468	Candidimonas	genus	3976300	1.0135e-05	2
Stnd2_UPS	406099	Aquisalimonas	genus	3976100	1.51147e-05	1
R112	221065	Kordia	genus	3975900	1.58963e-06	1
R97	81906	Alectura	genus	3974700	1.60756e-06	1
Stnd3_1	82976	Buttiauxella	genus	3974700	9.66304e-06	1
R67	2707020	Aerosticca	genus	3973400	2.70775e-06	1
R99	65551	Meiothermus	genus	3973400	1.33037e-06	1
Stnd2_UPS	37414	Physcomitrium	genus	3973300	1.5104e-05	2
R71	178440	Opitutus	genus	3973200	1.8297e-06	1
R80	1634037	Desulfoplanes	genus	3973200	1.57266e-06	1
R79	2024958	Alkalispirochaeta	genus	3973100	2.74032e-06	1
R109	490567	Arenimonas	genus	3973000	2.14098e-06	1
R79	2490452	Serpentinomonas	genus	3971900	2.73949e-06	1
R92	121844	Diaphorina	genus	3971800	1.56888e-06	1
R107	40996	Elsinoe	genus	3971700	3.34558e-06	1
R79	2713	Aquifex	genus	3971500	2.73922e-06	1
R70	2733	Symbiobacterium	genus	3971300	2.13552e-06	1
R69	1849	Actinopolyspora	genus	3971200	1.60524e-06	1
Stnd2_UPS	184027	Golovinomyces	genus	3970300	1.50926e-05	2
Stnd2_1	1851	Saccharomonospora	genus	3969700	1.94961e-05	1
R67	416916	Aggregatibacter	genus	3969600	2.70516e-06	1
R80	80662	Piloderma	genus	3969000	1.571e-06	1
Stnd3_1	1808977	Candidatus Methylospira	genus	3968200	9.64724e-06	1
Stnd2_1	458839	Actinotalea	genus	3967000	1.94829e-05	1
R110	168658	Rhodoblastus	genus	3966700	1.96078e-06	1
R67	88178	Pipra	genus	3965700	2.70251e-06	1
R82	1988031	Candidatus Promineofilum	genus	3965200	2.45386e-06	1
R91	29404	Microlunatus	genus	3965100	2.24654e-06	1
R105	109168	Desulfotalea	genus	3964900	1.6044e-06	1
R68	40150	Monodon	genus	3964500	2.13662e-06	1
R96	663242	Albimonas	genus	3964500	1.94022e-06	1
Stnd2_UPS	4441	Camellia	genus	3964200	1.50694e-05	1
R70	2692417	Ktedonosporobacter	genus	3964100	2.13165e-06	1
R97	3174	Klebsormidium	genus	3964100	1.60328e-06	1
R94	4107	Solanum	genus	3963100	1.74927e-06	1
Stnd1_UPS	300275	Lachancea	genus	3963100	1.58633e-05	1
R108	292486	Avibacterium	genus	3963000	2.66262e-06	1
Stnd2_UPS	2828348	Occultella	genus	3962700	1.50637e-05	1
R114	334107	Conchiformibius	genus	3962400	1.85365e-06	1
R82	127	Isosphaera	genus	3961600	2.45163e-06	1
Stnd2_UPS	29002	Cercospora	genus	3960500	1.50554e-05	2
R96	8082	Xiphophorus	genus	3959600	1.93782e-06	1
R113	6215	Hymenolepis	genus	3959400	1.58451e-06	1
R108	1649295	Franconibacter	genus	3958900	2.65986e-06	2
Stnd3_1	413496	Cronobacter	genus	3958300	9.62317e-06	1
R67	2666287	Desertiactinospora	genus	3958200	2.6974e-06	1
R103	890	Desulfuromonas	genus	3958000	2.09694e-06	1
R110	46968	Thalictrum	genus	3958000	1.95648e-06	1
R80	84644	Labeo	genus	3957900	1.56661e-06	1
R68	688353	Lichtheimia	genus	3957700	2.13296e-06	1
R81	1167830	Litorimonas	genus	3956300	1.64401e-06	1
R82	1068904	Primorskyibacter	genus	3955700	2.44798e-06	1
Stnd3_2	62624	Varroa	genus	3955300	6.374e-06	1
R99	266359	Grantiella	genus	3955200	1.32428e-06	1
R97	1544982	Mizugakiibacter	genus	3954800	1.59951e-06	1
R115	9645	Ailuropoda	genus	3954700	1.36213e-06	1
R95	55506	Schwartzia	genus	3954400	1.72068e-06	1
R95	2038733	Oryzisolibacter	genus	3953500	1.72029e-06	1
R111	40156	Lonchura	genus	3953400	1.49207e-06	1
R91	2267273	Dibothriocephalus	genus	3953300	2.23985e-06	1
Stnd2_1	2813798	Litorivita	genus	3953000	1.94141e-05	1
R91	3044	Dunaliella	genus	3952800	2.23957e-06	1
R110	81906	Alectura	genus	3952600	1.95381e-06	1
Stnd3_UPS	1410680	Methyloglobulus	genus	3952600	1.00746e-05	1
R108	238749	Diaphorobacter	genus	3950800	2.65442e-06	1
R81	1005038	Fimbriimonas	genus	3950500	1.6416e-06	1
R85	37818	Dendrobium	genus	3950500	1.75986e-06	1
R108	1491576	Magnaporthiopsis	genus	3950400	2.65415e-06	1
R111	1824856	Oceanivirga	genus	3950100	1.49083e-06	1
R96	59728	Taeniopygia	genus	3950100	1.93317e-06	1
R96	29832	Hanseniaspora	genus	3950000	1.93312e-06	1
Stnd3_2	5144	Podospora	genus	3948900	6.36368e-06	1
Stnd2_1	1047167	Zymoseptoria	genus	3948200	1.93905e-05	2
R111	143629	Paroedura	genus	3948000	1.49003e-06	1
R79	10194	Brachionus	genus	3947900	2.72294e-06	1
R115	121844	Diaphorina	genus	3946800	1.35941e-06	1
R91	110932	Leifsonia	genus	3946600	2.23606e-06	1
R81	104264	Cellulophaga	genus	3946300	1.63985e-06	1
R67	28138	Rikenella	genus	3946200	2.68922e-06	1
R103	94234	Mastacembelus	genus	3946000	2.09058e-06	2
R111	9836	Camelus	genus	3945300	1.48901e-06	1
Stnd2_2	2823226	Allosediminivita	genus	3945200	1.08908e-05	1
R101	2792075	Pontixanthobacter	genus	3945100	1.88888e-06	1
R81	4219	Artemisia	genus	3944700	1.63919e-06	1
R108	337670	Pilibacter	genus	3944500	2.65019e-06	1
R68	93682	Roseivivax	genus	3944500	2.12584e-06	1
Stnd3_UPS	37414	Physcomitrium	genus	3944400	1.00537e-05	1
R67	202696	Jaapia	genus	3943700	2.68751e-06	1
R73	35089	Gregarina	genus	3943700	1.50636e-06	1
R82	1518149	Thalassotalea	genus	3943300	2.44031e-06	2
R94	29171	Dictyocaulus	genus	3943300	1.74054e-06	1
R113	2675231	Mesobacillus	genus	3943100	1.57799e-06	1
R100	246876	Cryomorpha	genus	3941900	1.42313e-06	1
R103	81906	Alectura	genus	3941300	2.08809e-06	1
R114	2420	Thermosipho	genus	3940400	1.84336e-06	1
R115	2683599	Paraoceanicella	genus	3939400	1.35686e-06	1
R70	228398	Streptacidiphilus	genus	3939000	2.11815e-06	1
R81	95167	Ammophila	genus	3937900	1.63636e-06	1
Stnd3_UPS	100883	Coprobacillus	genus	3937900	1.00371e-05	1
R93	4719	Phoenix	genus	3937400	2.32817e-06	1
R96	37817	Desulfuromusa	genus	3937000	1.92676e-06	1
R85	133193	Alkalilimnicola	genus	3936800	1.75376e-06	1
R103	3049	Polytomella	genus	3935100	2.08481e-06	1
Stnd3_2	231454	Dyella	genus	3935000	6.34128e-06	1
R67	158851	Trabulsiella	genus	3934900	2.68152e-06	1
R95	186019	Synedropsis	genus	3934800	1.71215e-06	1
R109	65007	Planoprotostelium	genus	3933800	2.11986e-06	2
R70	2077	Sporolactobacillus	genus	3933800	2.11536e-06	1
R103	20	Phenylobacterium	genus	3933700	2.08407e-06	1
R97	147067	Thermobispora	genus	3933700	1.59098e-06	1
R113	1758230	Corticibacter	genus	3933500	1.57414e-06	1
R70	2169580	Sphaerirostris	genus	3933400	2.11514e-06	1
R113	11646	Lentivirus	genus	3933100	1.57398e-06	1
R94	9053	Phasianus	genus	3933100	1.73603e-06	1
R103	7090	Bombyx	genus	3933000	2.0837e-06	1
Stnd1_UPS	830	Butyrivibrio	genus	3932400	1.57404e-05	1
R101	117544	Cytospora	genus	3932000	1.88261e-06	1
R79	34630	Rhipicephalus	genus	3931100	2.71135e-06	1
R69	2682476	Chryseotalea	genus	3930900	1.58895e-06	1
R83	156454	Anaeroglobus	genus	3930800	1.2889e-06	1
R80	18	Pelobacter	genus	3929400	1.55533e-06	1
R100	4231	Helianthus	genus	3929200	1.41854e-06	1
R101	253238	Ethanoligenens	genus	3928500	1.88093e-06	1
R105	1754	Thermoanaerobacter	genus	3927700	1.58934e-06	1
R67	1573	Clavibacter	genus	3927700	2.67661e-06	1
R115	2233	Archaeoglobus	genus	3927400	1.35273e-06	1
R107	1445609	Hephaestia	genus	3927300	3.30818e-06	1
Stnd2_1	5193	Morchella	genus	3927200	1.92874e-05	1
R103	46200	Geovibrio	genus	3927100	2.08057e-06	1
R67	2661779	Sapientia	genus	3926700	2.67593e-06	1
R110	1706036	Gemmatirosa	genus	3926400	1.94086e-06	2
R84	1210119	Ohtaekwangia	genus	3926200	1.4496e-06	1
Stnd3_1	210597	Licmophora	genus	3926200	9.54513e-06	1
Stnd3_2	4038	Daucus	genus	3926200	6.3271e-06	1
R84	31032	Takifugu	genus	3926100	1.44956e-06	1
Stnd2_2	2357	Desulfomonile	genus	3924700	1.08342e-05	1
R79	82802	Trichococcus	genus	3924300	2.70666e-06	1
R105	217164	Caligus	genus	3923400	1.5876e-06	1
R71	34630	Rhipicephalus	genus	3922900	1.80654e-06	1
R94	1232588	Saprochaete	genus	3922600	1.7314e-06	1
R84	580024	Enterorhabdus	genus	3920300	1.44742e-06	1
R82	9885	Muntiacus	genus	3920000	2.42589e-06	1
R111	82373	Anaerovibrio	genus	3919700	1.47935e-06	1
R113	1759400	Paramesorhizobium	genus	3919200	1.56842e-06	1
R110	186466	Mizuhopecten	genus	3918700	1.93706e-06	2
Stnd3_1	1367968	Sinosporangium	genus	3918600	9.52665e-06	1
R82	28779	Nothobranchius	genus	3918500	2.42496e-06	1
R68	45669	Salinicoccus	genus	3917800	2.11145e-06	1
R109	133193	Alkalilimnicola	genus	3917200	2.11091e-06	1
R96	190583	Morella	genus	3916900	1.91692e-06	1
R94	38625	Phascolarctos	genus	3916500	1.72871e-06	1
R99	578092	Lineolata	genus	3916200	1.31122e-06	1
R72	2058174	Antarcticibacterium	genus	3916000	1.50377e-06	1
R108	2050	Mobiluncus	genus	3915700	2.63084e-06	2
R81	1434038	Rudaeicoccus	genus	3915700	1.62714e-06	1
Stnd3_UPS	10140	Cavia	genus	3915600	9.98027e-06	1
R82	659693	Oceanibaculum	genus	3915500	2.4231e-06	1
R112	233189	Anaerolinea	genus	3915400	1.56545e-06	1
Stnd1_UPS	121844	Diaphorina	genus	3915300	1.5672e-05	1
R71	656899	Schlesneria	genus	3915200	1.80299e-06	1
Stnd1_2	186019	Synedropsis	genus	3914700	1.03299e-05	1
R93	1763531	Confluentibacter	genus	3914400	2.31457e-06	1
R110	4264	Cynara	genus	3914300	1.93488e-06	1
Stnd2_2	3718	Capsella	genus	3913900	1.08044e-05	1
R70	64143	Anabas	genus	3912700	2.10401e-06	1
R71	476278	Thiohalospira	genus	3910500	1.80083e-06	1
R71	290573	Noccaea	genus	3910100	1.80064e-06	1
R100	45247	Leucothrix	genus	3910000	1.41161e-06	1
Stnd1_1	3869	Lupinus	genus	3909800	1.55432e-05	1
R70	153641	Bucorvus	genus	3909200	2.10213e-06	1
R67	1813600	Candidatus Tenderia	genus	3909000	2.66387e-06	1
R99	369638	Onychostoma	genus	3908200	1.30854e-06	1
R67	217510	Fulvimarina	genus	3908000	2.66319e-06	1
R115	1392992	Anthracocystis	genus	3907900	1.34601e-06	1
R105	2282741	Desulfofundulus	genus	3907800	1.58129e-06	1
R97	4719	Phoenix	genus	3907700	1.58046e-06	1
R82	214904	Tepidibacter	genus	3907400	2.41809e-06	1
R95	2709666	Pseudolysobacter	genus	3906900	1.70001e-06	1
R113	651456	Kosmotoga	genus	3906800	1.56346e-06	1
R99	1259734	Compostimonas	genus	3906800	1.30808e-06	1
Stnd3_UPS	158481	Hahella	genus	3905800	9.95529e-06	1
R82	456492	Saccharibacillus	genus	3905700	2.41704e-06	1
R115	192752	Lithobates	genus	3905500	1.34519e-06	1
Stnd2_2	700450	Siphonobacter	genus	3905300	1.07806e-05	1
R105	2349	Haliscomenobacter	genus	3905200	1.58024e-06	1
R84	362234	Erythrolobus	genus	3905000	1.44177e-06	1
R94	65007	Planoprotostelium	genus	3904400	1.72337e-06	2
Stnd1_2	470095	Pseudovirgaria	genus	3904400	1.03027e-05	1
Stnd1_1	9247	Turnix	genus	3904200	1.5521e-05	1
R67	147572	Piedraia	genus	3904100	2.66053e-06	1
R68	295418	Rubellimicrobium	genus	3903800	2.10391e-06	1
R98	2683599	Paraoceanicella	genus	3903700	1.77468e-06	1
R108	890	Desulfuromonas	genus	3903600	2.62271e-06	1
R91	2807415	Urbifossiella	genus	3903300	2.21153e-06	1
Stnd2_1	34507	Steinernema	genus	3902300	1.91651e-05	1
R67	5379	Suillus	genus	3902100	2.65917e-06	1
R82	6281	Onchocerca	genus	3902100	2.41481e-06	1
R111	29393	Dolosigranulum	genus	3902000	1.47267e-06	1
R71	1434044	Sinobacterium	genus	3901900	1.79687e-06	1
R95	300275	Lachancea	genus	3901900	1.69783e-06	1
Stnd1_UPS	34857	Hylomyscus	genus	3900600	1.56132e-05	2
R101	345571	Melanaphis	genus	3899800	1.86719e-06	1
R106	286800	Tenuibacillus	genus	3898900	1.38727e-06	1
R113	60496	Thielaviopsis	genus	3898900	1.5603e-06	1
R85	82980	Leminorella	genus	3898900	1.73688e-06	1
R109	1434019	Mameliella	genus	3898300	2.10073e-06	1
Stnd3_1	270	Thermus	genus	3898300	9.4773e-06	1
R80	40156	Lonchura	genus	3898100	1.54294e-06	1
R108	2719313	Enterocloster	genus	3897700	2.61874e-06	1
R84	69292	Gasterosteus	genus	3897700	1.43907e-06	1
Stnd2_2	306539	Halolactibacillus	genus	3897700	1.07597e-05	1
R112	105	Runella	genus	3897300	1.55821e-06	1
R72	1079922	Commensalibacter	genus	3896800	1.4964e-06	1
R97	35547	Strigops	genus	3896700	1.57602e-06	1
R85	45989	Methanoculleus	genus	3894800	1.73505e-06	1
Stnd3_1	4022	Acer	genus	3894300	9.46757e-06	1
R98	2803845	Usitatibacter	genus	3893000	1.76982e-06	1
Stnd3_1	3898	Trifolium	genus	3892100	9.46223e-06	2
R70	444052	Tanticharoenia	genus	3891700	2.09272e-06	1
R67	1433300	Alteribacillus	genus	3891300	2.65181e-06	1
R79	59728	Taeniopygia	genus	3891000	2.68369e-06	1
R113	41687	Scedosporium	genus	3890900	1.5571e-06	1
R114	3877	Medicago	genus	3890900	1.8202e-06	1
R103	766728	Meyerozyma	genus	3890400	2.06113e-06	1
R112	1485594	Methyloligella	genus	3890100	1.55533e-06	1
R113	9539	Macaca	genus	3890100	1.55678e-06	1
R82	1425377	Haloechinothrix	genus	3889500	2.40701e-06	1
Stnd2_2	688353	Lichtheimia	genus	3889300	1.07365e-05	1
R112	35140	Chrysochromulina	genus	3888500	1.55469e-06	1
R105	2498454	Lucifera	genus	3887800	1.5732e-06	1
R79	685950	Fervidicoccus	genus	3887500	2.68128e-06	1
R82	46468	Orenia	genus	3887500	2.40577e-06	1
R94	281915	Curvibacter	genus	3887200	1.71577e-06	1
Stnd3_1	637852	Gongylonema	genus	3886800	9.44934e-06	1
Stnd1_UPS	1505663	Erysipelatoclostridium	genus	3886600	1.55571e-05	1
Stnd3_2	118259	Plenodomus	genus	3886400	6.26297e-06	1
R101	832	Fibrobacter	genus	3886100	1.86063e-06	1
R80	35089	Gregarina	genus	3885700	1.53803e-06	1
R110	340070	Criblamydia	genus	3884900	1.92035e-06	1
R114	2529408	Schaalia	genus	3884300	1.81712e-06	1
R69	195164	Agrilus	genus	3883700	1.56987e-06	1
Stnd2_UPS	208207	Tropilaelaps	genus	3883000	1.47608e-05	1
R99	2164137	Candidatus Lumbricidophila	genus	3882600	1.29997e-06	1
R83	74721	Stachybotrys	genus	3882300	1.273e-06	1
Stnd2_UPS	941338	Bhargavaea	genus	3881700	1.47558e-05	1
R81	29287	Natronococcus	genus	3881400	1.61288e-06	1
Stnd3_UPS	507	Alcaligenes	genus	3881000	9.89208e-06	1
R105	3718	Capsella	genus	3879700	1.56992e-06	1
R103	171673	Inquilinus	genus	3878300	2.05472e-06	1
R82	2175180	Iconisemion	genus	3878300	2.40008e-06	1
Stnd2_UPS	3817	Arachis	genus	3878300	1.47429e-05	1
R111	711059	Epictia	genus	3878200	1.46369e-06	1
R109	559173	Fructobacillus	genus	3876400	2.08893e-06	1
R115	126838	Micractinium	genus	3876100	1.33506e-06	1
R80	2299	Desulfosarcina	genus	3875700	1.53407e-06	1
R80	4875	Glomus	genus	3875300	1.53391e-06	1
Stnd3_UPS	265975	Oribacterium	genus	3875100	9.87704e-06	1
R67	367771	Marinovum	genus	3874700	2.64049e-06	1
Stnd2_UPS	79808	Coniochaeta	genus	3874700	1.47292e-05	1
R71	7424	Nasonia	genus	3874300	1.78416e-06	1
R74	1403714	Parapusillimonas	genus	3874300	1.37557e-06	1
R94	34111	Monoraphidium	genus	3874000	1.70995e-06	1
Stnd1_UPS	39965	Hypsizygus	genus	3874000	1.55067e-05	1
R80	2813788	Litchfieldia	genus	3873700	1.53328e-06	1
R100	315422	Palleronia	genus	3873500	1.39843e-06	1
R97	3006	Stephanopyxis	genus	3873500	1.56663e-06	1
R71	3640	Theobroma	genus	3872600	1.78337e-06	1
R95	2207	Methanosarcina	genus	3872600	1.68508e-06	1
R70	1471399	Draconibacterium	genus	3872500	2.08239e-06	1
R109	2494209	Capsulimonas	genus	3872400	2.08677e-06	1
R94	1824856	Oceanivirga	genus	3871700	1.70893e-06	1
R79	458839	Actinotalea	genus	3871300	2.67011e-06	1
R81	135575	Idiomarina	genus	3870800	1.60848e-06	1
Stnd3_2	2137425	Novimethylophilus	genus	3870500	6.23734e-06	1
R107	145260	Methanothermobacter	genus	3869700	3.25966e-06	1
R106	2767887	Ligilactobacillus	genus	3869400	1.37677e-06	1
Stnd3_2	33983	Luteococcus	genus	3869400	6.23557e-06	1
R80	8800	Struthio	genus	3868700	1.5313e-06	1
R81	93682	Roseivivax	genus	3868400	1.60748e-06	1
R82	242605	Luteibacter	genus	3868300	2.39389e-06	1
Stnd2_UPS	16	Methylophilus	genus	3867900	1.47034e-05	1
R84	1662592	Asbolus	genus	3867600	1.42796e-06	1
R111	599737	Wickerhamomyces	genus	3867400	1.45961e-06	1
R84	5218	Exidia	genus	3866900	1.4277e-06	1
R98	1663717	Herbinix	genus	3866900	1.75795e-06	1
R80	248744	Marvinbryantia	genus	3866600	1.53047e-06	1
R72	573139	Shimia	genus	3866400	1.48473e-06	1
R93	392733	Terriglobus	genus	3866300	2.28613e-06	1
R115	5333	Schizophyllum	genus	3866000	1.33158e-06	1
R97	180162	Cetobacterium	genus	3865200	1.56328e-06	1
Stnd1_UPS	109168	Desulfotalea	genus	3865200	1.54715e-05	1
R96	908251	Branchiibius	genus	3864700	1.89138e-06	1
R91	1974209	Rhodohalobacter	genus	3864600	2.1896e-06	1
R96	186475	Kouleothrix	genus	3863500	1.89079e-06	1
R94	2042066	Paraphotobacterium	genus	3863100	1.70514e-06	1
R114	1573534	Faecalitalea	genus	3862800	1.80706e-06	1
R85	1742989	Glutamicibacter	genus	3862300	1.72057e-06	1
Stnd2_UPS	88138	Modestobacter	genus	3862200	1.46817e-05	1
R110	305976	Pusillimonas	genus	3861100	1.90858e-06	1
Stnd2_UPS	161492	Anaeromyxobacter	genus	3860400	1.46748e-05	1
Stnd2_1	9257	Ornithorhynchus	genus	3860300	1.89588e-05	1
R74	9596	Pan	genus	3859800	1.37042e-06	1
R79	6268	Anisakis	genus	3859700	2.6621e-06	1
Stnd3_UPS	204474	Dichotomicrobium	genus	3858800	9.83549e-06	1
R109	57665	Sulfurospirillum	genus	3858500	2.07928e-06	1
Stnd2_1	694013	Gammacoronavirus	genus	3858400	1.89495e-05	1
Stnd1_UPS	75654	Duganella	genus	3857500	1.54406e-05	2
Stnd3_UPS	178513	Amphimedon	genus	3857500	9.83218e-06	1
R103	984996	Mobilicoccus	genus	3857000	2.04343e-06	1
R115	1193503	Gilliamella	genus	3856300	1.32824e-06	1
Stnd3_1	305899	Endozoicomonas	genus	3855200	9.37252e-06	1
R83	1505231	Chitinivibrio	genus	3855000	1.26405e-06	1
R114	13705	Syncephalastrum	genus	3854800	1.80332e-06	1
R99	548651	Dothidotthia	genus	3854800	1.29066e-06	1
Stnd3_UPS	286104	Winogradskyella	genus	3854800	9.8253e-06	2
R85	182948	Setophaga	genus	3854500	1.7171e-06	1
R101	3511	Quercus	genus	3854200	1.84536e-06	1
R110	9605	Homo	genus	3854100	1.90512e-06	1
R100	109362	Aceria	genus	3852400	1.39081e-06	1
Stnd2_UPS	2000	Streptosporangium	genus	3852350	1.46442e-05	2
R91	166415	Heterotrigona	genus	3851600	2.18223e-06	1
Stnd1_UPS	2676048	Schaedlerella	genus	3851280	1.54157e-05	2
Stnd3_2	7935	Anguilla	genus	3851200	6.20624e-06	1
R94	105767	Tremella	genus	3850200	1.69944e-06	1
R105	4958	Debaryomyces	genus	3849800	1.55782e-06	1
R109	97971	Periconia	genus	3849800	2.07459e-06	1
R79	663242	Albimonas	genus	3849400	2.655e-06	1
R107	34699	Cyphomyrmex	genus	3849200	3.24239e-06	1
R105	1253	Pediococcus	genus	3848700	1.55738e-06	1
R105	2066475	Parendozoicomonas	genus	3848000	1.55709e-06	1
R97	120652	Methylocella	genus	3848000	1.55632e-06	1
Stnd1_UPS	209	Helicobacter	genus	3848000	1.54026e-05	1
R113	82976	Buttiauxella	genus	3847900	1.53989e-06	1
Stnd2_UPS	74199	Thryothorus	genus	3847600	1.46262e-05	1
R100	2705399	Hypericibacter	genus	3847500	1.38904e-06	1
R82	387095	Maribius	genus	3847300	2.3809e-06	1
R85	3877	Medicago	genus	3847300	1.71389e-06	1
Stnd2_1	8028	Salmo	genus	3847300	1.8895e-05	1
R67	2035349	Oceanispirochaeta	genus	3846200	2.62107e-06	1
Stnd1_1	16	Methylophilus	genus	3846200	1.52904e-05	1
R114	190818	Geoglobus	genus	3846000	1.7992e-06	1
Stnd1_2	4022	Acer	genus	3845800	1.01481e-05	1
Stnd1_UPS	145260	Methanothermobacter	genus	3845500	1.53926e-05	1
R95	4022	Acer	genus	3845300	1.67321e-06	1
Stnd1_UPS	1647173	Acetobacteroides	genus	3845300	1.53918e-05	1
R67	239934	Akkermansia	genus	3845200	2.62039e-06	1
R111	42447	Anaerobranca	genus	3844900	1.45112e-06	1
R96	2738399	Parasedimentitalea	genus	3844900	1.88169e-06	1
Stnd1_UPS	8664	Ophiophagus	genus	3844500	1.53886e-05	1
Stnd3_1	16718	Juglans	genus	3844200	9.34577e-06	1
R111	424538	Chrysotila	genus	3843800	1.45071e-06	1
R95	36853	Desulfitobacterium	genus	3843500	1.67242e-06	1
R68	37818	Dendrobium	genus	3843400	2.07136e-06	1
R82	1564043	Eriochrysis	genus	3843400	2.37848e-06	1
R112	16718	Juglans	genus	3843200	1.53658e-06	2
R71	29287	Natronococcus	genus	3842900	1.7697e-06	1
Stnd3_UPS	9247	Turnix	genus	3842900	9.79497e-06	1
R111	4842	Rhizopus	genus	3842300	1.45014e-06	2
Stnd1_1	45667	Halobacillus	genus	3839800	1.5265e-05	1
R69	1618113	Saccharicrinis	genus	3839600	1.55204e-06	1
R98	2781897	Lichenicoccus	genus	3839600	1.74554e-06	1
R70	2828348	Occultella	genus	3839000	2.06438e-06	1
R91	48276	Aegotheles	genus	3839000	2.17509e-06	1
R108	9984	Oryctolagus	genus	3838600	2.57904e-06	2
Stnd3_UPS	224455	Hyalangium	genus	3838500	9.78375e-06	1
Stnd3_UPS	46580	Spirometra	genus	3838100	9.78273e-06	1
R105	1410680	Methyloglobulus	genus	3837700	1.55292e-06	1
R97	2689590	Stagnimonas	genus	3837700	1.55215e-06	1
R114	387095	Maribius	genus	3837600	1.79527e-06	1
R95	364409	Granulibacter	genus	3837100	1.66964e-06	1
R96	153641	Bucorvus	genus	3837100	1.87787e-06	1
R68	97095	Eutypa	genus	3837000	2.06791e-06	1
R108	2824145	Antarcticimicrobium	genus	3836900	2.57789e-06	1
R107	56303	Tauraco	genus	3836700	3.23186e-06	1
R91	63261	Moesziomyces	genus	3836700	2.17379e-06	1
R109	9539	Macaca	genus	3836300	2.06732e-06	1
R68	1838142	Cutaneotrichosporon	genus	3836300	2.06753e-06	1
Stnd3_2	16718	Juglans	genus	3836100	6.18191e-06	1
R103	194195	Alysiella	genus	3835400	2.03199e-06	1
R92	5218	Exidia	genus	3835100	1.51489e-06	1
Stnd2_1	163158	Xenopsylla	genus	3834400	1.88316e-05	1
R85	363276	Ktedonobacter	genus	3834300	1.7081e-06	1
Stnd2_1	27257	Zostera	genus	3834100	1.88302e-05	1
Stnd2_1	3932	Eucalyptus	genus	3832400	1.88218e-05	1
R79	1918385	Acutalibacter	genus	3832300	2.64321e-06	1
R113	29393	Dolosigranulum	genus	3832200	1.53361e-06	1
R68	40443	Gloeophyllum	genus	3832100	2.06527e-06	1
R95	314318	Prolixibacter	genus	3832000	1.66742e-06	1
R83	5581	Beauveria	genus	3829900	1.25582e-06	1
R80	580596	Butyricicoccus	genus	3829100	1.51563e-06	1
R84	47182	Ascodesmis	genus	3829100	1.41374e-06	1
R96	1775574	Dethiosulfatarculus	genus	3827300	1.87307e-06	1
R79	2717	Cardiobacterium	genus	3826600	2.63927e-06	1
R96	118	Planctomyces	genus	3826200	1.87254e-06	1
R80	2703814	Candidatus Mcinerneyibacterium	genus	3825700	1.51428e-06	1
R97	34000	Acidomonas	genus	3825600	1.54726e-06	1
Stnd3_2	2800384	Pseudidiomarina	genus	3825500	6.16482e-06	1
R70	42	Cystobacter	genus	3824300	2.05648e-06	1
R107	70447	Ostreococcus	genus	3824200	3.22133e-06	1
R114	444599	Hansschlegelia	genus	3824000	1.78891e-06	1
R105	1921784	Kiritimatiella	genus	3823600	1.54722e-06	1
Stnd2_UPS	6972	Blattella	genus	3823300	1.45338e-05	1
R70	11646	Lentivirus	genus	3823100	2.05583e-06	1
R83	290425	Advenella	genus	3822200	1.25329e-06	1
R106	515417	Amphritea	genus	3822000	1.35991e-06	1
R100	200473	Brumimicrobium	genus	3821900	1.3798e-06	1
R91	112497	Ramularia	genus	3821900	2.16541e-06	1
Stnd3_1	43676	Promicromonospora	genus	3821600	9.29083e-06	1
Stnd3_2	449102	Pristimantis	genus	3821300	6.15806e-06	1
R112	56433	Couchioplanes	genus	3820700	1.52758e-06	1
R97	60568	Cryptotermes	genus	3820000	1.54499e-06	1
R108	29012	Araneus	genus	3819500	2.5662e-06	1
R67	78916	Piptocephalis	genus	3819400	2.60281e-06	1
R70	768669	Thermogemmatispora	genus	3819000	2.05363e-06	1
Stnd3_1	37414	Physcomitrium	genus	3818500	9.28329e-06	1
Stnd3_UPS	27847	Echinostoma	genus	3815900	9.72615e-06	1
Stnd2_2	45669	Salinicoccus	genus	3815520	1.05328e-05	2
R112	7393	Glossina	genus	3815160	1.52537e-06	3
R109	2060	Tsukamurella	genus	3815100	2.05589e-06	1
Stnd2_2	290425	Advenella	genus	3814900	1.05311e-05	1
R107	38413	Eragrostis	genus	3814300	3.21299e-06	1
R85	117544	Cytospora	genus	3813900	1.69901e-06	1
R68	315556	Clunio	genus	3813400	2.05519e-06	2
R68	42447	Anaerobranca	genus	3813100	2.05503e-06	1
R72	29828	Lipomyces	genus	3812700	1.46411e-06	1
R70	45787	Wickerhamiella	genus	3812000	2.04986e-06	1
R74	423604	Elusimicrobium	genus	3812000	1.35345e-06	1
R83	1855416	Qipengyuania	genus	3811900	1.24991e-06	1
R85	48395	Crypturellus	genus	3811700	1.69803e-06	1
R108	904	Acidaminococcus	genus	3811300	2.56069e-06	1
R109	1433986	Actibacterium	genus	3810200	2.05325e-06	1
R84	139699	Cuerna	genus	3809900	1.40666e-06	1
R98	2282523	Methylorubrum	genus	3809100	1.73168e-06	1
R112	21880	Salvia	genus	3808800	1.52282e-06	1
R97	100601	Trichobilharzia	genus	3808200	1.54022e-06	1
Stnd3_UPS	2052799	Jimgerdemannia	genus	3807900	9.70576e-06	1
R73	34453	Hebeloma	genus	3807400	1.4543e-06	1
R111	88723	Natrinema	genus	3806600	1.43667e-06	1
Stnd2_UPS	124426	Ustilaginoidea	genus	3806000	1.44681e-05	2
Stnd1_UPS	1779141	Planctomicrobium	genus	3805500	1.52325e-05	1
Stnd3_1	365032	Aureispira	genus	3805300	9.2512e-06	1
Stnd3_1	8166	Perca	genus	3805200	9.25096e-06	1
Stnd1_2	38832	Micromonas	genus	3805000	1.00404e-05	2
Stnd3_UPS	497	Psychrobacter	genus	3804500	9.69709e-06	1
R110	1616789	Salinispira	genus	3804300	1.88051e-06	1
Stnd3_UPS	7145	Papilio	genus	3804200	9.69633e-06	1
R83	510690	Sneathiella	genus	3804100	1.24736e-06	1
R105	28048	Acidothermus	genus	3803500	1.53909e-06	1
R95	50582	Ephemera	genus	3803300	1.65493e-06	1
R101	131079	Limnobacter	genus	3802400	1.82056e-06	1
Stnd1_1	6232	Panagrellus	genus	3802100	1.51151e-05	1
R69	31032	Takifugu	genus	3802000	1.53684e-06	2
Stnd1_1	434	Acetobacter	genus	3801300	1.51119e-05	2
R96	101923	Rhodosorus	genus	3801100	1.86025e-06	1
R70	28209	Chelatococcus	genus	3800300	2.04357e-06	1
Stnd1_2	4346	Rhododendron	genus	3799400	1.00256e-05	1
R100	362234	Erythrolobus	genus	3799200	1.37161e-06	1
R99	556178	Humibacillus	genus	3798700	1.27188e-06	1
R108	1097466	Defluviimonas	genus	3798500	2.55209e-06	1
Stnd1_1	2053	Gordonia	genus	3797900	1.50984e-05	1
Stnd2_1	4557	Sorghum	genus	3797700	1.86514e-05	1
R110	1500514	Thermolongibacillus	genus	3797500	1.87715e-06	1
R74	1562565	Pyrinomonas	genus	3797400	1.34827e-06	1
Stnd3_UPS	2498709	Candidatus Cryosericum	genus	3797000	9.67797e-06	1
Stnd3_2	53392	Thiodictyon	genus	3796800	6.11857e-06	1
R93	34433	Leucoagaricus	genus	3796600	2.24492e-06	1
Stnd3_1	1434013	Labedaea	genus	3796000	9.22859e-06	1
R107	9394	Tupaia	genus	3795600	3.19724e-06	1
R72	5218	Exidia	genus	3795400	1.45746e-06	1
R107	2742598	Limosilactobacillus	genus	3794800	3.19657e-06	1
R68	36853	Desulfitobacterium	genus	3794700	2.04511e-06	1
R111	510690	Sneathiella	genus	3794300	1.43202e-06	1
R70	4958	Debaryomyces	genus	3794100	2.04024e-06	1
R73	1843210	Anaerocolumna	genus	3793800	1.4491e-06	1
R91	1738655	Woeseia	genus	3793300	2.1492e-06	1
R72	28250	Ornithobacterium	genus	3792900	1.4565e-06	1
Stnd1_1	1851	Saccharomonospora	genus	3792900	1.50785e-05	1
R96	2077	Sporolactobacillus	genus	3792600	1.85609e-06	1
R68	112488	Dissoconium	genus	3792300	2.04382e-06	1
R82	2719231	Lacrimispora	genus	3792000	2.34667e-06	1
R84	1654931	Crenobacter	genus	3791600	1.3999e-06	1
R85	1618113	Saccharicrinis	genus	3791400	1.68899e-06	1
R107	1253	Pediococcus	genus	3791200	3.19353e-06	1
Stnd1_2	117902	Protopolystoma	genus	3791200	1.0004e-05	1
R83	9836	Camelus	genus	3791000	1.24306e-06	1
R79	861914	Fibrella	genus	3790900	2.61465e-06	2
R109	104267	Tenacibaculum	genus	3790500	2.04264e-06	1
R72	583	Proteus	genus	3790400	1.45554e-06	1
R110	2716544	Chimaeribacter	genus	3790200	1.87354e-06	2
R79	507	Alcaligenes	genus	3789300	2.61355e-06	1
R83	85076	Marichromatium	genus	3789200	1.24247e-06	1
R106	47	Archangium	genus	3787500	1.34763e-06	1
R82	363276	Ktedonobacter	genus	3787400	2.34383e-06	2
R91	1217101	Haloactinopolyspora	genus	3786900	2.14558e-06	1
R93	768	Anaplasma	genus	3786600	2.23901e-06	1
Stnd2_UPS	183716	Liparis	genus	3786400	1.43935e-05	1
R114	191028	Leisingera	genus	3785900	1.77108e-06	1
R111	9554	Papio	genus	3785000	1.42851e-06	1
R99	1032526	Pedosphaera	genus	3784500	1.26713e-06	1
Stnd1_UPS	340070	Criblamydia	genus	3784100	1.51468e-05	1
Stnd1_UPS	49248	Ditylum	genus	3783000	1.51424e-05	2
Stnd3_2	33071	Gloeobacter	genus	3782900	6.09617e-06	1
R85	41201	Ewingella	genus	3782600	1.68507e-06	1
R67	2066475	Parendozoicomonas	genus	3782500	2.57766e-06	1
R84	364316	Verminephrobacter	genus	3782500	1.39654e-06	1
R67	68288	Cyclobacterium	genus	3782400	2.57759e-06	1
R79	57499	Kytococcus	genus	3782400	2.60879e-06	1
R110	45057	Thrips	genus	3782300	1.86963e-06	1
R67	1774278	Aquimixticola	genus	3781700	2.57712e-06	1
Stnd2_1	29175	Neospora	genus	3781500	1.85718e-05	2
Stnd3_UPS	37098	Isochrysis	genus	3781000	9.63719e-06	1
Stnd2_UPS	27320	Metschnikowia	genus	3780000	1.43692e-05	1
R79	2747271	Calidithermus	genus	3779700	2.60693e-06	1
R112	765413	Pelagicola	genus	3779200	1.51099e-06	1
R91	9554	Papio	genus	3779000	2.1411e-06	1
R71	5218	Exidia	genus	3778800	1.74018e-06	1
R100	227227	Pluvianellus	genus	3778200	1.36403e-06	1
R108	2795782	Botrimarina	genus	3777300	2.53785e-06	1
R84	82980	Leminorella	genus	3777100	1.39455e-06	1
Stnd1_2	290425	Advenella	genus	3776800	9.96598e-06	1
R70	1594166	Oricola	genus	3774600	2.02975e-06	1
R70	3087	Scenedesmus	genus	3774500	2.0297e-06	1
R98	244698	Gillisia	genus	3774400	1.7159e-06	1
Stnd1_2	836	Porphyromonas	genus	3774200	9.95912e-06	1
R107	83370	Detonula	genus	3773800	3.17888e-06	1
R113	904708	Arenicella	genus	3773600	1.51015e-06	1
Stnd1_UPS	507	Alcaligenes	genus	3773200	1.51032e-05	1
Stnd1_UPS	88138	Modestobacter	genus	3772900	1.5102e-05	1
Stnd2_1	40463	Peniophora	genus	3772800	1.85291e-05	1
R107	2249306	Solimicrobium	genus	3772300	3.17761e-06	1
R107	3774	Cephalotus	genus	3772200	3.17753e-06	1
R84	379899	Niabella	genus	3772100	1.3927e-06	1
R70	83766	Propionivibrio	genus	3772000	2.02835e-06	1
R109	47699	Myripristis	genus	3771700	2.0325e-06	1
R69	66831	Facklamia	genus	3771600	1.52456e-06	1
R96	221065	Kordia	genus	3771600	1.84581e-06	1
R110	1857932	Parahaliea	genus	3771300	1.8642e-06	1
Stnd2_UPS	27257	Zostera	genus	3770800	1.43342e-05	1
Stnd3_UPS	13436	Clytia	genus	3770700	9.61094e-06	1
Stnd3_UPS	36986	Coptotermes	genus	3770300	9.60992e-06	1
R112	145260	Methanothermobacter	genus	3768900	1.50687e-06	1
R103	622681	Candidatus Planktophila	genus	3768500	1.99655e-06	1
R67	1052105	Purpureocillium	genus	3768400	2.56805e-06	1
R110	455358	Balneola	genus	3768300	1.86271e-06	1
R74	45654	Desulfonema	genus	3767800	1.33776e-06	1
R110	2038280	Robbsia	genus	3767200	1.86217e-06	1
Stnd1_2	40463	Peniophora	genus	3765900	9.93722e-06	1
Stnd3_2	376170	Haloplanus	genus	3765900	6.06878e-06	1
R92	100048	Trematosphaeria	genus	3765800	1.48751e-06	1
R110	40463	Peniophora	genus	3765400	1.86128e-06	1
R79	3164	Tetraselmis	genus	3765200	2.59693e-06	1
R115	245561	Acidomyces	genus	3765000	1.29679e-06	1
R79	127	Isosphaera	genus	3765000	2.59679e-06	1
R107	62624	Varroa	genus	3764900	3.17138e-06	1
R105	36046	Elaphomyces	genus	3764700	1.52338e-06	1
R69	2723	Hirschia	genus	3764000	1.52148e-06	1
R95	2817139	Weizmannia	genus	3764000	1.63783e-06	1
R109	455076	Rhodocytophaga	genus	3762500	2.02755e-06	1
R94	133	Methylocystis	genus	3762300	1.66064e-06	1
Stnd1_UPS	3660	Cucurbita	genus	3761300	1.50556e-05	1
Stnd2_2	84565	Sodalis	genus	3760500	1.03809e-05	1
Stnd3_UPS	101773	Porterella	genus	3760500	9.58494e-06	1
R114	70411	Frateuria	genus	3760300	1.75911e-06	1
R93	45667	Halobacillus	genus	3759300	2.22286e-06	1
Stnd1_UPS	2822332	Segnochrobactrum	genus	3759300	1.50476e-05	1
Stnd1_2	6957	Euroglyphus	genus	3758800	9.91848e-06	1
Stnd3_1	599653	Tropicibacter	genus	3758400	9.13718e-06	1
R84	2137425	Novimethylophilus	genus	3758200	1.38757e-06	1
R85	38396	Orthonyx	genus	3758200	1.6742e-06	1
Stnd1_UPS	6972	Blattella	genus	3758000	1.50424e-05	1
R98	28250	Ornithobacterium	genus	3757300	1.70813e-06	1
R110	478070	Labrenzia	genus	3757100	1.85718e-06	1
Stnd2_2	74199	Thryothorus	genus	3757000	1.03713e-05	1
R68	27726	Scleropages	genus	3756600	2.02458e-06	1
R92	158851	Trabulsiella	genus	3756600	1.48388e-06	1
R108	2263	Thermococcus	genus	3755400	2.52314e-06	1
R69	13	Dictyoglomus	genus	3754900	1.51781e-06	1
R101	1940855	Hypnocyclicus	genus	3752500	1.79667e-06	1
R114	13390	Camponotus	genus	3751800	1.75513e-06	1
R115	953	Wolbachia	genus	3751800	1.29225e-06	1
R107	221427	Polytolypa	genus	3751600	3.16018e-06	1
R82	444599	Hansschlegelia	genus	3751400	2.32155e-06	1
R107	72046	Hippocampus	genus	3750700	3.15942e-06	1
R70	1769012	Arachidicoccus	genus	3750500	2.01679e-06	1
R81	188143	Enterovibrio	genus	3750500	1.55849e-06	1
Stnd2_1	74199	Thryothorus	genus	3750000	1.84171e-05	1
R109	2737	Vagococcus	genus	3749900	2.02076e-06	1
Stnd2_1	191392	Auxenochlorella	genus	3748400	1.84093e-05	2
R81	267849	Nitrincola	genus	3747600	1.55728e-06	1
R79	125369	Paraphaeosphaeria	genus	3747400	2.58465e-06	1
R82	48288	Chordeiles	genus	3747200	2.31895e-06	1
Stnd1_1	1434046	Sphingorhabdus	genus	3747100	1.48964e-05	1
R110	270	Thermus	genus	3746700	1.85204e-06	1
R101	29521	Brachyspira	genus	3744700	1.79293e-06	1
R69	91493	Exserohilum	genus	3744100	1.51344e-06	1
R98	2052799	Jimgerdemannia	genus	3744000	1.70208e-06	1
Stnd2_UPS	4638	Ensete	genus	3744000	1.42324e-05	2
R68	2050	Mobiluncus	genus	3743900	2.01773e-06	1
R111	2767878	Bombilactobacillus	genus	3743600	1.41289e-06	1
R112	318478	Dracunculus	genus	3743500	1.49672e-06	1
Stnd2_2	68288	Cyclobacterium	genus	3743500	1.0334e-05	1
R112	1649495	Seonamhaeicola	genus	3743100	1.49656e-06	1
R112	9554	Papio	genus	3742200	1.4962e-06	1
R99	768	Anaplasma	genus	3742200	1.25296e-06	1
Stnd3_UPS	34416	Microbotryum	genus	3741900	9.53753e-06	1
Stnd3_UPS	471798	Shimazuella	genus	3741900	9.53753e-06	2
R69	1579505	Rubripirellula	genus	3740900	1.51215e-06	1
R93	455358	Balneola	genus	3740800	2.21192e-06	1
Stnd1_2	3913	Vigna	genus	3740300	9.86967e-06	2
R111	1348235	Candidatus Similichlamydia	genus	3739800	1.41145e-06	1
R108	286800	Tenuibacillus	genus	3739400	2.51239e-06	1
R80	1522432	Pseudoduganella	genus	3738900	1.47992e-06	1
Stnd3_1	700450	Siphonobacter	genus	3738000	9.08759e-06	1
R79	1249554	Aliidiomarina	genus	3737500	2.57782e-06	1
R111	42513	Pygocentrus	genus	3736900	1.41036e-06	1
Stnd2_1	57493	Kocuria	genus	3736350	1.83501e-05	2
R85	2738399	Parasedimentitalea	genus	3736300	1.66444e-06	1
Stnd3_UPS	279271	Leptotrombidium	genus	3735800	9.52199e-06	1
R100	66831	Facklamia	genus	3735600	1.34865e-06	1
R106	181083	Chlorovirus	genus	3734700	1.32884e-06	1
R71	126838	Micractinium	genus	3733500	1.71932e-06	1
R72	2791	Porphyridium	genus	3733000	1.4335e-06	1
R97	6278	Brugia	genus	3732600	1.50965e-06	1
Stnd1_UPS	29002	Cercospora	genus	3732600	1.49407e-05	2
R113	119496	Exanthemachrysis	genus	3731700	1.49339e-06	1
Stnd3_2	1432051	Eisenbergiella	genus	3731000	6.01254e-06	1
R101	29828	Lipomyces	genus	3730800	1.78628e-06	1
R82	482460	Sediminibacillus	genus	3730600	2.30868e-06	1
R109	104264	Cellulophaga	genus	3730400	2.01025e-06	1
R94	57420	Merops	genus	3730100	1.64643e-06	1
R73	314122	Dactylellina	genus	3729800	1.42466e-06	1
R69	98005	Eutrema	genus	3729400	1.5075e-06	1
R70	397275	Andreprevotia	genus	3729400	2.00544e-06	1
R91	8806	Nothoprocta	genus	3728900	2.11271e-06	1
R67	1472762	Enorma	genus	3728000	2.54052e-06	1
R84	223785	Hydrogenimonas	genus	3727900	1.37638e-06	1
Stnd3_UPS	1434037	Rubrivirga	genus	3727400	9.50058e-06	1
R111	43676	Promicromonospora	genus	3726300	1.40636e-06	1
Stnd2_1	33969	Melissococcus	genus	3726000	1.82993e-05	1
Stnd1_1	2795973	Stieleria	genus	3725900	1.48122e-05	1
R84	2767890	Paucilactobacillus	genus	3725100	1.37535e-06	1
R95	765413	Pelagicola	genus	3724600	1.62069e-06	1
R82	47747	Hyaloscypha	genus	3724400	2.30484e-06	2
R84	47789	Tetrabaena	genus	3723700	1.37483e-06	1
R67	50248	Sitta	genus	3723400	2.53739e-06	1
R85	1433986	Actibacterium	genus	3722000	1.65807e-06	1
Stnd3_2	2026179	Desulfocucumis	genus	3721300	5.99691e-06	1
Stnd1_UPS	34111	Monoraphidium	genus	3720900	1.48939e-05	1
R68	1522432	Pseudoduganella	genus	3720000	2.00485e-06	1
R99	354349	Pseudochrobactrum	genus	3719700	1.24543e-06	1
R109	42447	Anaerobranca	genus	3719200	2.00421e-06	1
R69	9539	Macaca	genus	3719000	1.50329e-06	1
R99	86026	Mollisia	genus	3718500	1.24503e-06	1
R100	5190	Ascobolus	genus	3718300	1.3424e-06	1
R79	299261	Tateyamaria	genus	3718200	2.56451e-06	1
Stnd3_1	113	Gemmata	genus	3717600	9.03799e-06	1
R69	2233801	Ahniella	genus	3717200	1.50257e-06	1
R103	2714592	Crateriforma	genus	3716600	1.96905e-06	1
R93	29849	Gaeumannomyces	genus	3716100	2.19732e-06	1
R98	1505652	Terrisporobacter	genus	3716100	1.6894e-06	1
R70	455358	Balneola	genus	3715600	1.99802e-06	1
R103	2795426	Novipirellula	genus	3714500	1.96794e-06	1
R72	80635	Coniophora	genus	3714500	1.4264e-06	1
R96	7935	Anguilla	genus	3714200	1.81772e-06	1
R91	70994	Lewinella	genus	3713900	2.10422e-06	1
R97	103826	Thelazia	genus	3713900	1.50208e-06	1
R70	526215	Thalassobaculum	genus	3713600	1.99695e-06	1
R100	155493	Gallibacterium	genus	3713400	1.34063e-06	1
Stnd3_UPS	1266	Sarcina	genus	3712100	9.46158e-06	1
R95	61615	Pelobates	genus	3711900	1.61516e-06	1
R84	27621	Molossus	genus	3711600	1.37036e-06	1
R95	34019	Liberibacter	genus	3711500	1.61498e-06	1
R73	5320	Pleurotus	genus	3710900	1.41744e-06	1
R98	7369	Musca	genus	3710900	1.68703e-06	1
R73	1410680	Methyloglobulus	genus	3710500	1.41728e-06	1
R92	1335745	Spiribacter	genus	3710500	1.46567e-06	1
R108	160794	Filobacillus	genus	3710000	2.49263e-06	1
R108	2675231	Mesobacillus	genus	3710000	2.49263e-06	1
R71	908251	Branchiibius	genus	3710000	1.7085e-06	1
Stnd1_1	4527	Oryza	genus	3709600	1.47474e-05	2
R106	187105	Caloenas	genus	3709200	1.31977e-06	1
R100	72702	Pomacea	genus	3708700	1.33893e-06	1
R107	202771	Zooshikella	genus	3708300	3.1237e-06	1
R96	2093	Mycoplasma	genus	3708300	1.81484e-06	1
R67	139133	Sistotremastrum	genus	3708000	2.52689e-06	1
Stnd1_2	7916	Lepisosteus	genus	3707900	9.78417e-06	1
Stnd2_UPS	198251	Candidatus Pelagibacter	genus	3707600	1.4094e-05	1
R85	1519373	Amphiplicatus	genus	3707100	1.65143e-06	1
R113	295577	Chthoniobacter	genus	3706900	1.48346e-06	1
Stnd2_2	5277	Leucosporidium	genus	3706800	1.02327e-05	1
Stnd2_2	33969	Melissococcus	genus	3706600	1.02321e-05	1
R68	9102	Meleagris	genus	3706500	1.99758e-06	1
R81	1397106	Fodinibius	genus	3706500	1.54021e-06	1
R96	5581	Beauveria	genus	3706400	1.81391e-06	1
Stnd2_2	314122	Dactylellina	genus	3705900	1.02302e-05	1
R79	1434013	Labedaea	genus	3705200	2.55554e-06	1
R68	424538	Chrysotila	genus	3705100	1.99682e-06	1
R70	1964366	Nissabacter	genus	3704900	1.99227e-06	1
R85	30600	Propithecus	genus	3704200	1.65014e-06	1
R110	270857	Neodiprion	genus	3703500	1.83068e-06	1
R74	2066475	Parendozoicomonas	genus	3702800	1.31468e-06	1
R70	35724	Macrophomina	genus	3702300	1.99087e-06	1
R112	2653226	Lujinxingia	genus	3702100	1.48016e-06	1
R96	991903	Polymorphum	genus	3702000	1.81175e-06	1
Stnd3_1	1266	Sarcina	genus	3701500	8.99885e-06	1
R110	3660	Cucurbita	genus	3700900	1.8294e-06	1
R84	2762385	Daejeonella	genus	3700400	1.36623e-06	1
R95	1160973	Auritidibacter	genus	3700400	1.61015e-06	1
R74	832	Fibrobacter	genus	3699600	1.31354e-06	1
R92	832	Fibrobacter	genus	3699500	1.46132e-06	1
R94	4128	Cuscuta	genus	3699500	1.63292e-06	1
R105	75984	Mannheimia	genus	3699200	1.49688e-06	1
R80	31983	Helcococcus	genus	3699200	1.46421e-06	1
Stnd1_1	1187887	Nitritalea	genus	3699200	1.4706e-05	1
R103	217164	Caligus	genus	3698700	1.95957e-06	1
R67	1344552	Noviherbaspirillum	genus	3698500	2.52042e-06	1
R72	33886	Rathayibacter	genus	3698100	1.4201e-06	1
R97	143949	Sipha	genus	3698000	1.49565e-06	1
Stnd2_2	2767879	Companilactobacillus	genus	3697600	1.02073e-05	1
R96	2299	Desulfosarcina	genus	3697400	1.8095e-06	1
R106	106975	Opuntia	genus	3697300	1.31554e-06	1
R109	1433300	Alteribacillus	genus	3696700	1.99209e-06	2
R105	316625	Saccharophagus	genus	3696600	1.49583e-06	1
R82	33580	Scopus	genus	3696300	2.28745e-06	1
R114	152267	Pigmentiphaga	genus	3695400	1.72875e-06	1
R95	3877	Medicago	genus	3695400	1.60798e-06	1
R109	57420	Merops	genus	3695300	1.99133e-06	1
R99	111932	Pararge	genus	3694700	1.23706e-06	1
R94	1549750	Lomentospora	genus	3694500	1.63072e-06	1
Stnd3_1	633130	Thalassobium	genus	3694000	8.98062e-06	1
R79	832	Fibrobacter	genus	3693400	2.5474e-06	1
R73	2779937	Podila	genus	3693300	1.41071e-06	1
R103	167975	Apoglossum	genus	3692100	1.95607e-06	1
R81	2233	Archaeoglobus	genus	3691800	1.5341e-06	1
R72	424538	Chrysotila	genus	3691700	1.41764e-06	1
R114	2207	Methanosarcina	genus	3691400	1.72688e-06	1
Stnd1_2	34416	Microbotryum	genus	3690400	9.73799e-06	1
R80	126277	Microthlaspi	genus	3690300	1.46069e-06	1
Stnd3_2	246861	Grimontia	genus	3689200	5.94518e-06	1
R83	6831	Tigriopus	genus	3688800	1.20955e-06	1
R91	283168	Odoribacter	genus	3688800	2.08999e-06	1
R113	647960	Marinactinospora	genus	3686900	1.47546e-06	1
Stnd3_1	173479	Gemmatimonas	genus	3686700	8.96287e-06	1
R100	5864	Babesia	genus	3686600	1.33096e-06	1
R73	58738	Fopius	genus	3686100	1.40796e-06	1
R67	745	Pasteurella	genus	3685900	2.51183e-06	1
R115	6202	Taenia	genus	3685300	1.26934e-06	1
R114	65502	Cryptosporangium	genus	3685100	1.72393e-06	1
R100	4830	Mucor	genus	3684100	1.33005e-06	1
R103	192752	Lithobates	genus	3683800	1.95167e-06	1
R101	1155385	Proteiniclasticum	genus	3683400	1.76358e-06	1
Stnd2_2	243627	Hydrocarboniphaga	genus	3682800	1.01664e-05	1
R71	103826	Thelazia	genus	3682600	1.69588e-06	1
Stnd1_2	4290	Nyssa	genus	3682400	9.71688e-06	1
R93	104264	Cellulophaga	genus	3681600	2.17692e-06	1
Stnd2_UPS	150366	Akanthomyces	genus	3680300	1.39902e-05	1
R93	281119	Candidatus Amoebophilus	genus	3680200	2.17609e-06	1
R95	69278	Aquamicrobium	genus	3679600	1.6011e-06	1
R69	1278221	Auraticoccus	genus	3679400	1.48729e-06	1
R81	1434000	Eilatimonas	genus	3678900	1.52874e-06	1
R94	13705	Syncephalastrum	genus	3677500	1.62321e-06	1
R99	6202	Taenia	genus	3676700	1.23103e-06	1
R74	2035349	Oceanispirochaeta	genus	3676300	1.30527e-06	1
R103	848	Fusobacterium	genus	3676000	1.94754e-06	1
R99	7424	Nasonia	genus	3676000	1.2308e-06	1
R92	397275	Andreprevotia	genus	3675300	1.45176e-06	1
Stnd1_2	52959	Polaribacter	genus	3675200	9.69788e-06	1
R82	69278	Aquamicrobium	genus	3675000	2.27427e-06	1
R94	2706948	Aureibaculum	genus	3674400	1.62185e-06	1
R91	2665910	Ulvibacterium	genus	3674300	2.08178e-06	1
R110	5140	Neurospora	genus	3673500	1.81585e-06	1
R81	2803850	Mammaliicoccus	genus	3673400	1.52645e-06	1
R98	113604	Tetrapisispora	genus	3673200	1.66989e-06	1
R79	160674	Raoultella	genus	3673000	2.53333e-06	1
Stnd3_1	596767	Hydrogenoanaerobacterium	genus	3672600	8.92859e-06	1
R114	81411	Aminomonas	genus	3671700	1.71766e-06	1
R103	1037661	Microthyrium	genus	3671500	1.94515e-06	1
R79	9394	Tupaia	genus	3671400	2.53223e-06	1
R106	217510	Fulvimarina	genus	3670900	1.30614e-06	1
Stnd3_1	2005359	Faecalicatena	genus	3670900	8.92446e-06	1
Stnd2_2	85273	Rhodothalassium	genus	3670000	1.01311e-05	1
Stnd1_2	5001	Sporidiobolus	genus	3669100	9.68179e-06	1
R79	380738	Candidatus Kuenenia	genus	3668900	2.53051e-06	1
R70	234	Brucella	genus	3668800	1.97286e-06	1
R72	2759657	Cyanidiococcus	genus	3668600	1.40877e-06	1
R91	3980	Hevea	genus	3668600	2.07855e-06	1
Stnd3_2	4998	Kockovaella	genus	3668300	5.9115e-06	1
R112	1608404	Puniceibacterium	genus	3667600	1.46637e-06	1
R98	2268	Thermofilum	genus	3667600	1.66735e-06	1
Stnd1_2	2714592	Crateriforma	genus	3667200	9.67677e-06	1
R67	53355	Terrabacter	genus	3666800	2.49882e-06	1
R71	1434702	Taibaiella	genus	3665500	1.688e-06	1
R108	40222	Methylophaga	genus	3665200	2.46253e-06	2
Stnd2_2	34507	Steinernema	genus	3664600	1.01162e-05	1
R85	2052799	Jimgerdemannia	genus	3664300	1.63237e-06	1
Stnd3_1	8139	Oreochromis	genus	3663900	8.90744e-06	1
R103	208215	Parvularcula	genus	3663300	1.94081e-06	1
R115	34392	Microsporum	genus	3662900	1.26163e-06	1
R92	82976	Buttiauxella	genus	3662600	1.44675e-06	2
Stnd3_UPS	1857932	Parahaliea	genus	3662500	9.33515e-06	1
R96	904	Acidaminococcus	genus	3662400	1.79237e-06	1
Stnd3_2	110669	Prasinococcus	genus	3661900	5.90118e-06	1
R107	56433	Couchioplanes	genus	3661500	3.08428e-06	1
Stnd1_1	165301	Lentzea	genus	3661360	1.45556e-05	2
R101	153641	Bucorvus	genus	3661100	1.75291e-06	1
R72	230666	Chitinibacter	genus	3661000	1.40585e-06	1
Stnd1_1	1649495	Seonamhaeicola	genus	3660300	1.45514e-05	1
Stnd2_UPS	101773	Porterella	genus	3659900	1.39127e-05	1
R82	66735	Diplodia	genus	3659600	2.26474e-06	1
R93	2706	Citrus	genus	3658500	2.16326e-06	1
R107	447467	Simiduia	genus	3657900	3.08125e-06	1
R94	29465	Veillonella	genus	3657100	1.61421e-06	1
Stnd1_UPS	665874	Limnohabitans	genus	3656700	1.46369e-05	1
R106	254245	Aquicella	genus	3656600	1.30106e-06	1
R98	2692113	Gleimia	genus	3656400	1.66226e-06	1
Stnd1_2	42447	Anaerobranca	genus	3656400	9.64828e-06	1
R112	221304	Cucullaea	genus	3656100	1.46177e-06	2
R70	2026179	Desulfocucumis	genus	3655000	1.96544e-06	1
R101	2093783	Methylomusa	genus	3654800	1.74989e-06	1
R94	2038733	Oryzisolibacter	genus	3654800	1.61319e-06	1
Stnd2_2	1579476	Candidatus Chloroploca	genus	3654700	1.00889e-05	1
Stnd3_UPS	45667	Halobacillus	genus	3654400	9.31451e-06	1
Stnd3_2	2039240	Anaerotignum	genus	3654300	5.88893e-06	1
R108	265571	Extubocellulus	genus	3653500	2.45467e-06	2
R94	60496	Thielaviopsis	genus	3653100	1.61244e-06	1
Stnd2_2	1434013	Labedaea	genus	3651700	1.00806e-05	1
R68	1744881	Sulfuricaulis	genus	3650400	1.96734e-06	1
Stnd1_1	6247	Strongyloides	genus	3649700	1.45092e-05	1
R110	388829	Hydnomerulius	genus	3649000	1.80374e-06	1
Stnd3_1	1433986	Actibacterium	genus	3649000	8.87122e-06	1
R103	9102	Meleagris	genus	3648900	1.93318e-06	1
R91	70666	Schistocephalus	genus	3648700	2.06727e-06	1
R100	2071601	Thermostaphylospora	genus	3648600	1.31724e-06	1
R72	2781897	Lichenicoccus	genus	3648500	1.40105e-06	1
R69	233189	Anaerolinea	genus	3648300	1.47472e-06	1
R109	181083	Chlorovirus	genus	3647800	1.96574e-06	1
R71	188907	Oleispira	genus	3647500	1.67971e-06	1
R108	318540	Arcella	genus	3647400	2.45057e-06	1
R83	56073	Egretta	genus	3647400	1.19597e-06	1
R92	1758230	Corticibacter	genus	3647300	1.4407e-06	1
R105	9822	Sus	genus	3647200	1.47584e-06	1
R95	88723	Natrinema	genus	3646200	1.58657e-06	1
R98	2705399	Hypericibacter	genus	3645600	1.65735e-06	1
R94	43773	Syntrophus	genus	3645300	1.609e-06	1
R96	107449	Phaffia	genus	3644900	1.78381e-06	1
R82	302485	Phaeobacter	genus	3644700	2.25552e-06	1
R108	2295	Desulfobacterium	genus	3644400	2.44856e-06	1
R108	30600	Propithecus	genus	3643900	2.44822e-06	1
Stnd2_UPS	159345	Roseibacterium	genus	3643200	1.38492e-05	1
R69	9688	Panthera	genus	3641800	1.47209e-06	1
R74	1099	Pelodictyon	genus	3641700	1.29298e-06	1
Stnd3_UPS	745	Pasteurella	genus	3641500	9.28163e-06	1
R84	288021	Kordiimonas	genus	3641100	1.34433e-06	1
Stnd1_1	29002	Cercospora	genus	3640800	1.44738e-05	2
R67	2781897	Lichenicoccus	genus	3640600	2.48096e-06	1
Stnd2_UPS	3774	Cephalotus	genus	3639300	1.38344e-05	1
Stnd1_2	37914	Dietzia	genus	3639100	9.60263e-06	1
R67	453161	Candidatus Nitrotoga	genus	3639000	2.47987e-06	1
Stnd3_1	2282523	Methylorubrum	genus	3638900	8.84666e-06	1
R105	637	Arsenophonus	genus	3638600	1.47236e-06	1
R106	2705399	Hypericibacter	genus	3638200	1.29451e-06	1
R91	29828	Lipomyces	genus	3637800	2.0611e-06	1
R105	362234	Erythrolobus	genus	3637500	1.47191e-06	1
R82	10	Cellvibrio	genus	3637100	2.25081e-06	1
R68	34699	Cyphomyrmex	genus	3636600	1.9599e-06	1
R69	455358	Balneola	genus	3636600	1.46999e-06	1
Stnd3_UPS	4022	Acer	genus	3635700	9.26685e-06	1
R100	243627	Hydrocarboniphaga	genus	3635300	1.31243e-06	1
R94	379899	Niabella	genus	3634400	1.60419e-06	1
R91	405552	Haloactinospora	genus	3634000	2.05895e-06	1
R92	105767	Tremella	genus	3633900	1.43541e-06	1
Stnd1_2	68288	Cyclobacterium	genus	3633500	9.58785e-06	1
Stnd2_1	5073	Penicillium	genus	3633460	1.78448e-05	3
R70	1612611	Pararhizobium	genus	3632700	1.95345e-06	1
R93	270857	Neodiprion	genus	3632300	2.14777e-06	1
R81	1511635	Aquisphaera	genus	3631900	1.50921e-06	2
Stnd3_1	3164	Tetraselmis	genus	3631500	8.82867e-06	1
R113	153265	Aequorivita	genus	3631400	1.45325e-06	1
R68	2675234	Alkalihalobacillus	genus	3631400	1.9571e-06	1
R97	316625	Saccharophagus	genus	3631100	1.46859e-06	1
R80	126838	Micractinium	genus	3630900	1.43718e-06	1
R92	1912216	Cutibacterium	genus	3630700	1.43415e-06	1
Stnd3_UPS	151754	Xenophilus	genus	3630300	9.25308e-06	1
R70	191494	Conexibacter	genus	3630000	1.95199e-06	1
Stnd3_UPS	231454	Dyella	genus	3629700	9.25155e-06	1
R72	186475	Kouleothrix	genus	3629300	1.39368e-06	1
R82	7158	Aedes	genus	3629300	2.24599e-06	2
R113	293136	Desulfitibacter	genus	3628800	1.45221e-06	1
R67	647960	Marinactinospora	genus	3628500	2.47272e-06	1
R105	2795426	Novipirellula	genus	3628100	1.46811e-06	1
Stnd1_2	21024	Fagus	genus	3627900	9.57307e-06	1
R93	1372	Planococcus	genus	3627800	2.14511e-06	1
R111	1616789	Salinispira	genus	3627300	1.369e-06	1
R96	7158	Aedes	genus	3627300	1.77519e-06	1
Stnd2_2	414051	Caenispirillum	genus	3627100	1.00127e-05	1
Stnd3_1	397275	Andreprevotia	genus	3627100	8.81797e-06	1
R108	139699	Cuerna	genus	3627000	2.43687e-06	1
R110	7101	Heliothis	genus	3626900	1.79282e-06	2
R108	248453	Apolygus	genus	3626000	2.4362e-06	1
R113	352450	Simplicispira	genus	3625700	1.45097e-06	1
R72	8960	Aquila	genus	3625500	1.39222e-06	1
R74	1780122	Mobilisporobacter	genus	3625400	1.2872e-06	1
Stnd2_2	1148150	Desulfosoma	genus	3625100	1.00071e-05	1
Stnd3_2	2024965	Dictyobacter	genus	3624700	5.84123e-06	1
R82	1775685	Limisphaera	genus	3624600	2.24308e-06	1
Stnd3_UPS	2795865	Thalassoglobus	genus	3624600	9.23855e-06	1
R85	477695	Thermogladius	genus	3624500	1.61464e-06	1
R95	196136	Methanosalsum	genus	3624100	1.57695e-06	1
R110	376170	Haloplanus	genus	3623600	1.79119e-06	1
R73	95167	Ammophila	genus	3623500	1.38405e-06	1
R81	766728	Meyerozyma	genus	3623500	1.50572e-06	1
R94	1187078	Cecembia	genus	3623500	1.59938e-06	1
R110	1692042	Sulfurifustis	genus	3623200	1.79099e-06	1
Stnd3_2	150173	Phialocephala	genus	3623100	5.83865e-06	1
R70	1016	Capnocytophaga	genus	3622800	1.94812e-06	1
R69	2817139	Weizmannia	genus	3622600	1.46433e-06	1
R111	3660	Cucurbita	genus	3622300	1.36711e-06	1
R96	3846	Glycine	genus	3621400	1.77231e-06	1
Stnd1_UPS	413496	Cronobacter	genus	3621200	1.44948e-05	1
R99	191373	Pelotomaculum	genus	3620900	1.21235e-06	1
R73	2183612	Klenkia	genus	3620300	1.38283e-06	1
R103	2316	Methanosphaera	genus	3620000	1.91787e-06	1
R105	2767878	Bombilactobacillus	genus	3619600	1.46467e-06	1
R112	285105	Tepidimicrobium	genus	3619100	1.44698e-06	1
Stnd2_UPS	1502711	Erythranthe	genus	3618900	1.37568e-05	1
R73	682522	Ilumatobacter	genus	3618400	1.3821e-06	1
R112	253238	Ethanoligenens	genus	3617800	1.44646e-06	1
R98	94236	Mola	genus	3616900	1.6443e-06	1
Stnd1_UPS	326319	Dokdonia	genus	3616700	1.44768e-05	1
Stnd2_2	447678	Ekhidna	genus	3615900	9.98175e-06	1
Stnd3_2	1148163	Paralcaligenes	genus	3615900	5.82705e-06	1
R81	2795782	Botrimarina	genus	3615800	1.50252e-06	1
R81	6278	Brugia	genus	3615700	1.50247e-06	1
R100	1938003	Thermoflexibacter	genus	3615000	1.30511e-06	1
Stnd1_1	82976	Buttiauxella	genus	3614400	1.43689e-05	1
R80	42513	Pygocentrus	genus	3613900	1.43045e-06	1
Stnd2_2	4022	Acer	genus	3613600	9.9754e-06	1
R96	2762385	Daejeonella	genus	3612900	1.76815e-06	1
R110	1998	Planomonospora	genus	3612200	1.78555e-06	1
R91	69278	Aquamicrobium	genus	3612100	2.04654e-06	1
R96	127457	Thiobaca	genus	3612000	1.76771e-06	1
R110	908251	Branchiibius	genus	3611800	1.78535e-06	1
R98	70666	Schistocephalus	genus	3611600	1.64189e-06	1
R97	402170	Lapillicoccus	genus	3611000	1.46046e-06	1
Stnd2_1	432408	Danionella	genus	3610800	1.77335e-05	1
R94	2838	Odontella	genus	3610750	1.59375e-06	3
R101	2233	Archaeoglobus	genus	3610700	1.72877e-06	1
Stnd3_2	9766	Balaenoptera	genus	3610700	5.81867e-06	1
R73	5806	Cryptosporidium	genus	3609700	1.37878e-06	1
R83	2689590	Stagnimonas	genus	3609000	1.18338e-06	1
R106	105767	Tremella	genus	3608600	1.28398e-06	1
R113	85076	Marichromatium	genus	3608600	1.44412e-06	1
R94	1257	Peptostreptococcus	genus	3608600	1.5928e-06	1
Stnd2_2	40463	Peniophora	genus	3607600	9.95884e-06	1
R110	28250	Ornithobacterium	genus	3606700	1.78283e-06	1
R103	188339	Eurystomus	genus	3606500	1.91072e-06	1
R105	293136	Desulfitibacter	genus	3606400	1.45933e-06	1
R105	1573534	Faecalitalea	genus	3606300	1.45929e-06	1
R70	37414	Physcomitrium	genus	3606200	1.93919e-06	1
R103	136099	Knoellia	genus	3606000	1.91045e-06	1
R115	7954	Danio	genus	3605700	1.24192e-06	1
R82	1348235	Candidatus Similichlamydia	genus	3605400	2.2312e-06	1
R82	1929297	Bittarella	genus	3605200	2.23107e-06	1
Stnd2_UPS	1884449	Salipaludibacillus	genus	3605200	1.37047e-05	1
R94	31980	Acetitomaculum	genus	3604800	1.59112e-06	1
R92	61170	Holdemania	genus	3604300	1.42372e-06	1
R98	3869	Lupinus	genus	3604200	1.63852e-06	1
R81	53244	Desulfonatronovibrio	genus	3603800	1.49753e-06	1
R108	1082702	Lonsdalea	genus	3603500	2.42108e-06	2
R109	8835	Anas	genus	3603400	1.94181e-06	1
R70	50729	Ampelomyces	genus	3603200	1.93758e-06	1
R69	82373	Anaerovibrio	genus	3603000	1.4564e-06	1
R71	13442	Coffea	genus	3602600	1.65904e-06	1
Stnd3_1	1005038	Fimbriimonas	genus	3602300	8.75768e-06	1
R107	215251	Meira	genus	3601100	3.0334e-06	1
R108	29828	Lipomyces	genus	3600800	2.41927e-06	1
R110	1246635	Desulfamplus	genus	3600800	1.77992e-06	1
R97	1155385	Proteiniclasticum	genus	3600800	1.45634e-06	1
R71	42513	Pygocentrus	genus	3600600	1.65812e-06	2
R111	97971	Periconia	genus	3599800	1.35862e-06	1
R110	239383	Serilophus	genus	3599600	1.77932e-06	1
R109	33187	Uncinocarpus	genus	3599400	1.93965e-06	1
R82	242508	Dothistroma	genus	3599200	2.22736e-06	1
R111	33170	Eremothecium	genus	3598800	1.35824e-06	1
R111	8041	Hucho	genus	3598300	1.35805e-06	1
Stnd3_1	4071	Capsicum	genus	3597500	8.74601e-06	1
R106	953	Wolbachia	genus	3596900	1.27981e-06	1
R105	6281	Onchocerca	genus	3595900	1.45508e-06	1
R80	10136	Hystrix	genus	3594300	1.42269e-06	1
Stnd2_1	1653176	Cereibacter	genus	3594100	1.76515e-05	1
R108	37414	Physcomitrium	genus	3593900	2.41463e-06	1
R81	5375	Rhizopogon	genus	3593900	1.49342e-06	1
R103	31479	Hildenbrandia	genus	3593300	1.90372e-06	1
R112	2806031	Ginsengibacter	genus	3593270	1.43665e-06	2
R94	4539	Panicum	genus	3593200	1.586e-06	1
R103	3826	Cicer	genus	3593100	1.90362e-06	1
R67	2136116	Candidatus Sulfotelmatobacter	genus	3592400	2.44811e-06	1
Stnd2_UPS	6232	Panagrellus	genus	3592000	1.36546e-05	1
R108	6338	Heligmosomoides	genus	3590800	2.41255e-06	1
R105	2735	Verrucomicrobium	genus	3590000	1.45269e-06	1
R84	911	Nitrobacter	genus	3589700	1.32536e-06	1
R111	56612	Poeciliopsis	genus	3589600	1.35477e-06	1
R108	86795	Marmoricola	genus	3588000	2.41067e-06	1
R73	2800082	Alkalicaulis	genus	3588000	1.37049e-06	1
R111	907202	Rubricoccus	genus	3587300	1.3539e-06	1
R114	690086	Salinarimonas	genus	3586700	1.6779e-06	2
R94	311411	Pseudoruegeria	genus	3586100	1.58287e-06	1
Stnd2_UPS	908623	Euzebya	genus	3586000	1.36318e-05	1
R83	35569	Stomoxys	genus	3585900	1.17581e-06	1
Stnd3_UPS	365032	Aureispira	genus	3585700	9.1394e-06	1
Stnd2_2	79808	Coniochaeta	genus	3585600	9.89811e-06	1
R82	8009	Esox	genus	3585300	2.21876e-06	1
R94	4071	Capsicum	genus	3584200	1.58203e-06	1
R96	143949	Sipha	genus	3583600	1.75381e-06	1
R82	36046	Elaphomyces	genus	3583300	2.21752e-06	1
R95	8672	Pseudonaja	genus	3582800	1.55898e-06	1
Stnd3_1	160674	Raoultella	genus	3582700	8.71003e-06	1
R114	30600	Propithecus	genus	3582000	1.6757e-06	1
R85	3482	Cannabis	genus	3582000	1.5957e-06	1
R113	5379	Suillus	genus	3581800	1.4334e-06	1
R112	1769729	Hathewaya	genus	3581700	1.43203e-06	1
R105	453161	Candidatus Nitrotoga	genus	3581400	1.44921e-06	1
Stnd3_UPS	9257	Ornithorhynchus	genus	3581200	9.12793e-06	1
R110	98005	Eutrema	genus	3581000	1.77013e-06	1
R83	7901	Acipenser	genus	3580900	1.17417e-06	1
R72	190323	Plantibacter	genus	3580100	1.37479e-06	1
R70	73918	Thermaerobacter	genus	3580000	1.92511e-06	1
Stnd3_1	29888	Calocera	genus	3580000	8.70347e-06	1
Stnd1_UPS	522	Acidiphilium	genus	3579800	1.43291e-05	1
R106	2828348	Occultella	genus	3579600	1.27366e-06	1
R68	68787	Scleroderma	genus	3579200	1.92897e-06	1
R80	44000	Caldicellulosiruptor	genus	3579000	1.41663e-06	1
R99	904708	Arenicella	genus	3578900	1.19829e-06	1
R113	6831	Tigriopus	genus	3578800	1.4322e-06	2
Stnd1_2	9481	Callithrix	genus	3578000	9.4414e-06	1
R91	1155934	Marininema	genus	3577900	2.02716e-06	2
R68	37861	Heterorhabditis	genus	3577200	1.92789e-06	1
Stnd2_UPS	4290	Nyssa	genus	3577100	1.35979e-05	1
R113	6202	Taenia	genus	3576200	1.43116e-06	1
Stnd3_UPS	240411	Chitinimonas	genus	3575400	9.11315e-06	1
R114	432408	Danionella	genus	3573900	1.67191e-06	1
R94	1155934	Marininema	genus	3573600	1.57735e-06	2
R91	1433999	Domibacillus	genus	3573400	2.02461e-06	1
R68	49082	Candidatus Arthromitus	genus	3573100	1.92568e-06	1
R71	85108	Halorhodospira	genus	3572700	1.64527e-06	1
R85	2717	Cardiobacterium	genus	3572400	1.59143e-06	1
R74	189528	Indicator	genus	3571700	1.26813e-06	1
R101	2778400	Tepiditoga	genus	3571100	1.70981e-06	1
R69	862	Syntrophomonas	genus	3570400	1.44323e-06	1
Stnd2_2	86671	Roseospira	genus	3569800	9.85449e-06	1
R67	2750657	Pontiella	genus	3569100	2.43224e-06	1
R79	2792075	Pontixanthobacter	genus	3568900	2.46153e-06	1
R97	286130	Sulfuricurvum	genus	3568300	1.4432e-06	1
Stnd3_1	2781	Gracilariopsis	genus	3568000	8.67429e-06	1
R113	363276	Ktedonobacter	genus	3567500	1.42768e-06	1
R91	307971	Apostichopus	genus	3567200	2.0211e-06	1
Stnd2_1	56696	Phallusia	genus	3566500	1.75159e-05	1
R96	74385	Gracilibacillus	genus	3566200	1.74529e-06	1
R91	907202	Rubricoccus	genus	3566100	2.02048e-06	1
R67	155493	Gallibacterium	genus	3565500	2.42978e-06	1
R107	1176129	Aulographum	genus	3565300	3.00325e-06	1
R106	405552	Haloactinospora	genus	3565100	1.2685e-06	1
R107	460073	Segetibacter	genus	3564500	3.00257e-06	1
R70	31032	Takifugu	genus	3564200	1.91661e-06	1
R68	323413	Dokdonella	genus	3563900	1.92072e-06	1
R74	1705353	Aurantimicrobium	genus	3563900	1.26536e-06	1
Stnd2_2	1562	Desulfotomaculum	genus	3563200	9.83627e-06	2
R107	2703874	Geomonas (Comamonadaceae)	genus	3562500	3.00089e-06	1
R112	1375	Aerococcus	genus	3562500	1.42435e-06	1
R105	53365	Catellatospora	genus	3562200	1.44144e-06	1
R108	152053	Starkeya	genus	3562000	2.3932e-06	1
Stnd2_UPS	334767	Ignisphaera	genus	3562000	1.35405e-05	1
R83	71927	Termitomyces	genus	3561600	1.16784e-06	1
R81	45654	Desulfonema	genus	3561500	1.47995e-06	1
R74	121222	Pediculus	genus	3561400	1.26447e-06	1
R79	1926259	Pseudactinotalea	genus	3560800	2.45595e-06	1
R95	2831916	Pukyongia	genus	3560600	1.54932e-06	1
Stnd2_UPS	35127	Thalassiosira	genus	3560130	1.35334e-05	2
Stnd1_UPS	53318	Desulfocapsa	genus	3560000	1.42498e-05	1
R83	362234	Erythrolobus	genus	3559400	1.16712e-06	1
Stnd3_2	7374	Lucilia	genus	3559400	5.736e-06	1
R114	1780122	Mobilisporobacter	genus	3558800	1.66484e-06	1
R82	1209946	Roseicitreum	genus	3558600	2.20223e-06	1
R109	110669	Prasinococcus	genus	3558500	1.91761e-06	1
Stnd3_1	475794	Haliea	genus	3558500	8.6512e-06	1
Stnd1_1	3913	Vigna	genus	3557500	1.41427e-05	2
R109	376170	Haloplanus	genus	3556800	1.9167e-06	1
R82	281915	Curvibacter	genus	3556200	2.20075e-06	1
R112	69655	Sulfurisphaera	genus	3555900	1.42171e-06	1
R93	29909	Tolypocladium	genus	3555900	2.10259e-06	1
Stnd1_UPS	908623	Euzebya	genus	3555300	1.4231e-05	1
R97	55506	Schwartzia	genus	3555000	1.43782e-06	1
R82	40156	Lonchura	genus	3554600	2.19976e-06	1
R92	1158296	Poseidonocella	genus	3554300	1.40397e-06	1
R105	2651583	Geomonas (Geobacteraceae)	genus	3553700	1.438e-06	1
R72	674734	Alloactinosynnema	genus	3552700	1.36426e-06	1
Stnd2_UPS	136099	Knoellia	genus	3552500	1.35044e-05	1
R70	1758230	Corticibacter	genus	3551200	1.90962e-06	2
Stnd2_1	51366	Salinivibrio	genus	3551200	1.74408e-05	1
R93	2058187	Cavenderia	genus	3550500	2.0994e-06	1
R82	90645	Bacopa	genus	3550300	2.1971e-06	1
R97	168694	Salinispora	genus	3549900	1.43575e-06	1
R105	2136116	Candidatus Sulfotelmatobacter	genus	3548500	1.4359e-06	1
Stnd1_UPS	3624	Actinidia	genus	3546900	1.41974e-05	1
R106	7571	Lingula	genus	3546700	1.26195e-06	1
Stnd3_UPS	1955413	Abyssicoccus	genus	3546600	9.03974e-06	1
R105	9481	Callithrix	genus	3546500	1.43509e-06	1
R96	353976	Dolichandra	genus	3546300	1.73555e-06	1
R100	49279	Gelidibacter	genus	3545500	1.28001e-06	1
R91	1789690	Flaviaesturariibacter	genus	3544900	2.00846e-06	1
R106	191494	Conexibacter	genus	3544600	1.2612e-06	1
R96	196136	Methanosalsum	genus	3544600	1.73472e-06	1
R70	106975	Opuntia	genus	3544200	1.90586e-06	1
R79	2665910	Ulvibacterium	genus	3543800	2.44422e-06	1
R108	45148	Lophiostoma	genus	3543300	2.38063e-06	1
Stnd2_UPS	40466	Sparassis	genus	3542800	1.34675e-05	1
R101	1508451	Polymorphobacter	genus	3542500	1.69612e-06	1
R80	4910	Kluyveromyces	genus	3542500	1.40219e-06	1
R83	2735	Verrucomicrobium	genus	3542300	1.16151e-06	1
Stnd1_UPS	208207	Tropilaelaps	genus	3542200	1.41786e-05	1
R106	143222	Salegentibacter	genus	3541700	1.26017e-06	1
R114	252965	Mahella	genus	3541400	1.65671e-06	1
R108	89404	Glaciecola	genus	3540700	2.37889e-06	2
R95	83770	Succinivibrio	genus	3540500	1.54058e-06	1
R73	318540	Arcella	genus	3540200	1.35223e-06	1
R81	2813804	Paremcibacter	genus	3539600	1.47085e-06	1
R103	34487	Conidiobolus	genus	3539000	1.87496e-06	1
Stnd3_1	4836	Phycomyces	genus	3538500	8.60258e-06	1
R71	143629	Paroedura	genus	3538100	1.62933e-06	1
R68	2815781	Waltera	genus	3537600	1.90655e-06	1
R73	398041	Flavisolibacter	genus	3537400	1.35117e-06	1
R115	2576890	Nibricoccus	genus	3535900	1.21788e-06	1
R80	238749	Diaphorobacter	genus	3535300	1.39934e-06	1
R96	290573	Noccaea	genus	3534600	1.72983e-06	1
R85	688353	Lichtheimia	genus	3534000	1.57432e-06	1
R81	40156	Lonchura	genus	3533900	1.46848e-06	1
R103	133193	Alkalilimnicola	genus	3533800	1.8722e-06	1
R84	1383070	Brevifollis	genus	3533800	1.30472e-06	1
R108	914	Nitrosomonas	genus	3533500	2.37405e-06	2
R112	81055	Wolfiporia	genus	3533300	1.41267e-06	1
R108	3980	Hevea	genus	3531900	2.37297e-06	1
R94	221065	Kordia	genus	3531900	1.55895e-06	2
R72	3980	Hevea	genus	3531800	1.35624e-06	1
R81	453161	Candidatus Nitrotoga	genus	3531200	1.46736e-06	1
R84	9645	Ailuropoda	genus	3531200	1.30376e-06	1
R105	97971	Periconia	genus	3531100	1.42886e-06	1
R94	1029631	Amnibacterium	genus	3530900	1.55851e-06	1
Stnd3_UPS	84406	Virgibacillus	genus	3530400	8.99845e-06	1
Stnd2_1	161492	Anaeromyxobacter	genus	3530100	1.73371e-05	1
R103	444052	Tanticharoenia	genus	3529700	1.87003e-06	1
R100	84406	Virgibacillus	genus	3529200	1.27413e-06	2
R95	1372	Planococcus	genus	3529100	1.53562e-06	1
R79	2800	Rhodella	genus	3528900	2.43395e-06	2
R81	239383	Serilophus	genus	3528500	1.46624e-06	1
R70	318540	Arcella	genus	3528300	1.89731e-06	1
R67	16923	Davidia	genus	3527800	2.40409e-06	1
R67	651456	Kosmotoga	genus	3526900	2.40348e-06	1
R113	637	Arsenophonus	genus	3526800	1.41139e-06	1
R100	167975	Apoglossum	genus	3526600	1.27319e-06	1
R111	70447	Ostreococcus	genus	3526500	1.33095e-06	1
R94	40118	Candidatus Magnetobacterium	genus	3526500	1.55656e-06	1
R69	94236	Mola	genus	3526000	1.42528e-06	1
R69	258514	Acetanaerobacterium	genus	3525600	1.42512e-06	1
R110	9984	Oryctolagus	genus	3523800	1.74185e-06	1
Stnd3_1	508459	Cloacibacillus	genus	3523800	8.56684e-06	1
R95	346096	Paludibacter	genus	3523700	1.53327e-06	1
R79	216776	Proboscia	genus	3523600	2.43029e-06	1
Stnd1_UPS	551759	Aromatoleum	genus	3523600	1.41041e-05	1
Stnd3_1	3725	Raphanus	genus	3523400	8.56587e-06	1
R101	246876	Cryomorpha	genus	3523200	1.68688e-06	1
Stnd1_2	4828	Absidia	genus	3522600	9.29521e-06	1
Stnd2_UPS	186019	Synedropsis	genus	3522400	1.339e-05	1
R110	2077	Sporolactobacillus	genus	3522000	1.74096e-06	1
R103	82802	Trichococcus	genus	3521800	1.86584e-06	1
R70	70666	Schistocephalus	genus	3521400	1.89359e-06	1
R95	2767881	Fructilactobacillus	genus	3520900	1.53205e-06	1
R107	41687	Scedosporium	genus	3520300	2.96534e-06	1
R107	29143	Chanos	genus	3519800	2.96492e-06	1
R107	4264	Cynara	genus	3519500	2.96467e-06	1
Stnd2_2	1047167	Zymoseptoria	genus	3519500	9.71564e-06	1
Stnd3_2	191494	Conexibacter	genus	3519500	5.6717e-06	1
R108	5021	Leptosphaeria	genus	3519000	2.36431e-06	1
R94	245186	Loktanella	genus	3519000	1.55325e-06	1
Stnd2_2	2028344	Ereboglobus	genus	3517600	9.71039e-06	1
R115	74385	Gracilibacillus	genus	3517500	1.21155e-06	1
Stnd1_UPS	4557	Sorghum	genus	3517200	1.40785e-05	2
R115	1912771	Halodesulfovibrio	genus	3516800	1.2113e-06	1
R69	861914	Fibrella	genus	3516300	1.42136e-06	1
R69	1380	Atopobium	genus	3516200	1.42132e-06	1
Stnd2_UPS	41953	Pseudo-nitzschia	genus	3516100	1.3366e-05	1
R73	120652	Methylocella	genus	3515700	1.34288e-06	1
R79	2480624	Candidatus Moanabacter	genus	3515700	2.42484e-06	1
Stnd1_2	228972	Xylanibacterium	genus	3515400	9.27621e-06	1
R103	165812	Sporanaerobacter	genus	3515200	1.86235e-06	1
R96	117999	Denitrovibrio	genus	3515000	1.72023e-06	1
Stnd1_1	40466	Sparassis	genus	3515000	1.39737e-05	1
R73	848	Fusobacterium	genus	3514700	1.34249e-06	1
R83	77043	Rosellinia	genus	3514100	1.15227e-06	1
R103	43676	Promicromonospora	genus	3513500	1.86145e-06	1
R83	27257	Zostera	genus	3513000	1.1519e-06	1
R101	2800682	Paraurantiacibacter	genus	3512900	1.68195e-06	1
R114	2000	Streptosporangium	genus	3512900	1.64337e-06	1
R83	267849	Nitrincola	genus	3512800	1.15184e-06	1
R101	167975	Apoglossum	genus	3512700	1.68185e-06	1
Stnd2_2	810	Chlamydia	genus	3511800	9.69438e-06	2
Stnd1_UPS	84108	Slackia	genus	3511700	1.40565e-05	1
R115	414878	Catenulispora	genus	3511400	1.20944e-06	2
Stnd1_UPS	7069	Tribolium	genus	3511300	1.40549e-05	1
R106	578092	Lineolata	genus	3510600	1.24911e-06	1
R103	139475	Homalodisca	genus	3510400	1.8598e-06	1
R112	42513	Pygocentrus	genus	3510400	1.40352e-06	1
R79	10136	Hystrix	genus	3510300	2.42112e-06	1
R100	270857	Neodiprion	genus	3509800	1.26713e-06	1
R103	102786	Mikania	genus	3509500	1.85933e-06	1
R112	113604	Tetrapisispora	genus	3509500	1.40316e-06	1
R81	1522429	Lihuaxuella	genus	3509200	1.45822e-06	1
R85	93827	Gymnopus	genus	3509200	1.56327e-06	1
R74	40354	Fonsecaea	genus	3508400	1.24566e-06	1
R108	2316020	Mediterraneibacter	genus	3507700	2.35671e-06	1
Stnd2_UPS	1357	Lactococcus	genus	3507700	1.33341e-05	1
R70	31983	Helcococcus	genus	3507500	1.88612e-06	1
R106	238783	Pseudorhodobacter	genus	3507400	1.24797e-06	1
Stnd2_1	340070	Criblamydia	genus	3507400	1.72257e-05	1
Stnd2_2	1217416	Halioglobus	genus	3506900	9.68086e-06	1
Stnd1_UPS	1502711	Erythranthe	genus	3506600	1.40361e-05	1
Stnd1_UPS	580374	Klugiella	genus	3506200	1.40345e-05	1
R80	397275	Andreprevotia	genus	3506100	1.38778e-06	1
R101	2491136	Candidatus Viridilinea	genus	3506000	1.67865e-06	1
R91	1609233	Acidithrix	genus	3505400	1.98608e-06	1
R94	374469	Vanderwaltozyma	genus	3505300	1.54721e-06	1
R81	1705353	Aurantimicrobium	genus	3504500	1.45627e-06	1
Stnd2_1	279271	Leptotrombidium	genus	3502900	1.72036e-05	1
R109	233191	Caldilinea	genus	3502800	1.8876e-06	1
R109	7571	Lingula	genus	3501500	1.8869e-06	1
Stnd1_1	7829	Scyliorhinus	genus	3500900	1.39177e-05	1
R68	8806	Nothoprocta	genus	3500800	1.88672e-06	1
R68	93827	Gymnopus	genus	3500800	1.88672e-06	1
R94	2824145	Antarcticimicrobium	genus	3500000	1.54487e-06	1
R101	1729679	Faecalibaculum	genus	3499700	1.67563e-06	1
R82	50385	Diabrotica	genus	3499700	2.16578e-06	1
R112	447678	Ekhidna	genus	3498500	1.39876e-06	1
R91	186475	Kouleothrix	genus	3498100	1.98195e-06	1
R101	3049	Polytomella	genus	3498000	1.67481e-06	1
R81	90645	Bacopa	genus	3497900	1.45352e-06	1
R79	2800082	Alkalicaulis	genus	3497600	2.41236e-06	1
R81	5179	Sclerotinia	genus	3497500	1.45336e-06	1
Stnd1_UPS	5637	Polyporus	genus	3497500	1.39996e-05	1
Stnd1_1	665874	Limnohabitans	genus	3496400	1.38998e-05	1
Stnd1_UPS	13607	Mantoniella	genus	3495100	1.399e-05	1
R72	167975	Apoglossum	genus	3495000	1.34211e-06	1
Stnd3_2	126956	Strigamia	genus	3495000	5.63222e-06	1
R96	5092	Byssochlamys	genus	3494600	1.71025e-06	1
R105	2656786	Venustampulla	genus	3494200	1.41393e-06	1
Stnd3_2	34507	Steinernema	genus	3493300	5.62948e-06	1
R81	3718	Capsella	genus	3493200	1.45157e-06	1
R101	90645	Bacopa	genus	3493100	1.67247e-06	1
Stnd3_1	2024965	Dictyobacter	genus	3493100	8.4922e-06	1
R108	4128	Cuscuta	genus	3492800	2.3467e-06	1
R69	31353	Compsopogon	genus	3492600	1.41178e-06	1
R84	45669	Salinicoccus	genus	3492200	1.28936e-06	1
R105	2703874	Geomonas (Comamonadaceae)	genus	3491300	1.41275e-06	1
R79	559173	Fructobacillus	genus	3490900	2.40774e-06	1
R105	240411	Chitinimonas	genus	3489300	1.41194e-06	1
R93	2233801	Ahniella	genus	3489100	2.0631e-06	1
R98	768	Anaplasma	genus	3488200	1.58579e-06	1
Stnd1_2	97971	Periconia	genus	3488200	9.20444e-06	1
Stnd1_UPS	39163	Kingdonia	genus	3487700	1.39604e-05	1
R114	168694	Salinispora	genus	3487500	1.63149e-06	1
R91	13275	Suttonella	genus	3487300	1.97583e-06	1
R73	5890	Tetrahymena	genus	3486800	1.33184e-06	1
R114	7571	Lingula	genus	3486200	1.63088e-06	1
R81	200473	Brumimicrobium	genus	3486200	1.44866e-06	1
R82	37840	Pestalotiopsis	genus	3485800	2.15718e-06	1
R72	1056	Thiocapsa	genus	3485000	1.33827e-06	1
Stnd1_1	75654	Duganella	genus	3485000	1.38545e-05	1
R109	1148163	Paralcaligenes	genus	3484000	1.87747e-06	1
R81	423606	Fukomys	genus	3484000	1.44775e-06	1
R115	763266	Rubiconia	genus	3483900	1.19997e-06	1
Stnd2_2	82982	Obesumbacterium	genus	3482400	9.61322e-06	1
Stnd1_1	470095	Pseudovirgaria	genus	3482200	1.38433e-05	1
Stnd2_UPS	261933	Pleomorphomonas	genus	3481600	1.32349e-05	1
Stnd2_UPS	106591	Ensifer	genus	3480800	1.32318e-05	1
Stnd1_2	215249	Acaromyces	genus	3480300	9.1836e-06	1
R71	40156	Lonchura	genus	3480200	1.60267e-06	1
R83	33983	Luteococcus	genus	3480100	1.14112e-06	1
Stnd2_1	16	Methylophilus	genus	3480000	1.70911e-05	1
Stnd2_1	1647173	Acetobacteroides	genus	3479700	1.70896e-05	1
R94	397268	Thiohalomonas	genus	3479300	1.53573e-06	1
Stnd1_1	1779141	Planctomicrobium	genus	3479200	1.38314e-05	1
R100	55506	Schwartzia	genus	3478200	1.25572e-06	1
R113	1003010	Strigomonas	genus	3478100	1.3919e-06	1
R109	88178	Pipra	genus	3477800	1.87413e-06	1
R67	29404	Microlunatus	genus	3477600	2.36988e-06	1
R113	29287	Natronococcus	genus	3477500	1.39166e-06	1
R91	13346	Armadillidium	genus	3477300	1.97016e-06	2
Stnd1_UPS	239934	Akkermansia	genus	3476500	1.39156e-05	1
R82	1481960	Peptoclostridium	genus	3476400	2.15137e-06	1
R113	42308	Hypoxylon	genus	3475900	1.39102e-06	1
R106	4022	Acer	genus	3475800	1.23672e-06	1
R106	45059	Frankliniella	genus	3475200	1.23651e-06	1
R68	84108	Slackia	genus	3475100	1.87287e-06	1
R79	2058187	Cavenderia	genus	3475000	2.39677e-06	1
R92	2035349	Oceanispirochaeta	genus	3472800	1.37178e-06	1
R96	2026179	Desulfocucumis	genus	3472800	1.69958e-06	1
Stnd2_2	5352	Lentinula	genus	3472600	9.58617e-06	2
R67	53460	Nakamurella	genus	3472500	2.36641e-06	1
R94	101923	Rhodosorus	genus	3472500	1.53273e-06	2
R70	666508	Phycisphaera	genus	3472300	1.86719e-06	1
R107	44011	Ferrimonas	genus	3472100	2.92474e-06	1
R81	1929940	Viridothelium	genus	3472100	1.4428e-06	1
R70	1775176	Corallincola	genus	3471700	1.86687e-06	1
R108	1773450	Anseongella	genus	3471500	2.33239e-06	1
R112	1206748	Nitrolancea	genus	3470300	1.38749e-06	1
R96	5190	Ascobolus	genus	3470300	1.69836e-06	1
R108	2709666	Pseudolysobacter	genus	3469800	2.33125e-06	1
Stnd1_1	4614	Ananas	genus	3469400	1.37925e-05	1
R82	1217101	Haloactinopolyspora	genus	3466800	2.14542e-06	1
R67	151754	Xenophilus	genus	3465400	2.36157e-06	1
R103	54247	Hyperthermus	genus	3465100	1.8358e-06	1
R81	49222	Sphaceloma	genus	3464800	1.43977e-06	1
R106	285810	Pyrenochaeta	genus	3464600	1.23274e-06	1
R82	308926	Diversispora	genus	3464000	2.14369e-06	1
Stnd1_UPS	232115	Mesonia	genus	3463900	1.38651e-05	2
R79	642	Aeromonas	genus	3463100	2.38856e-06	1
Stnd1_UPS	1000999	Acidipila	genus	3461600	1.38559e-05	1
R96	1278221	Auraticoccus	genus	3460800	1.69371e-06	1
Stnd2_2	151548	Eumeta	genus	3460300	9.55222e-06	2
R79	1964366	Nissabacter	genus	3460200	2.38656e-06	1
Stnd1_1	6957	Euroglyphus	genus	3460000	1.37551e-05	1
R97	35089	Gregarina	genus	3459200	1.39907e-06	1
Stnd2_1	58842	Sagittula	genus	3459000	1.6988e-05	1
R114	7459	Apis	genus	3458500	1.61792e-06	1
R103	1924110	Massilimicrobiota	genus	3458400	1.83225e-06	1
R95	325165	Nomascus	genus	3458400	1.50485e-06	1
R115	366614	Haematobacter	genus	3458000	1.19105e-06	1
R95	1769746	Pseudobacteriovorax	genus	3458000	1.50468e-06	1
Stnd2_1	79808	Coniochaeta	genus	3458000	1.6983e-05	1
R91	1005038	Fimbriimonas	genus	3457000	1.95866e-06	1
R82	399320	Sphaerochaeta	genus	3456400	2.13899e-06	1
R103	59734	Empedobacter	genus	3455900	1.83093e-06	1
Stnd1_UPS	1911549	Raineyella	genus	3455500	1.38315e-05	1
Stnd2_1	1562	Desulfotomaculum	genus	3455100	1.69688e-05	1
Stnd2_1	90645	Bacopa	genus	3455100	1.69688e-05	1
R114	4910	Kluyveromyces	genus	3454800	1.61619e-06	1
R97	9984	Oryctolagus	genus	3454800	1.39729e-06	1
Stnd2_1	547	Enterobacter	genus	3454600	1.69664e-05	1
R71	1914260	Arsenicibacter	genus	3454300	1.59074e-06	1
R105	1920241	Aliikangiella	genus	3454200	1.39774e-06	1
R107	33527	Gambusia	genus	3453800	2.90932e-06	1
R93	28895	Thermoanaerobacterium	genus	3453400	2.04199e-06	1
R111	58766	Mastigoproctus	genus	3452900	1.30317e-06	1
R101	1147740	Elaeophora	genus	3452500	1.65303e-06	1
R68	223785	Hydrogenimonas	genus	3452400	1.86063e-06	1
R115	1769012	Arachidicoccus	genus	3450900	1.18861e-06	2
Stnd3_1	34503	Paragonimus	genus	3450900	8.38961e-06	1
R67	2737	Vagococcus	genus	3450800	2.35162e-06	1
R111	2803845	Usitatibacter	genus	3450600	1.30231e-06	1
Stnd3_2	1080193	Hyunsoonleella	genus	3449900	5.55954e-06	1
R113	6083	Hydra	genus	3449500	1.38045e-06	1
R114	1445609	Hephaestia	genus	3449500	1.61371e-06	1
R81	121222	Pediculus	genus	3449500	1.43341e-06	1
R101	35089	Gregarina	genus	3449100	1.6514e-06	1
R95	1659686	Candidatus Nephrothrix	genus	3449100	1.50081e-06	1
R109	120652	Methylocella	genus	3449000	1.85861e-06	1
R67	5179	Sclerotinia	genus	3448900	2.35032e-06	1
R94	1016	Capnocytophaga	genus	3448200	1.522e-06	2
R106	5948	Stylonychia	genus	3448000	1.22683e-06	1
Stnd2_1	885864	Jeongeupia	genus	3448000	1.69339e-05	1
Stnd2_1	914	Nitrosomonas	genus	3447400	1.6931e-05	1
R73	1745324	Helicocarpus	genus	3447000	1.31664e-06	1
Stnd1_2	6	Azorhizobium	genus	3446400	9.09414e-06	1
R112	1929940	Viridothelium	genus	3446300	1.37789e-06	1
Stnd3_2	43149	Hirundo	genus	3445900	5.5531e-06	1
R114	84593	Verrucosispora	genus	3445600	1.61189e-06	1
R114	1268272	Paraperlucidibaca	genus	3445400	1.6118e-06	1
R71	70666	Schistocephalus	genus	3444900	1.58641e-06	1
R109	33886	Rathayibacter	genus	3444100	1.85597e-06	1
R110	2048137	Agathobaculum	genus	3444100	1.70246e-06	1
R80	265975	Oribacterium	genus	3443800	1.36312e-06	1
R115	1011	Sporocytophaga	genus	3442900	1.18585e-06	1
R71	1005038	Fimbriimonas	genus	3442000	1.58508e-06	1
R70	59739	Flammeovirga	genus	3441000	1.85036e-06	1
R95	290573	Noccaea	genus	3440900	1.49724e-06	1
R109	56303	Tauraco	genus	3440700	1.85413e-06	1
Stnd1_2	3826	Cicer	genus	3439500	9.07593e-06	1
R110	372047	Trichodelitschia	genus	3439100	1.69999e-06	1
R109	88723	Natrinema	genus	3438700	1.85306e-06	1
R115	1101	Prosthecochloris	genus	3438600	1.18437e-06	1
R91	42163	Podarcis	genus	3438400	1.94812e-06	1
R106	326319	Dokdonia	genus	3437700	1.22317e-06	1
Stnd1_1	914	Nitrosomonas	genus	3437700	1.36664e-05	1
Stnd1_UPS	747294	Pseudorhodoferax	genus	3437600	1.37599e-05	1
R85	765413	Pelagicola	genus	3436700	1.53098e-06	1
R69	449102	Pristimantis	genus	3436300	1.38902e-06	1
R106	1147740	Elaeophora	genus	3435100	1.22224e-06	1
R81	3624	Actinidia	genus	3434400	1.42714e-06	1
R79	83766	Propionivibrio	genus	3433400	2.36808e-06	1
R98	40413	Desulforhopalus	genus	3431900	1.56019e-06	1
R81	1132856	Rasamsonia	genus	3431800	1.42606e-06	1
R82	156993	Reichenbachiella	genus	3431800	2.12376e-06	2
R84	281119	Candidatus Amoebophilus	genus	3430100	1.26643e-06	1
R80	9984	Oryctolagus	genus	3429700	1.35754e-06	1
R113	38150	Clastoptera	genus	3429500	1.37245e-06	1
R93	2609811	Thermothielavioides	genus	3429500	2.02785e-06	1
Stnd1_2	4953	Zygosaccharomyces	genus	3429400	9.04928e-06	1
R82	1920207	Thermothelomyces	genus	3429300	2.12222e-06	1
R83	1884449	Salipaludibacillus	genus	3429300	1.12446e-06	1
Stnd3_2	110932	Leifsonia	genus	3429300	5.52634e-06	1
Stnd3_1	243627	Hydrocarboniphaga	genus	3429200	8.33685e-06	1
Stnd2_1	747294	Pseudorhodoferax	genus	3429100	1.68411e-05	1
Stnd2_UPS	59613	Skermania	genus	3428700	1.30338e-05	1
R107	100883	Coprobacillus	genus	3428600	2.8881e-06	1
Stnd2_UPS	71927	Termitomyces	genus	3427700	1.303e-05	1
Stnd3_2	58108	Actinocorallia	genus	3427500	5.52344e-06	1
R72	2815781	Waltera	genus	3427300	1.31611e-06	1
R98	13442	Coffea	genus	3427000	1.55797e-06	1
Stnd2_2	7954	Danio	genus	3427000	9.46029e-06	1
Stnd2_UPS	28253	Marinomonas	genus	3426900	1.3027e-05	1
R82	359407	Methylotenera	genus	3425990	2.12017e-06	2
R81	1649292	Falsochrobactrum	genus	3425200	1.42331e-06	1
R81	1940143	Dankookia	genus	3425200	1.42331e-06	1
Stnd1_1	34416	Microbotryum	genus	3424800	1.36152e-05	1
R82	2651583	Geomonas (Geobacteraceae)	genus	3424500	2.11925e-06	1
R83	73229	Emmonsia	genus	3424500	1.12289e-06	1
R113	2849	Phaeodactylum	genus	3423000	1.36985e-06	1
R81	390876	Nisaea	genus	3422900	1.42236e-06	1
R96	352450	Simplicispira	genus	3422800	1.67511e-06	1
R68	7101	Heliothis	genus	3422500	1.84452e-06	1
Stnd1_2	2824145	Antarcticimicrobium	genus	3422300	9.03055e-06	1
R94	49222	Sphaceloma	genus	3421900	1.51039e-06	1
R112	2480624	Candidatus Moanabacter	genus	3421700	1.36806e-06	1
R83	1742989	Glutamicibacter	genus	3421600	1.12193e-06	1
R69	82984	Pragia	genus	3421300	1.38296e-06	1
R84	2015172	Ooceraea	genus	3421100	1.26311e-06	1
Stnd2_1	364710	Endocarpon	genus	3420300	1.67979e-05	1
R93	40544	Sutterella	genus	3420100	2.0223e-06	1
R92	1060	Rhodobacter	genus	3419800	1.35084e-06	1
R107	50	Chondromyces	genus	3419700	2.8806e-06	1
R108	388463	Edaphobacter	genus	3419600	2.29752e-06	1
R101	146	Spirochaeta	genus	3419500	1.63723e-06	1
R71	9885	Muntiacus	genus	3419500	1.57472e-06	1
R85	70447	Ostreococcus	genus	3419400	1.52327e-06	1
R69	34630	Rhipicephalus	genus	3418400	1.38179e-06	1
R82	233191	Caldilinea	genus	3418200	2.11535e-06	1
R103	1890244	Saitozyma	genus	3417900	1.8108e-06	1
R74	370604	Lamprigera	genus	3417600	1.21342e-06	1
Stnd3_2	88138	Modestobacter	genus	3417500	5.50733e-06	1
R84	832	Fibrobacter	genus	3417100	1.26163e-06	1
R81	2651583	Geomonas (Geobacteraceae)	genus	3415700	1.41937e-06	1
R98	1502725	Effusibacillus	genus	3415600	1.55278e-06	1
R110	83614	Luteimonas	genus	3415400	1.68827e-06	1
R80	1649503	Terrimicrobium	genus	3415400	1.35188e-06	1
R105	2682476	Chryseotalea	genus	3415300	1.382e-06	1
R70	1518149	Thalassotalea	genus	3414200	1.83595e-06	1
R84	1400060	Roseibaca	genus	3414000	1.26049e-06	1
R67	5324	Trametes	genus	3413900	2.32647e-06	1
R101	59	Vitreoscilla	genus	3413700	1.63445e-06	1
R69	1649480	Planctopirus	genus	3413700	1.37989e-06	1
R114	1920207	Thermothelomyces	genus	3413600	1.59692e-06	1
Stnd1_1	1649512	Vulcaniibacterium	genus	3413600	1.35706e-05	1
R72	2026349	Enterovirga	genus	3413500	1.31081e-06	1
Stnd3_2	151754	Xenophilus	genus	3412800	5.49975e-06	1
R110	690884	Lophiotrema	genus	3412300	1.68674e-06	1
Stnd3_2	29909	Tolypocladium	genus	3411600	5.49782e-06	1
R99	1758230	Corticibacter	genus	3410600	1.14194e-06	1
Stnd3_UPS	29465	Veillonella	genus	3409500	8.6903e-06	1
Stnd3_2	416949	Parapedobacter	genus	3409300	5.49411e-06	1
R110	289201	Pontibacillus	genus	3408600	1.68491e-06	1
R73	59728	Taeniopygia	genus	3408400	1.30189e-06	1
R92	8672	Pseudonaja	genus	3407500	1.34598e-06	1
R93	56073	Egretta	genus	3407400	2.01479e-06	1
R108	402170	Lapillicoccus	genus	3407300	2.28926e-06	1
Stnd1_UPS	6957	Euroglyphus	genus	3406800	1.36366e-05	1
Stnd3_1	74199	Thryothorus	genus	3406000	8.28045e-06	1
R95	1849	Actinopolyspora	genus	3405900	1.48201e-06	1
R71	158851	Trabulsiella	genus	3405700	1.56836e-06	1
R110	5629	Laetiporus	genus	3405600	1.68343e-06	1
Stnd1_UPS	890	Desulfuromonas	genus	3405400	1.3631e-05	1
Stnd1_UPS	286130	Sulfuricurvum	genus	3404900	1.3629e-05	1
R101	28741	Cyprinodon	genus	3404600	1.6301e-06	1
R109	1249554	Aliidiomarina	genus	3404000	1.83436e-06	1
R109	2680020	Tautonia	genus	3404000	1.83436e-06	1
R68	1866954	Varunaivibrio	genus	3403900	1.83449e-06	1
R84	109882	Chytriomyces	genus	3403800	1.25672e-06	1
R96	6338	Heligmosomoides	genus	3403100	1.66547e-06	1
R110	449972	Chelativorans	genus	3402700	1.68199e-06	1
R97	99	Ancylobacter	genus	3402600	1.37618e-06	1
R82	56856	Macleaya	genus	3402000	2.10532e-06	1
R110	577309	Paraprevotella	genus	3401600	1.68145e-06	1
R109	2490452	Serpentinomonas	genus	3401300	1.8329e-06	1
R108	33580	Scopus	genus	3401000	2.28503e-06	1
R97	4346	Rhododendron	genus	3400900	1.37549e-06	1
Stnd2_UPS	2849	Phaeodactylum	genus	3400900	1.29281e-05	1
Stnd3_2	6083	Hydra	genus	3400800	5.48042e-06	1
R106	35569	Stomoxys	genus	3400700	1.21e-06	1
R108	2066475	Parendozoicomonas	genus	3400300	2.28456e-06	1
Stnd3_1	110564	Clonostachys	genus	3399700	8.26513e-06	1
Stnd2_UPS	1047167	Zymoseptoria	genus	3399500	1.29228e-05	2
R70	233189	Anaerolinea	genus	3399200	1.82788e-06	1
R71	120652	Methylocella	genus	3398600	1.56509e-06	1
R97	1564043	Eriochrysis	genus	3398500	1.37452e-06	1
R103	1187078	Cecembia	genus	3398200	1.80036e-06	1
Stnd2_UPS	12916	Acidovorax	genus	3398100	1.29175e-05	2
R108	84644	Labeo	genus	3397700	2.28281e-06	1
R95	6281	Onchocerca	genus	3397600	1.4784e-06	1
R106	2038280	Robbsia	genus	3397000	1.20869e-06	1
R92	5021	Leptosphaeria	genus	3396800	1.34175e-06	1
R115	1155934	Marininema	genus	3396700	1.16994e-06	1
R114	1348235	Candidatus Similichlamydia	genus	3395800	1.58859e-06	1
R80	1924110	Massilimicrobiota	genus	3395600	1.34404e-06	1
R99	1155934	Marininema	genus	3395300	1.13681e-06	1
Stnd1_1	37031	Suricata	genus	3395300	1.34979e-05	1
R95	2024965	Dictyobacter	genus	3395000	1.47727e-06	1
Stnd2_UPS	242060	Cystoisospora	genus	3393800	1.29011e-05	1
R100	5307	Phlebia	genus	3393700	1.22521e-06	1
R82	2308	Pyrodictium	genus	3393600	2.10012e-06	1
R114	1471399	Draconibacterium	genus	3393500	1.58752e-06	1
R81	43773	Syntrophus	genus	3393500	1.41014e-06	1
R115	508459	Cloacibacillus	genus	3392900	1.16863e-06	1
R99	1890244	Saitozyma	genus	3392300	1.13581e-06	1
R68	7369	Musca	genus	3391300	1.8277e-06	1
R98	1259734	Compostimonas	genus	3391300	1.54174e-06	1
Stnd2_2	123484	Tripterygium	genus	3390900	9.36064e-06	1
Stnd3_UPS	261933	Pleomorphomonas	genus	3390300	8.64136e-06	1
R68	2136116	Candidatus Sulfotelmatobacter	genus	3389100	1.82652e-06	1
R108	1775574	Dethiosulfatarculus	genus	3388900	2.2769e-06	1
R115	482	Neisseria	genus	3388900	1.16725e-06	1
R71	449102	Pristimantis	genus	3387600	1.56003e-06	1
R107	1090112	Haptolina	genus	3387000	2.85305e-06	1
R96	456492	Saccharibacillus	genus	3385400	1.65681e-06	1
R69	1564043	Eriochrysis	genus	3385000	1.36828e-06	2
R94	216776	Proboscia	genus	3384900	1.49406e-06	1
R98	978	Cytophaga	genus	3384500	1.53865e-06	1
R110	300275	Lachancea	genus	3384400	1.67295e-06	1
R84	59728	Taeniopygia	genus	3384300	1.24952e-06	1
R111	27671	Pipistrellus	genus	3384000	1.27717e-06	1
R73	2249306	Solimicrobium	genus	3383500	1.29238e-06	1
R110	2738399	Parasedimentitalea	genus	3383400	1.67245e-06	1
R70	2035349	Oceanispirochaeta	genus	3383200	1.81928e-06	1
R67	233189	Anaerolinea	genus	3382700	2.30521e-06	1
R91	2747	Carnobacterium	genus	3382500	1.91645e-06	1
Stnd2_2	1433986	Actibacterium	genus	3382300	9.3369e-06	1
R85	181083	Chlorovirus	genus	3382000	1.50661e-06	1
R80	49693	Apostasia	genus	3381700	1.33854e-06	1
R113	74385	Gracilibacillus	genus	3381500	1.35324e-06	1
Stnd3_1	1926259	Pseudactinotalea	genus	3380600	8.2187e-06	1
Stnd1_UPS	47699	Myripristis	genus	3380410	1.3531e-05	2
R103	45057	Thrips	genus	3379800	1.79061e-06	1
R110	2433	Roseobacter	genus	3379400	1.67047e-06	1
Stnd3_1	1924093	Anaeromassilibacillus	genus	3378900	8.21457e-06	1
R81	3820	Cajanus	genus	3378700	1.40399e-06	1
R106	285105	Tepidimicrobium	genus	3378200	1.202e-06	1
R70	2815007	Oceanomicrobium	genus	3378200	1.81659e-06	1
R100	9102	Meleagris	genus	3378000	1.21954e-06	1
R100	2609811	Thermothielavioides	genus	3377500	1.21936e-06	1
R109	511189	Moelleriella	genus	3377300	1.81997e-06	1
R96	84644	Labeo	genus	3377300	1.65284e-06	1
Stnd3_1	3826	Cicer	genus	3376600	8.20897e-06	1
R105	47830	Lachnellula	genus	3376400	1.36626e-06	1
Stnd3_2	3718	Capsella	genus	3376300	5.44093e-06	1
R92	53457	Janibacter	genus	3375800	1.33346e-06	1
R99	4119	Ipomoea	genus	3375700	1.13025e-06	1
R109	48395	Crypturellus	genus	3375500	1.819e-06	1
Stnd1_UPS	2795865	Thalassoglobus	genus	3375400	1.35109e-05	1
R82	4169	Striga	genus	3374700	2.08843e-06	1
R84	2815781	Waltera	genus	3374600	1.24594e-06	1
R110	150372	Escovopsis	genus	3374500	1.66805e-06	1
R72	1445609	Hephaestia	genus	3374500	1.29583e-06	1
R97	106975	Opuntia	genus	3374500	1.36481e-06	1
R69	1565532	Rouxiella	genus	3374100	1.36388e-06	1
R94	682522	Ilumatobacter	genus	3374100	1.4893e-06	1
R109	45669	Salinicoccus	genus	3374000	1.81819e-06	1
R70	2609811	Thermothielavioides	genus	3374000	1.81433e-06	2
R97	1037661	Microthyrium	genus	3373900	1.36457e-06	1
Stnd2_UPS	279271	Leptotrombidium	genus	3373900	1.28255e-05	1
R111	2824145	Antarcticimicrobium	genus	3373800	1.27332e-06	1
Stnd1_1	224455	Hyalangium	genus	3373800	1.34124e-05	2
R106	30084	Lygus	genus	3373100	1.20018e-06	1
R84	1911577	Oryzomicrobium	genus	3372800	1.24527e-06	1
R83	189528	Indicator	genus	3372700	1.1059e-06	1
Stnd2_1	54125	Pristionchus	genus	3372700	1.65641e-05	1
R73	4873	Gigaspora	genus	3372200	1.28806e-06	1
R95	2723	Hirschia	genus	3372200	1.46735e-06	1
R81	1032526	Pedosphaera	genus	3372000	1.40121e-06	2
Stnd3_2	86204	Periophthalmus	genus	3371800	5.43368e-06	1
Stnd2_UPS	1176129	Aulographum	genus	3371600	1.28167e-05	1
R110	283810	Stackebrandtia	genus	3371000	1.66632e-06	1
Stnd2_2	449102	Pristimantis	genus	3370600	9.3046e-06	1
R70	53460	Nakamurella	genus	3370200	1.81229e-06	1
Stnd1_UPS	362865	Sandarakinorhabdus	genus	3370200	1.34901e-05	1
R110	121820	Roseinatronobacter	genus	3370100	1.66588e-06	1
R112	143629	Paroedura	genus	3369800	1.3473e-06	1
Stnd2_2	375763	Sphaeramia	genus	3369700	9.30211e-06	1
Stnd3_2	388829	Hydnomerulius	genus	3369500	5.42998e-06	1
Stnd2_UPS	2813798	Litorivita	genus	3369100	1.28072e-05	1
R79	2842	Skeletonema	genus	3368800	2.32352e-06	1
R105	30600	Propithecus	genus	3368300	1.36298e-06	1
Stnd3_UPS	3725	Raphanus	genus	3368200	8.58503e-06	1
R108	154346	Thiorhodospira	genus	3367900	2.26279e-06	1
R99	6831	Tigriopus	genus	3367900	1.12764e-06	1
R67	242508	Dothistroma	genus	3367300	2.29472e-06	1
R93	44261	Oxobacter	genus	3366300	1.99048e-06	1
Stnd1_2	8166	Perca	genus	3366200	8.88252e-06	2
R110	101923	Rhodosorus	genus	3365900	1.6638e-06	1
R67	848	Fusobacterium	genus	3365900	2.29376e-06	1
R115	447467	Simiduia	genus	3365800	1.15929e-06	1
R114	3826	Cicer	genus	3364900	1.57414e-06	1
Stnd1_2	613	Serratia	genus	3364900	8.87908e-06	1
R68	65502	Cryptosporangium	genus	3364500	1.81326e-06	1
R80	2717	Cardiobacterium	genus	3364100	1.33157e-06	1
R70	46352	Agrococcus	genus	3364000	1.80895e-06	1
R69	110932	Leifsonia	genus	3363900	1.35976e-06	1
Stnd3_UPS	160674	Raoultella	genus	3363700	8.57356e-06	1
Stnd1_2	1649488	Rivicola	genus	3363100	8.87434e-06	1
Stnd1_1	119496	Exanthemachrysis	genus	3362700	1.33683e-05	2
R84	314122	Dactylellina	genus	3362600	1.24151e-06	1
R69	80635	Coniophora	genus	3362500	1.35919e-06	1
R96	3640	Theobroma	genus	3361700	1.64521e-06	1
Stnd1_UPS	7136	Galleria	genus	3361700	1.34561e-05	1
R79	4169	Striga	genus	3361100	2.31821e-06	1
R71	2582840	Desulfocurvibacter	genus	3361000	1.54778e-06	1
Stnd3_2	2781897	Lichenicoccus	genus	3360800	5.41596e-06	1
Stnd2_UPS	469	Acinetobacter	genus	3360040	1.27728e-05	2
R98	28581	Allomyces	genus	3360000	1.52751e-06	1
R103	1505231	Chitinivibrio	genus	3359900	1.78007e-06	1
R106	8077	Fundulus	genus	3359700	1.19542e-06	1
R110	2752545	Exilibacterium	genus	3359600	1.66069e-06	1
R93	656899	Schlesneria	genus	3359600	1.98652e-06	1
Stnd1_2	10040	Peromyscus	genus	3359600	8.8651e-06	1
Stnd1_UPS	1007	Saprospira	genus	3359100	1.34457e-05	1
R112	427922	Desulfurivibrio	genus	3358900	1.34295e-06	1
R97	1930791	Aureibacillus	genus	3357500	1.35794e-06	1
R107	1652133	Halobacteriovorax	genus	3357400	2.82812e-06	1
R110	404235	Maritimibacter	genus	3357100	1.65945e-06	1
R112	2050	Mobiluncus	genus	3357100	1.34223e-06	1
R112	265487	Blastopirellula	genus	3357100	1.34223e-06	1
R113	372310	Patagioenas	genus	3356800	1.34336e-06	1
Stnd2_UPS	109168	Desulfotalea	genus	3356800	1.27605e-05	1
R110	393661	Congregibacter	genus	3356500	1.65916e-06	1
R68	112497	Ramularia	genus	3355000	1.80814e-06	1
Stnd2_UPS	9257	Ornithorhynchus	genus	3354900	1.27533e-05	1
R109	432408	Danionella	genus	3354100	1.80747e-06	1
R70	2705399	Hypericibacter	genus	3353800	1.80347e-06	1
Stnd3_UPS	228972	Xylanibacterium	genus	3352500	8.54501e-06	1
R95	39773	Methylomicrobium	genus	3352300	1.45869e-06	1
R91	1573534	Faecalitalea	genus	3352000	1.89917e-06	1
R84	184977	Decorospora	genus	3351700	1.23748e-06	1
Stnd3_2	2373	Acetonema	genus	3350600	5.39952e-06	1
R112	4815	Spizellomyces	genus	3350400	1.33955e-06	1
Stnd1_2	93827	Gymnopus	genus	3350400	8.84082e-06	2
R81	109362	Aceria	genus	3350300	1.39219e-06	1
R100	1921582	Orrella	genus	3349800	1.20936e-06	1
Stnd2_UPS	72035	Lepeophtheirus	genus	3349600	1.27331e-05	1
R80	2767878	Bombilactobacillus	genus	3348900	1.32556e-06	1
Stnd2_1	4071	Capsicum	genus	3348800	1.64467e-05	1
R84	2249	Halococcus	genus	3348000	1.23612e-06	1
Stnd2_1	233099	Ectothiorhodosinus	genus	3347300	1.64394e-05	1
R82	8174	Sparus	genus	3347200	2.07141e-06	2
R72	85043	Williamsia	genus	3347000	1.28527e-06	1
R68	337670	Pilibacter	genus	3346900	1.80377e-06	1
R96	953	Wolbachia	genus	3346100	1.63758e-06	1
Stnd1_UPS	159345	Roseibacterium	genus	3346100	1.33936e-05	1
R112	375763	Sphaeramia	genus	3345700	1.33767e-06	1
R96	97971	Periconia	genus	3345200	1.63714e-06	1
Stnd1_1	1184396	Mesotoga	genus	3344400	1.32955e-05	1
Stnd1_UPS	71927	Termitomyces	genus	3344300	1.33864e-05	1
Stnd2_2	48419	Gulo	genus	3344000	9.23117e-06	1
R92	85079	Thiohalocapsa	genus	3342500	1.32031e-06	1
R111	2699295	Embleya	genus	3342200	1.26139e-06	1
R93	181083	Chlorovirus	genus	3342000	1.97612e-06	1
R67	2852	Cylindrotheca	genus	3341800	2.27734e-06	1
R109	354349	Pseudochrobactrum	genus	3341600	1.80073e-06	1
R67	4107	Solanum	genus	3341600	2.2772e-06	1
Stnd1_2	6338	Heligmosomoides	genus	3341600	8.8176e-06	1
R115	50248	Sitta	genus	3341500	1.15092e-06	1
R69	114154	Dichomitus	genus	3341300	1.35062e-06	1
Stnd3_1	2571199	Tengunoibacter	genus	3340600	8.12145e-06	1
R93	1433300	Alteribacillus	genus	3340500	1.97523e-06	1
R97	47605	Hibiscus	genus	3340400	1.35102e-06	1
R112	49693	Apostasia	genus	3340200	1.33547e-06	1
R99	83766	Propionivibrio	genus	3340100	1.11833e-06	1
Stnd2_2	1649488	Rivicola	genus	3338200	9.21516e-06	1
R105	118	Planctomyces	genus	3338000	1.35072e-06	1
R110	1351751	Parastagonospora	genus	3335400	1.64873e-06	1
R94	37817	Desulfuromusa	genus	3335100	1.47208e-06	1
R96	40996	Elsinoe	genus	3335100	1.63219e-06	1
R114	6209	Echinococcus	genus	3334700	1.56001e-06	1
Stnd1_2	1060	Rhodobacter	genus	3334700	8.7994e-06	1
Stnd2_1	7069	Tribolium	genus	3334100	1.63745e-05	1
R101	46123	Abiotrophia	genus	3333800	1.5962e-06	1
R70	57494	Nesterenkonia	genus	3333600	1.79261e-06	1
R115	2806031	Ginsengibacter	genus	3332800	1.14793e-06	1
R96	76008	Fusibacter	genus	3332600	1.63097e-06	1
Stnd3_1	53	Nannocystis	genus	3332200	8.10103e-06	1
R109	376488	Halotalea	genus	3329600	1.79426e-06	1
Stnd1_2	423606	Fukomys	genus	3329600	8.78594e-06	1
R103	314122	Dactylellina	genus	3329400	1.76391e-06	1
Stnd2_1	830	Butyrivibrio	genus	3329070	1.63498e-05	2
Stnd2_UPS	688353	Lichtheimia	genus	3328900	1.26544e-05	1
R68	4480	Aegilops	genus	3328800	1.79402e-06	1
Stnd3_1	7916	Lepisosteus	genus	3328600	8.09228e-06	1
Stnd2_1	5550	Trichophyton	genus	3327700	1.63431e-05	1
Stnd2_2	1395974	Tardiphaga	genus	3326800	9.18369e-06	1
R98	1434044	Sinobacterium	genus	3326500	1.51228e-06	1
Stnd1_1	208207	Tropilaelaps	genus	3326400	1.3224e-05	1
R98	5629	Laetiporus	genus	3325800	1.51196e-06	1
Stnd1_UPS	30992	Pangasianodon	genus	3325300	1.33104e-05	1
Stnd3_UPS	1005038	Fimbriimonas	genus	3325000	8.47492e-06	1
Stnd3_1	6278	Brugia	genus	3324600	8.08256e-06	1
R115	28250	Ornithobacterium	genus	3324400	1.14503e-06	1
R110	7901	Acipenser	genus	3324200	1.64319e-06	1
R114	1738655	Woeseia	genus	3323700	1.55486e-06	1
R69	5712	Bodo	genus	3323500	1.34342e-06	1
R115	2705399	Hypericibacter	genus	3323400	1.14469e-06	1
R84	2815296	Jejubacter	genus	3323000	1.22689e-06	1
R107	9304	Sarcophilus	genus	3322900	2.79906e-06	1
R95	362234	Erythrolobus	genus	3322900	1.44589e-06	1
Stnd3_1	1676142	Wenzhouxiangella	genus	3322700	8.07794e-06	1
R80	2321114	Malaciobacter	genus	3322600	1.31515e-06	1
R113	5806	Cryptosporidium	genus	3322500	1.32963e-06	1
Stnd3_2	508459	Cloacibacillus	genus	3322500	5.35424e-06	1
R69	63298	Pseudozyma	genus	3322400	1.34298e-06	1
R94	28732	Vireo	genus	3322200	1.46639e-06	1
Stnd3_1	34507	Steinernema	genus	3321900	8.07599e-06	1
R109	2183612	Klenkia	genus	3321700	1.79001e-06	1
R112	76634	Mycetocola	genus	3321500	1.32799e-06	1
R74	48463	Prosthecobacter	genus	3320200	1.17884e-06	1
Stnd1_UPS	68787	Scleroderma	genus	3319300	1.32864e-05	2
R96	207244	Anaerostipes	genus	3318500	1.62407e-06	1
R105	1445504	Gynuella	genus	3318400	1.34279e-06	1
R79	2282523	Methylorubrum	genus	3318200	2.28862e-06	1
R84	1579505	Rubripirellula	genus	3318100	1.22508e-06	1
R82	61170	Holdemania	genus	3317400	2.05297e-06	1
R79	9885	Muntiacus	genus	3317100	2.28786e-06	1
R105	57494	Nesterenkonia	genus	3316600	1.34206e-06	1
R106	290425	Advenella	genus	3316500	1.18004e-06	1
Stnd3_2	165697	Sphingopyxis	genus	3316300	5.34424e-06	1
R73	342943	Sinobaca	genus	3316000	1.2666e-06	1
R81	196136	Methanosalsum	genus	3315600	1.37777e-06	1
R68	56433	Couchioplanes	genus	3315300	1.78674e-06	1
R82	89404	Glaciecola	genus	3314800	2.05136e-06	1
R82	140458	Thermacetogenium	genus	3313200	2.05037e-06	1
Stnd2_1	6668	Daphnia	genus	3312990	1.62709e-05	2
R108	2267273	Dibothriocephalus	genus	3312000	2.22523e-06	1
R108	49237	Chaetoceros	genus	3311600	2.22496e-06	1
R97	43162	Sylvia	genus	3310200	1.33881e-06	1
R95	1649478	Pelolinea	genus	3310000	1.44028e-06	1
R115	49279	Gelidibacter	genus	3309700	1.13997e-06	2
Stnd1_1	232523	Hylemonella	genus	3309200	1.31556e-05	1
R68	74385	Gracilibacillus	genus	3308300	1.78297e-06	1
R70	5021	Leptosphaeria	genus	3308100	1.77889e-06	1
R114	1616789	Salinispira	genus	3307700	1.54738e-06	1
Stnd1_1	208215	Parvularcula	genus	3307200	1.31476e-05	1
R108	476278	Thiohalospira	genus	3306900	2.2218e-06	1
Stnd2_1	832	Fibrobacter	genus	3306700	1.624e-05	1
R72	100048	Trematosphaeria	genus	3306500	1.26972e-06	1
Stnd1_1	482	Neisseria	genus	3306400	1.31445e-05	1
Stnd1_2	9257	Ornithorhynchus	genus	3305900	8.7234e-06	1
R96	70666	Schistocephalus	genus	3305600	1.61775e-06	1
R81	363276	Ktedonobacter	genus	3305400	1.37353e-06	1
Stnd1_2	1101	Prosthecochloris	genus	3305300	8.72182e-06	1
Stnd2_1	239934	Akkermansia	genus	3305300	1.62331e-05	1
R85	13615	Monodelphis	genus	3304800	1.47222e-06	1
R79	2817139	Weizmannia	genus	3303600	2.27855e-06	1
R100	6083	Hydra	genus	3303100	1.1925e-06	1
R81	367771	Marinovum	genus	3302500	1.37233e-06	1
R69	511189	Moelleriella	genus	3302400	1.3349e-06	1
R112	234816	Auriculariopsis	genus	3302200	1.32028e-06	1
R91	1616789	Salinispira	genus	3302000	1.87084e-06	1
R105	2204160	Methylocucumis	genus	3301600	1.33599e-06	1
R110	1209946	Roseicitreum	genus	3301200	1.63182e-06	1
R105	1184396	Mesotoga	genus	3300900	1.33571e-06	1
R107	551	Erwinia	genus	3299900	2.77968e-06	1
Stnd2_2	29465	Veillonella	genus	3299900	9.10943e-06	1
R100	630749	Spongiibacter	genus	3299200	1.19109e-06	1
R68	263066	Malikia	genus	3297900	1.77737e-06	1
R73	1649495	Seonamhaeicola	genus	3297700	1.25961e-06	1
R70	50451	Arabis	genus	3297500	1.77319e-06	1
R98	173784	Cephus	genus	3297500	1.49909e-06	1
R112	984996	Mobilicoccus	genus	3297200	1.31828e-06	1
R93	47022	Orbilia	genus	3296700	1.94933e-06	1
R85	344063	Oryzihumus	genus	3296200	1.46839e-06	1
Stnd2_2	188905	Jannaschia	genus	3296000	9.09866e-06	1
Stnd3_1	2676233	Sphingosinithalassobacter	genus	3296000	8.01303e-06	1
R84	2800686	Tsuneonella	genus	3295700	1.21681e-06	1
R94	9596	Pan	genus	3295100	1.45443e-06	1
R110	364316	Verminephrobacter	genus	3294600	1.62856e-06	1
Stnd2_1	700450	Siphonobacter	genus	3292600	1.61707e-05	2
R69	11646	Lentivirus	genus	3291900	1.33065e-06	1
Stnd1_2	2029	Kibdelosporangium	genus	3291700	8.68593e-06	1
R67	414051	Caenispirillum	genus	3291500	2.24306e-06	1
R70	31311	Nephroselmis	genus	3291500	1.76997e-06	1
R92	30084	Lygus	genus	3291200	1.30004e-06	1
R73	147067	Thermobispora	genus	3291000	1.25705e-06	1
R98	265571	Extubocellulus	genus	3291000	1.49614e-06	1
Stnd2_1	36910	Clavispora	genus	3291000	1.61629e-05	1
Stnd2_UPS	1350	Enterococcus	genus	3290000	1.25065e-05	1
R70	154346	Thiorhodospira	genus	3289900	1.76911e-06	1
R109	953	Wolbachia	genus	3289700	1.77276e-06	1
R109	1210119	Ohtaekwangia	genus	3288700	1.77222e-06	1
R80	196136	Methanosalsum	genus	3288600	1.30169e-06	1
R110	682522	Ilumatobacter	genus	3288300	1.62544e-06	1
Stnd2_1	324777	Marssonina	genus	3287900	1.61476e-05	1
Stnd3_2	2034	Curtobacterium	genus	3287800	5.29832e-06	1
R110	1213188	Zancudomyces	genus	3286200	1.62441e-06	1
Stnd3_UPS	208215	Parvularcula	genus	3285600	8.37449e-06	1
Stnd1_1	74317	Maricaulis	genus	3285100	1.30598e-05	1
R106	2069291	Abscondita	genus	3284800	1.16876e-06	1
R69	2038280	Robbsia	genus	3284800	1.32778e-06	1
R67	404432	Salinicola	genus	3284500	2.23829e-06	1
R96	674734	Alloactinosynnema	genus	3284500	1.60743e-06	1
R98	5683	Leptomonas	genus	3283900	1.49291e-06	1
R107	73229	Emmonsia	genus	3283300	2.7657e-06	1
R93	4842	Rhizopus	genus	3283200	1.94135e-06	1
R79	404235	Maritimibacter	genus	3282800	2.26421e-06	1
R79	270857	Neodiprion	genus	3282400	2.26393e-06	1
R107	4867	Linderina	genus	3282200	2.76478e-06	1
R111	2038697	Williamwhitmania	genus	3282200	1.23875e-06	1
R101	29832	Hanseniaspora	genus	3281900	1.57135e-06	1
R113	34453	Hebeloma	genus	3281100	1.31306e-06	1
R82	40354	Fonsecaea	genus	3280700	2.03026e-06	1
Stnd2_2	127548	Calcidiscus	genus	3280400	9.0556e-06	1
R108	216776	Proboscia	genus	3279500	2.20339e-06	1
R91	2420	Thermosipho	genus	3279500	1.85809e-06	1
R103	33170	Eremothecium	genus	3278900	1.73716e-06	1
R115	57665	Sulfurospirillum	genus	3278100	1.12909e-06	1
R67	1778653	Sulfuriferula	genus	3277900	2.23379e-06	1
R68	52621	Cisticola	genus	3277300	1.76626e-06	1
R79	34392	Microsporum	genus	3276600	2.25993e-06	1
Stnd2_2	228972	Xylanibacterium	genus	3276400	9.04456e-06	1
R108	13442	Coffea	genus	3276300	2.20124e-06	1
Stnd3_1	178032	Dufourea	genus	3274700	7.96124e-06	1
R101	532	Beijerinckia	genus	3274500	1.5678e-06	1
Stnd1_UPS	432408	Danionella	genus	3273900	1.31046e-05	1
R70	2518495	Duncaniella	genus	3273800	1.76045e-06	1
Stnd3_1	84406	Virgibacillus	genus	3273800	7.95905e-06	1
Stnd3_1	293431	Haloquadratum	genus	3273800	7.95905e-06	1
R108	215251	Meira	genus	3273600	2.19943e-06	1
R67	2316020	Mediterraneibacter	genus	3273600	2.23086e-06	1
R79	2762385	Daejeonella	genus	3273600	2.25786e-06	1
R81	620	Shigella	genus	3273400	1.36023e-06	1
R114	8789	Dromaius	genus	3273300	1.53128e-06	1
Stnd2_2	6338	Heligmosomoides	genus	3273100	9.03545e-06	1
R93	911	Nitrobacter	genus	3272700	1.93514e-06	1
R109	2767323	Buchananella	genus	3272500	1.76349e-06	1
Stnd2_UPS	36910	Clavispora	genus	3272300	1.24393e-05	1
Stnd2_1	1847725	Lawsonella	genus	3272200	1.60705e-05	1
R108	1091	Chlorobium	genus	3272100	2.19842e-06	1
R73	9766	Balaenoptera	genus	3272100	1.24983e-06	1
R71	61818	Amphilophus	genus	3271700	1.50665e-06	1
Stnd3_UPS	53	Nannocystis	genus	3271700	8.33907e-06	1
R79	2849	Phaeodactylum	genus	3271500	2.25641e-06	1
Stnd2_UPS	885864	Jeongeupia	genus	3271400	1.24358e-05	1
R112	265975	Oribacterium	genus	3271300	1.30792e-06	1
Stnd3_2	1266	Sarcina	genus	3270500	5.27044e-06	1
R101	2803850	Mammaliicoccus	genus	3269900	1.5656e-06	1
R110	8960	Aquila	genus	3269600	1.6162e-06	1
R105	2071601	Thermostaphylospora	genus	3269500	1.323e-06	1
R93	83766	Propionivibrio	genus	3269100	1.93301e-06	1
R96	13	Dictyoglomus	genus	3268700	1.5997e-06	1
Stnd2_2	46200	Geovibrio	genus	3268700	9.0233e-06	1
R94	139475	Homalodisca	genus	3268100	1.44251e-06	1
R94	117544	Cytospora	genus	3267700	1.44233e-06	1
R109	84406	Virgibacillus	genus	3267500	1.7608e-06	1
R81	1930791	Aureibacillus	genus	3267000	1.35757e-06	1
R103	2661779	Sapientia	genus	3266600	1.73064e-06	1
R106	2795865	Thalassoglobus	genus	3266500	1.16225e-06	1
Stnd1_2	154746	Dentipellis	genus	3266400	8.61917e-06	1
R68	1434024	Natronoflexus	genus	3266100	1.76023e-06	1
R112	244698	Gillisia	genus	3266000	1.3058e-06	1
R95	2803850	Mammaliicoccus	genus	3266000	1.42113e-06	1
R79	1884449	Salipaludibacillus	genus	3265500	2.25227e-06	1
R108	933	Thiomicrospira	genus	3265100	2.19372e-06	1
Stnd2_UPS	75	Caulobacter	genus	3264300	1.24088e-05	1
R82	106975	Opuntia	genus	3264100	2.01998e-06	1
Stnd2_1	5637	Polyporus	genus	3264100	1.60308e-05	1
R68	1541818	Sedimentitalea	genus	3263900	1.75904e-06	1
Stnd1_2	471798	Shimazuella	genus	3263700	8.61204e-06	1
Stnd2_UPS	830	Butyrivibrio	genus	3263600	1.24062e-05	1
R101	1938003	Thermoflexibacter	genus	3263400	1.56249e-06	1
Stnd1_2	768669	Thermogemmatispora	genus	3263400	8.61125e-06	1
Stnd2_2	2795865	Thalassoglobus	genus	3263400	9.00867e-06	1
R108	91732	Paramormyrops	genus	3263100	2.19238e-06	1
R107	907364	Phytohabitans	genus	3262900	2.74852e-06	1
R115	583360	Umezawaea	genus	3262000	1.12354e-06	1
R103	226991	Cyphellophora	genus	3261400	1.72788e-06	1
R108	4917	Pachysolen	genus	3261400	2.19123e-06	1
Stnd3_2	54293	Thermosyntropha	genus	3260500	5.25432e-06	1
R70	1562	Desulfotomaculum	genus	3260400	1.75324e-06	1
R95	2689587	Suicoccus	genus	3259900	1.41848e-06	1
R97	106633	Thioalkalivibrio	genus	3259900	1.31846e-06	1
Stnd1_1	1145345	Bauldia	genus	3259200	1.29568e-05	1
R93	59739	Flammeovirga	genus	3258200	1.92656e-06	1
R74	5890	Tetrahymena	genus	3257900	1.15672e-06	1
R96	2268	Thermofilum	genus	3257800	1.59436e-06	1
R94	2661779	Sapientia	genus	3257600	1.43787e-06	1
Stnd2_2	106173	Cynoglossus	genus	3256300	8.98907e-06	1
R68	656899	Schlesneria	genus	3256000	1.75478e-06	1
Stnd2_1	1649486	Rhizorhabdus	genus	3256000	1.5991e-05	1
R80	315556	Clunio	genus	3255600	1.28863e-06	1
Stnd1_2	124426	Ustilaginoidea	genus	3252900	8.58355e-06	1
R80	1648511	Cnuella	genus	3252700	1.28748e-06	1
R83	1082930	Pelagibacterium	genus	3252600	1.06652e-06	1
Stnd1_UPS	4638	Ensete	genus	3252360	1.30184e-05	2
R97	110669	Prasinococcus	genus	3252100	1.31531e-06	1
R73	21880	Salvia	genus	3251900	1.24211e-06	1
Stnd1_UPS	906	Megasphaera	genus	3251300	1.30142e-05	1
R73	53392	Thiodictyon	genus	3251200	1.24185e-06	1
Stnd3_1	32014	Iodobacter	genus	3251100	7.90387e-06	1
R71	1008195	Halopelagius	genus	3251000	1.49712e-06	1
R67	88723	Natrinema	genus	3250100	2.21485e-06	1
R98	2733	Symbiobacterium	genus	3249400	1.47723e-06	1
R98	2740558	Lacisediminihabitans	genus	3248900	1.477e-06	1
Stnd3_UPS	1508451	Polymorphobacter	genus	3248600	8.28019e-06	1
R70	489140	Geminicoccus	genus	3248500	1.74685e-06	1
R100	1400060	Roseibaca	genus	3248200	1.17268e-06	1
R84	5305	Phanerochaete	genus	3248100	1.19923e-06	1
R85	35547	Strigops	genus	3247900	1.44687e-06	1
Stnd3_UPS	293431	Haloquadratum	genus	3247600	8.27764e-06	1
R101	110564	Clonostachys	genus	3247000	1.55464e-06	1
R103	5712	Bodo	genus	3246900	1.7202e-06	1
R68	78916	Piptocephalis	genus	3246300	1.74956e-06	1
R110	1008195	Halopelagius	genus	3246100	1.60458e-06	1
R101	1213737	Schizopora	genus	3245700	1.55402e-06	1
Stnd3_2	34699	Cyphomyrmex	genus	3244900	5.22918e-06	1
Stnd2_UPS	286130	Sulfuricurvum	genus	3244300	1.23328e-05	1
R109	111973	Columbina	genus	3244000	1.74814e-06	1
R101	194195	Alysiella	genus	3243600	1.55301e-06	1
R79	175304	Lentibacillus	genus	3242200	2.2362e-06	1
R68	73778	Methylocaldum	genus	3240300	1.74632e-06	1
Stnd1_2	1279388	Kandleria	genus	3239700	8.54872e-06	1
R79	409304	Candidatus Ishikawaella	genus	3239600	2.23441e-06	1
R101	1037661	Microthyrium	genus	3239300	1.55095e-06	1
R105	4557	Sorghum	genus	3239100	1.3107e-06	1
R91	83770	Succinivibrio	genus	3238500	1.83486e-06	1
R108	765413	Pelagicola	genus	3238400	2.17578e-06	1
R110	1938003	Thermoflexibacter	genus	3238300	1.60073e-06	1
R107	1918385	Acutalibacter	genus	3237800	2.72737e-06	1
R68	31353	Compsopogon	genus	3237800	1.74498e-06	1
R109	82980	Leminorella	genus	3237700	1.74474e-06	1
R96	3913	Vigna	genus	3237700	1.58452e-06	1
R100	1029631	Amnibacterium	genus	3237600	1.16886e-06	1
Stnd1_2	2019	Thermomonospora	genus	3237300	8.54238e-06	1
Stnd2_1	33196	Botrytis	genus	3236700	1.58962e-05	1
R70	186019	Synedropsis	genus	3236500	1.74039e-06	1
R81	186019	Synedropsis	genus	3236400	1.34486e-06	1
R100	67608	Microdochium	genus	3236100	1.16831e-06	1
R99	5193	Morchella	genus	3235500	1.08331e-06	1
R79	1486916	Craspedostauros	genus	3235200	2.23138e-06	1
R70	444513	Salibacter	genus	3234900	1.73953e-06	1
Stnd3_UPS	124426	Ustilaginoidea	genus	3234600	8.2445e-06	1
R99	1403714	Parapusillimonas	genus	3233800	1.08274e-06	1
R112	100883	Coprobacillus	genus	3233400	1.29277e-06	1
R96	7101	Heliothis	genus	3233400	1.58242e-06	1
R100	9596	Pan	genus	3232800	1.16712e-06	1
R110	89523	Rubrimonas	genus	3232600	1.59791e-06	1
Stnd3_1	4859	Basidiobolus	genus	3232600	7.85889e-06	1
Stnd2_1	29044	Trichomalopsis	genus	3232500	1.58756e-05	1
R110	1434015	Limimonas	genus	3231700	1.59747e-06	1
Stnd2_UPS	208215	Parvularcula	genus	3231100	1.22826e-05	1
R71	188339	Eurystomus	genus	3230800	1.48782e-06	1
R80	1187078	Cecembia	genus	3229100	1.27814e-06	1
Stnd2_1	165301	Lentzea	genus	3228700	1.58569e-05	1
Stnd3_2	10028	Cricetulus	genus	3228500	5.20275e-06	1
R100	40413	Desulforhopalus	genus	3227900	1.16535e-06	1
R95	60568	Cryptotermes	genus	3227400	1.40434e-06	1
R71	59739	Flammeovirga	genus	3227300	1.48621e-06	1
R67	405552	Haloactinospora	genus	3225700	2.19822e-06	1
R72	119496	Exanthemachrysis	genus	3225300	1.23854e-06	2
R114	1774278	Aquimixticola	genus	3225200	1.50878e-06	1
R101	978	Cytophaga	genus	3224700	1.54396e-06	1
R83	2703874	Geomonas (Comamonadaceae)	genus	3224500	1.05731e-06	1
R111	2035349	Oceanispirochaeta	genus	3224400	1.21694e-06	1
R101	548651	Dothidotthia	genus	3223800	1.54353e-06	1
R101	1193503	Gilliamella	genus	3223700	1.54348e-06	1
R101	2038697	Williamwhitmania	genus	3223400	1.54334e-06	1
R94	3749	Malus	genus	3223300	1.42273e-06	1
R101	1779136	Bradymonas	genus	3222800	1.54305e-06	1
Stnd1_1	49237	Chaetoceros	genus	3222400	1.28105e-05	1
R70	5320	Pleurotus	genus	3221900	1.73254e-06	1
R83	238783	Pseudorhodobacter	genus	3221700	1.05639e-06	1
R101	104264	Cellulophaga	genus	3221600	1.54248e-06	1
R108	1649459	Hungatella	genus	3221300	2.16429e-06	1
R108	1434048	Thermoanaerobaculum	genus	3221100	2.16416e-06	1
R94	766728	Meyerozyma	genus	3220800	1.42163e-06	1
R109	2792393	Aquipluma	genus	3220300	1.73536e-06	1
R82	44260	Moorella	genus	3220100	1.99275e-06	1
R98	64	Herpetosiphon	genus	3219500	1.46363e-06	1
R108	5333	Schizophyllum	genus	3218700	2.16254e-06	1
R111	1491576	Magnaporthiopsis	genus	3217900	1.21448e-06	1
R110	1897649	Pistricoccus	genus	3217600	1.5905e-06	2
R114	1329200	Fictibacillus	genus	3217500	1.50518e-06	1
R103	13442	Coffea	genus	3216800	1.70426e-06	1
R109	69655	Sulfurisphaera	genus	3216800	1.73348e-06	1
R114	175773	Bagarius	genus	3216600	1.50476e-06	1
Stnd1_2	8041	Hucho	genus	3216200	8.4867e-06	1
R110	49693	Apostasia	genus	3215600	1.58951e-06	1
R114	511189	Moelleriella	genus	3215500	1.50425e-06	1
R68	4875	Glomus	genus	3215000	1.73269e-06	1
Stnd1_2	38816	Gephyrocapsa	genus	3214500	8.48222e-06	1
R84	3174	Klebsormidium	genus	3214100	1.18668e-06	1
R110	190583	Morella	genus	3213800	1.58862e-06	1
R97	1914449	Rugosibacter	genus	3213800	1.29982e-06	1
R68	70994	Lewinella	genus	3213500	1.73188e-06	1
Stnd3_UPS	504090	Kushneria	genus	3213500	8.19072e-06	1
R93	2767888	Liquorilactobacillus	genus	3212400	1.89948e-06	1
R83	1433300	Alteribacillus	genus	3212200	1.05327e-06	1
Stnd1_UPS	2072583	Neohortaea	genus	3212100	1.28573e-05	1
R79	126277	Microthlaspi	genus	3211700	2.21517e-06	1
Stnd1_UPS	406099	Aquisalimonas	genus	3211700	1.28557e-05	1
R68	1037661	Microthyrium	genus	3211420	1.73076e-06	2
R72	156885	Thioflavicoccus	genus	3211200	1.23313e-06	1
R101	1562565	Pyrinomonas	genus	3211100	1.53745e-06	1
R72	375763	Sphaeramia	genus	3211000	1.23305e-06	1
R108	28581	Allomyces	genus	3210500	2.15703e-06	1
Stnd3_1	940557	Granulicella	genus	3209800	7.80346e-06	1
R95	1775685	Limisphaera	genus	3209700	1.39664e-06	1
Stnd2_UPS	4614	Ananas	genus	3209700	1.22013e-05	1
R97	47182	Ascodesmis	genus	3209000	1.29788e-06	1
R98	89523	Rubrimonas	genus	3208300	1.45854e-06	1
R101	47789	Tetrabaena	genus	3208200	1.53606e-06	1
R101	2656786	Venustampulla	genus	3207800	1.53587e-06	1
R108	56612	Poeciliopsis	genus	3206600	2.15441e-06	1
R68	305976	Pusillimonas	genus	3206300	1.728e-06	1
R112	6209	Echinococcus	genus	3206100	1.28185e-06	1
R70	69292	Gasterosteus	genus	3206100	1.72405e-06	1
Stnd1_UPS	2824145	Antarcticimicrobium	genus	3205700	1.28316e-05	1
R96	39948	Dialister	genus	3205500	1.56877e-06	1
Stnd2_UPS	165301	Lentzea	genus	3205100	1.21838e-05	1
R80	1573	Clavibacter	genus	3204500	1.2684e-06	1
R91	4998	Kockovaella	genus	3204500	1.8156e-06	1
R101	861914	Fibrella	genus	3204300	1.53419e-06	1
R85	50248	Sitta	genus	3204300	1.42745e-06	1
R113	10114	Rattus	genus	3204100	1.28225e-06	1
R91	2828348	Occultella	genus	3204000	1.81532e-06	1
R94	3640	Theobroma	genus	3204000	1.41422e-06	1
Stnd1_2	258255	Pseudovibrio	genus	3204000	8.45451e-06	1
Stnd3_1	75868	Asarcornis	genus	3203600	7.78839e-06	1
R98	2024958	Alkalispirochaeta	genus	3203500	1.45636e-06	1
Stnd3_UPS	109362	Aceria	genus	3203100	8.16421e-06	1
R105	59738	Marinilabilia	genus	3202000	1.29569e-06	1
R85	1279384	Eggerthia	genus	3201600	1.42624e-06	1
R68	1647	Erysipelothrix	genus	3201000	1.72514e-06	1
Stnd1_2	2093225	Candidatus Sulfobium	genus	3200800	8.44607e-06	1
R67	119496	Exanthemachrysis	genus	3199400	2.1803e-06	1
R80	7158	Aedes	genus	3198700	1.2661e-06	1
R82	1676125	Thermogutta	genus	3198300	1.97926e-06	1
R85	574697	Butyricimonas	genus	3198300	1.42477e-06	1
R84	688353	Lichtheimia	genus	3198000	1.18074e-06	1
Stnd2_UPS	649460	Filimonas	genus	3197800	1.21561e-05	1
Stnd1_UPS	1383070	Brevifollis	genus	3195800	1.2792e-05	1
R110	1068904	Primorskyibacter	genus	3195700	1.57967e-06	1
R112	1082702	Lonsdalea	genus	3195500	1.27762e-06	1
Stnd2_1	265975	Oribacterium	genus	3194700	1.56899e-05	1
Stnd3_2	2747	Carnobacterium	genus	3194200	5.14748e-06	1
R93	2035349	Oceanispirochaeta	genus	3194100	1.88866e-06	1
R94	2045416	Oceanihabitans	genus	3193600	1.40962e-06	1
R108	9406	Rousettus	genus	3193100	2.14534e-06	1
R109	64143	Anabas	genus	3193100	1.72071e-06	1
R79	66735	Diplodia	genus	3192800	2.20213e-06	1
R112	1849	Actinopolyspora	genus	3192700	1.2765e-06	1
R91	73918	Thermaerobacter	genus	3192100	1.80857e-06	1
R112	1401161	Sodiomyces	genus	3191800	1.27614e-06	1
R81	2610842	Siculibacillus	genus	3191500	1.3262e-06	1
Stnd1_2	192752	Lithobates	genus	3191400	8.42126e-06	1
R99	52621	Cisticola	genus	3191300	1.06851e-06	1
R67	186475	Kouleothrix	genus	3190700	2.17437e-06	1
R107	6197	Opisthorchis	genus	3190500	2.68753e-06	1
R97	377315	Mariprofundus	genus	3190400	1.29035e-06	1
Stnd3_UPS	3749	Malus	genus	3190100	8.13108e-06	1
Stnd3_UPS	285107	Thioclava	genus	3189600	8.1298e-06	1
Stnd1_1	136099	Knoellia	genus	3189200	1.26785e-05	1
R114	323413	Dokdonella	genus	3188400	1.49157e-06	1
Stnd2_2	4614	Ananas	genus	3188400	8.80163e-06	1
R114	1375	Aerococcus	genus	3188000	1.49138e-06	1
R70	4219	Artemisia	genus	3187500	1.71404e-06	1
R108	71245	Kazachstania	genus	3187300	2.14145e-06	1
R114	3846	Glycine	genus	3186800	1.49082e-06	1
R109	283735	Leeuwenhoekiella	genus	3186400	1.7171e-06	1
R105	229045	Trichomonascus	genus	3185500	1.28901e-06	1
R100	18	Pelobacter	genus	3185400	1.15001e-06	1
R71	281119	Candidatus Amoebophilus	genus	3185300	1.46687e-06	1
Stnd2_1	5277	Leucosporidium	genus	3185300	1.56438e-05	1
Stnd1_1	36910	Clavispora	genus	3184000	1.26579e-05	1
Stnd3_UPS	98147	Pomatorhinus	genus	3184000	8.11553e-06	1
R100	5587	Rhinocladiella	genus	3183900	1.14947e-06	1
Stnd1_UPS	5626	Grifola	genus	3183600	1.27432e-05	1
R71	1148150	Desulfosoma	genus	3183500	1.46604e-06	1
R79	78916	Piptocephalis	genus	3182500	2.19503e-06	1
R97	688353	Lichtheimia	genus	3182500	1.28716e-06	1
R99	690086	Salinarimonas	genus	3181900	1.06536e-06	1
R91	13705	Syncephalastrum	genus	3181800	1.80274e-06	1
Stnd2_1	28581	Allomyces	genus	3180900	1.56221e-05	2
R92	578092	Lineolata	genus	3180800	1.25643e-06	1
R82	126277	Microthlaspi	genus	3180400	1.96819e-06	1
Stnd1_1	74030	Roseovarius	genus	3179900	1.26416e-05	2
R69	2803850	Mammaliicoccus	genus	3179800	1.28534e-06	1
R108	1400060	Roseibaca	genus	3179600	2.13627e-06	1
R68	88723	Natrinema	genus	3178500	1.71302e-06	1
R111	2793122	Vallicoccus	genus	3178300	1.19954e-06	1
R91	265976	Serinicoccus	genus	3178100	1.80064e-06	1
R98	42255	Rubrobacter	genus	3178100	1.44481e-06	1
Stnd3_1	57420	Merops	genus	3178100	7.72639e-06	1
Stnd1_UPS	1123044	Ponticaulis	genus	3177600	1.27192e-05	1
Stnd1_1	146	Spirochaeta	genus	3177000	1.263e-05	1
Stnd1_1	15367	Brachypodium	genus	3176800	1.26292e-05	1
R82	2676063	Pseudomethylobacillus	genus	3176700	1.9659e-06	1
R95	643217	Afifella	genus	3176100	1.38202e-06	1
R93	234	Brucella	genus	3176000	1.87796e-06	1
R103	5352	Lentinula	genus	3175700	1.68248e-06	1
Stnd1_UPS	29044	Trichomalopsis	genus	3175700	1.27116e-05	2
R93	84756	Beutenbergia	genus	3175500	1.87766e-06	1
R108	1940255	Fournierella	genus	3175200	2.13332e-06	1
R79	1213188	Zancudomyces	genus	3175000	2.18985e-06	1
R81	5782	Dictyostelium	genus	3175000	1.31935e-06	1
R68	1217101	Haloactinopolyspora	genus	3174900	1.71108e-06	1
Stnd1_1	34999	Thamnophis	genus	3174800	1.26213e-05	1
R94	388463	Edaphobacter	genus	3174700	1.40128e-06	1
R92	120652	Methylocella	genus	3174100	1.25379e-06	1
R73	475960	Bellilinea	genus	3173700	1.21224e-06	1
R103	238749	Diaphorobacter	genus	3173300	1.68121e-06	1
R93	266359	Grantiella	genus	3173300	1.87636e-06	1
Stnd1_1	1763508	Lachnotalea	genus	3172900	1.26137e-05	1
R71	2849	Phaeodactylum	genus	3172200	1.46083e-06	1
R96	2483368	Sedimentisphaera	genus	3171900	1.55232e-06	1
R70	33057	Thauera	genus	3171100	1.70522e-06	1
R101	44000	Caldicellulosiruptor	genus	3170900	1.5182e-06	1
Stnd3_2	2831916	Pukyongia	genus	3170700	5.10961e-06	1
Stnd2_2	59753	Alcanivorax	genus	3170000	8.75084e-06	1
R103	47699	Myripristis	genus	3168500	1.67867e-06	1
Stnd3_UPS	4828	Absidia	genus	3168500	8.07602e-06	1
R73	129577	Oceanimonas	genus	3168300	1.21018e-06	1
R98	392733	Terriglobus	genus	3168200	1.44031e-06	1
Stnd2_2	2237	Haloarcula	genus	3168200	8.74587e-06	1
R95	1054211	Sulfuritalea	genus	3167700	1.37836e-06	1
R79	92993	Glyptapanteles	genus	3167500	2.18468e-06	1
Stnd2_UPS	49237	Chaetoceros	genus	3167500	1.20409e-05	1
Stnd3_1	6338	Heligmosomoides	genus	3167400	7.70038e-06	1
R83	41707	Lawsonia	genus	3167100	1.03848e-06	1
R72	1648511	Cnuella	genus	3167000	1.21615e-06	1
R106	334107	Conchiformibius	genus	3166200	1.12657e-06	1
R96	3980	Hevea	genus	3166000	1.54943e-06	1
Stnd3_UPS	637852	Gongylonema	genus	3165600	8.06863e-06	1
R106	367771	Marinovum	genus	3165500	1.12632e-06	1
R91	953	Wolbachia	genus	3165300	1.79339e-06	1
R74	1107	Chloroflexus	genus	3164700	1.12363e-06	1
R110	94311	Salarias	genus	3164200	1.5641e-06	1
R103	65502	Cryptosporangium	genus	3163700	1.67612e-06	1
R79	1160973	Auritidibacter	genus	3162600	2.1813e-06	1
R91	56715	Cottoperca	genus	3161900	1.79146e-06	1
R68	978	Cytophaga	genus	3161700	1.70396e-06	1
R68	204447	Skermanella	genus	3161700	1.70396e-06	1
Stnd3_1	191028	Leisingera	genus	3161600	7.68628e-06	1
R71	4346	Rhododendron	genus	3161400	1.45586e-06	1
Stnd2_1	114627	Alkaliphilus	genus	3161100	1.55249e-05	1
R103	90645	Bacopa	genus	3160800	1.67459e-06	1
R79	113	Gemmata	genus	3160800	2.18006e-06	1
Stnd2_1	208068	Sylvietta	genus	3160700	1.55229e-05	1
R72	27772	Coregonus	genus	3160500	1.21366e-06	1
R98	2800082	Alkalicaulis	genus	3160400	1.43677e-06	1
R101	2045416	Oceanihabitans	genus	3160300	1.51313e-06	1
R99	238783	Pseudorhodobacter	genus	3159700	1.05793e-06	1
R101	745	Pasteurella	genus	3159400	1.5127e-06	1
R98	293136	Desulfitibacter	genus	3159000	1.43613e-06	1
R80	663242	Albimonas	genus	3158400	1.25015e-06	1
R114	150818	Heliophilum	genus	3157200	1.47697e-06	1
R82	1860196	Pseudobacter	genus	3156400	1.95333e-06	1
Stnd2_UPS	252356	Maribacter	genus	3156200	1.19979e-05	1
R110	3049	Polytomella	genus	3155900	1.56e-06	1
R111	29487	Photorhabdus	genus	3155600	1.19097e-06	1
R95	1774278	Aquimixticola	genus	3155300	1.37297e-06	1
R82	3877	Medicago	genus	3155200	1.95259e-06	1
Stnd3_1	2077	Sporolactobacillus	genus	3155100	7.67048e-06	1
R67	16	Methylophilus	genus	3154800	2.1499e-06	1
R79	150818	Heliophilum	genus	3154800	2.17592e-06	1
R69	56303	Tauraco	genus	3153700	1.27479e-06	1
Stnd1_UPS	186019	Synedropsis	genus	3153300	1.26219e-05	2
R109	2024958	Alkalispirochaeta	genus	3153000	1.6991e-06	1
R109	8664	Ophiophagus	genus	3152600	1.69888e-06	1
R96	190818	Geoglobus	genus	3152100	1.54263e-06	1
R82	31980	Acetitomaculum	genus	3152000	1.95061e-06	1
R99	2750262	Leekyejoonella	genus	3151900	1.05532e-06	1
R92	303379	Herminiimonas	genus	3151700	1.24494e-06	1
R108	378210	Methyloversatilis	genus	3150900	2.11699e-06	1
R109	1546255	Mumia	genus	3150300	1.69764e-06	1
R112	1392992	Anthracocystis	genus	3150000	1.25942e-06	1
R108	99	Ancylobacter	genus	3149800	2.11625e-06	1
R99	190323	Plantibacter	genus	3149200	1.05442e-06	1
R74	36034	Saccharomycodes	genus	3148900	1.11802e-06	1
R67	82976	Buttiauxella	genus	3148800	2.14581e-06	1
Stnd2_1	216851	Faecalibacterium	genus	3147700	1.54591e-05	1
Stnd2_1	447237	Frondihabitans	genus	3147700	1.54591e-05	1
Stnd3_UPS	82976	Buttiauxella	genus	3147600	8.02275e-06	1
R85	281119	Candidatus Amoebophilus	genus	3146900	1.40188e-06	1
Stnd2_2	47789	Tetrabaena	genus	3146800	8.68679e-06	1
R101	674734	Alloactinosynnema	genus	3146400	1.50647e-06	1
Stnd3_2	83614	Luteimonas	genus	3146300	5.07029e-06	1
R96	1594166	Oricola	genus	3145900	1.5396e-06	1
Stnd2_1	84108	Slackia	genus	3145800	1.54498e-05	1
R81	5626	Grifola	genus	3145300	1.307e-06	1
R67	160674	Raoultella	genus	3145200	2.14336e-06	1
R68	134813	Natronorubrum	genus	3144600	1.69475e-06	1
R98	265975	Oribacterium	genus	3144500	1.42954e-06	1
Stnd1_1	82982	Obesumbacterium	genus	3144400	1.25004e-05	1
R70	2676048	Schaedlerella	genus	3144280	1.6908e-06	3
R108	2308	Pyrodictium	genus	3144000	2.11236e-06	1
R95	3655	Cucumis	genus	3143700	1.36792e-06	1
R95	208447	Oceanithermus	genus	3143400	1.36779e-06	1
R101	72046	Hippocampus	genus	3143000	1.50484e-06	1
R93	30424	Emberiza	genus	3142700	1.85827e-06	1
R83	455358	Balneola	genus	3142500	1.03042e-06	1
R110	1453544	Tahibacter	genus	3142400	1.55332e-06	1
R72	168694	Salinispora	genus	3141800	1.20648e-06	1
Stnd3_2	70447	Ostreococcus	genus	3141700	5.06287e-06	1
R109	190323	Plantibacter	genus	3141000	1.69263e-06	1
R68	204474	Dichotomicrobium	genus	3140500	1.69254e-06	1
R111	862	Syntrophomonas	genus	3139900	1.18504e-06	1
R93	221304	Cucullaea	genus	3139800	1.85656e-06	1
R98	437506	Robiginitomaculum	genus	3139700	1.42736e-06	1
Stnd3_UPS	1649486	Rhizorhabdus	genus	3138300	7.99905e-06	1
R69	2784	Porphyra	genus	3137900	1.2684e-06	1
Stnd1_UPS	32535	Acinonyx	genus	3136900	1.25562e-05	1
Stnd1_2	1077265	Chthonomonas	genus	3136800	8.27719e-06	1
R97	511189	Moelleriella	genus	3136700	1.26863e-06	1
R67	200858	Eubosmina	genus	3136200	2.13723e-06	1
R101	1107	Chloroflexus	genus	3136100	1.50154e-06	1
R81	69959	Rhodospira	genus	3136000	1.30314e-06	1
R108	83766	Propionivibrio	genus	3135900	2.10691e-06	1
R106	46123	Abiotrophia	genus	3135000	1.11546e-06	1
R73	290425	Advenella	genus	3134900	1.19742e-06	1
R94	765413	Pelagicola	genus	3134900	1.38372e-06	1
R85	579	Kluyvera	genus	3134200	1.39622e-06	1
Stnd1_1	1773450	Anseongella	genus	3134100	1.24595e-05	1
R97	866673	Marinifilum	genus	3133800	1.26746e-06	1
R79	1037661	Microthyrium	genus	3133300	2.16109e-06	1
R93	113604	Tetrapisispora	genus	3133200	1.85265e-06	1
R97	2795775	Lignipirellula	genus	3133100	1.26718e-06	1
R101	442430	Coraliomargarita	genus	3132500	1.49982e-06	1
R69	2705399	Hypericibacter	genus	3132000	1.26602e-06	1
Stnd3_2	9212	Anhinga	genus	3131900	5.04708e-06	1
R95	4231	Helianthus	genus	3131800	1.36274e-06	1
R70	1213188	Zancudomyces	genus	3131200	1.68377e-06	1
R112	29595	Ceratopteris	genus	3131000	1.25183e-06	1
R82	18	Pelobacter	genus	3130700	1.93743e-06	1
R72	77043	Rosellinia	genus	3129800	1.20187e-06	1
R84	48073	Microbulbifer	genus	3129500	1.15545e-06	1
R100	510301	Metacrangonyx	genus	3129100	1.12968e-06	1
Stnd3_2	2077	Sporolactobacillus	genus	3129000	5.04241e-06	1
R68	240233	Aeriscardovia	genus	3128800	1.68623e-06	1
R71	2609811	Thermothielavioides	genus	3128800	1.44085e-06	1
Stnd1_UPS	447237	Frondihabitans	genus	3128200	1.25214e-05	1
R70	84593	Verrucosispora	genus	3128100	1.6821e-06	1
R114	2831443	Heliomicrobium	genus	3127900	1.46327e-06	1
R101	228398	Streptacidiphilus	genus	3127500	1.49742e-06	1
Stnd1_UPS	1998	Planomonospora	genus	3127500	1.25186e-05	1
Stnd2_1	1074468	Candidimonas	genus	3127200	1.53584e-05	1
Stnd2_2	5626	Grifola	genus	3126600	8.63103e-06	1
R94	1813601	Pseudoroseicyclus	genus	3126500	1.38001e-06	1
R100	42447	Anaerobranca	genus	3126000	1.12856e-06	1
R95	39948	Dialister	genus	3125900	1.36017e-06	1
R67	1434044	Sinobacterium	genus	3125300	2.1298e-06	1
R101	31032	Takifugu	genus	3125000	1.49623e-06	1
Stnd1_UPS	688353	Lichtheimia	genus	3124700	1.25074e-05	1
Stnd2_UPS	4836	Phycomyces	genus	3124500	1.18774e-05	1
R98	340070	Criblamydia	genus	3124400	1.4204e-06	1
R107	2800373	Priestia	genus	3124000	2.63151e-06	1
Stnd2_UPS	200890	Paramoeba	genus	3123800	1.18748e-05	1
R112	1400060	Roseibaca	genus	3121600	1.24807e-06	1
Stnd3_1	32390	Cotesia	genus	3121600	7.58904e-06	1
R71	193383	Rhodoglobus	genus	3121500	1.43748e-06	1
R107	4640	Musa	genus	3121300	2.62924e-06	1
R81	1253	Pediococcus	genus	3121300	1.29703e-06	1
R79	711059	Epictia	genus	3120600	2.15233e-06	1
R115	1573	Clavibacter	genus	3120500	1.0748e-06	1
R81	2666287	Desertiactinospora	genus	3120200	1.29657e-06	1
Stnd1_2	2078575	Psychromicrobium	genus	3120100	8.23312e-06	1
Stnd2_1	2849	Phaeodactylum	genus	3119700	1.53216e-05	1
R101	3877	Medicago	genus	3118700	1.49321e-06	1
R69	5190	Ascobolus	genus	3118600	1.2606e-06	2
R84	455358	Balneola	genus	3118600	1.15142e-06	1
R109	84108	Slackia	genus	3117400	1.67991e-06	1
R85	9539	Macaca	genus	3117000	1.38856e-06	2
R105	143222	Salegentibacter	genus	3115500	1.26069e-06	1
R107	599737	Wickerhamomyces	genus	3115500	2.62435e-06	1
Stnd2_2	255204	Pseudoclavibacter	genus	3115000	8.59901e-06	1
R94	2676233	Sphingosinithalassobacter	genus	3114200	1.37458e-06	1
R105	456492	Saccharibacillus	genus	3114000	1.26008e-06	1
R70	9984	Oryctolagus	genus	3113800	1.67441e-06	1
Stnd1_UPS	2717	Cardiobacterium	genus	3113700	1.24634e-05	1
Stnd3_1	466152	Singulisphaera	genus	3113700	7.56983e-06	1
R70	1912771	Halodesulfovibrio	genus	3112400	1.67366e-06	1
Stnd2_1	34416	Microbotryum	genus	3112400	1.52857e-05	1
Stnd1_UPS	158483	Cedecea	genus	3112200	1.24574e-05	1
Stnd3_UPS	101851	Glarea	genus	3112000	7.93201e-06	1
R108	1676142	Wenzhouxiangella	genus	3111900	2.09079e-06	1
R81	4830	Mucor	genus	3111900	1.29312e-06	1
Stnd1_UPS	1176129	Aulographum	genus	3111900	1.24562e-05	1
R111	7424	Nasonia	genus	3111400	1.17429e-06	1
R96	78377	Anthurium	genus	3110600	1.52232e-06	1
R70	697025	Hoyosella	genus	3110100	1.67242e-06	1
R103	5943	Oxytricha	genus	3110000	1.64767e-06	1
R95	34474	Fomitopsis	genus	3109500	1.35304e-06	1
R112	2767893	Lentilactobacillus	genus	3109400	1.24319e-06	1
R93	2056	Sphaerobacter	genus	3108700	1.83817e-06	1
R109	43464	Circaetus	genus	3108600	1.67517e-06	1
R109	55799	Diploscapter	genus	3108000	1.67485e-06	1
Stnd3_2	947567	Litoreibacter	genus	3107900	5.00841e-06	1
R91	5157	Ceratocystis	genus	3107700	1.76076e-06	1
R112	2026172	Chengkuizengella	genus	3107600	1.24247e-06	1
R111	2805645	Pedococcus	genus	3107400	1.17278e-06	1
Stnd1_1	4346	Rhododendron	genus	3107300	1.23529e-05	1
Stnd2_1	359336	Castellaniella	genus	3107300	1.52607e-05	1
R110	118	Planctomyces	genus	3107200	1.53592e-06	1
R84	81411	Aminomonas	genus	3107200	1.14721e-06	1
R97	163515	Leptocylindrus	genus	3106600	1.25646e-06	1
R68	50	Chondromyces	genus	3106500	1.67421e-06	1
R69	1082930	Pelagibacterium	genus	3106400	1.25567e-06	1
R70	166415	Heterotrigona	genus	3106400	1.67043e-06	1
R85	295577	Chthoniobacter	genus	3106400	1.38383e-06	1
R93	7935	Anguilla	genus	3106200	1.83669e-06	1
R96	47182	Ascodesmis	genus	3106200	1.52017e-06	2
R106	224455	Hyalangium	genus	3105700	1.10504e-06	1
R81	59728	Taeniopygia	genus	3105700	1.29055e-06	1
R67	495549	Anabarilius	genus	3105500	2.11631e-06	1
R82	1295327	Croceicoccus	genus	3104900	1.92146e-06	1
Stnd3_1	1484898	Methyloceanibacter	genus	3104700	7.54795e-06	1
Stnd1_UPS	5277	Leucosporidium	genus	3104500	1.24266e-05	1
R98	49222	Sphaceloma	genus	3104400	1.41131e-06	1
R81	245186	Loktanella	genus	3104000	1.28984e-06	1
R68	1780122	Mobilisporobacter	genus	3103800	1.67276e-06	1
R81	2810357	Jinshanibacter	genus	3103700	1.28972e-06	1
R70	34348	Mixia	genus	3103100	1.66866e-06	1
R93	245186	Loktanella	genus	3102700	1.83462e-06	1
R95	105767	Tremella	genus	3101500	1.34956e-06	1
R72	580024	Enterorhabdus	genus	3101300	1.19092e-06	1
R94	6831	Tigriopus	genus	3100800	1.36866e-06	1
Stnd1_UPS	4575	Zea	genus	3100730	1.24115e-05	2
R67	175660	Pyrrhoderma	genus	3100700	2.11304e-06	1
R103	2651583	Geomonas (Geobacteraceae)	genus	3100500	1.64264e-06	1
R69	637	Arsenophonus	genus	3100400	1.25324e-06	1
R109	1920207	Thermothelomyces	genus	3099600	1.67032e-06	1
R82	583360	Umezawaea	genus	3099300	1.918e-06	1
R85	1911577	Oryzomicrobium	genus	3099200	1.38063e-06	2
R110	5806	Cryptosporidium	genus	3098900	1.53182e-06	1
R74	3174	Klebsormidium	genus	3098400	1.10009e-06	1
Stnd3_2	31988	Aminobacter	genus	3098000	4.99245e-06	1
R69	286681	Ramazzottius	genus	3097900	1.25223e-06	1
Stnd1_2	10136	Hystrix	genus	3097200	8.1727e-06	1
R112	104264	Cellulophaga	genus	3096800	1.23815e-06	1
Stnd3_UPS	80635	Coniophora	genus	3096700	7.89302e-06	1
R111	204474	Dichotomicrobium	genus	3095900	1.16844e-06	1
R70	2800082	Alkalicaulis	genus	3095300	1.66446e-06	1
R81	1082930	Pelagibacterium	genus	3095200	1.28618e-06	1
R98	345571	Melanaphis	genus	3094800	1.40694e-06	1
Stnd3_1	27726	Scleropages	genus	3094600	7.52339e-06	2
R85	9102	Meleagris	genus	3094300	1.37844e-06	1
R106	252301	Oceanicola	genus	3093700	1.10077e-06	1
R96	370604	Lamprigera	genus	3092200	1.51332e-06	1
R73	466152	Singulisphaera	genus	3091100	1.18069e-06	1
R79	518755	Roseibacillus	genus	3091100	2.13199e-06	2
R112	5159	Ophiostoma	genus	3090600	1.23568e-06	1
R112	45057	Thrips	genus	3090500	1.23564e-06	1
R68	13786	Trebouxia	genus	3090500	1.66559e-06	1
R95	364316	Verminephrobacter	genus	3090100	1.3446e-06	1
R80	50	Chondromyces	genus	3090000	1.22308e-06	1
R100	1380	Atopobium	genus	3089500	1.11539e-06	1
R68	29849	Gaeumannomyces	genus	3088400	1.66446e-06	1
R72	47833	Zeugodacus	genus	3088300	1.18593e-06	1
R91	5230	Auricularia	genus	3088000	1.74959e-06	1
Stnd1_1	375763	Sphaeramia	genus	3087100	1.22726e-05	1
Stnd3_UPS	5884	Paramecium	genus	3086600	7.86727e-06	1
R95	412764	Spathaspora	genus	3086400	1.34299e-06	1
Stnd2_1	93758	Corchorus	genus	3086200	1.51571e-05	1
R79	49894	Acetomicrobium	genus	3085600	2.12819e-06	1
R109	2035349	Oceanispirochaeta	genus	3085400	1.66267e-06	1
R70	2781897	Lichenicoccus	genus	3084400	1.6586e-06	1
R103	168694	Salinispora	genus	3084100	1.63395e-06	1
R71	1653174	Actinotignum	genus	3084000	1.42022e-06	1
Stnd3_1	232115	Mesonia	genus	3083800	7.49714e-06	1
Stnd3_UPS	8041	Hucho	genus	3083300	7.85886e-06	1
R95	2800686	Tsuneonella	genus	3082700	1.34138e-06	1
Stnd1_UPS	1763508	Lachnotalea	genus	3081800	1.23357e-05	2
R67	466108	Biostraticola	genus	3081500	2.09995e-06	1
R94	42	Cystobacter	genus	3081300	1.36006e-06	1
Stnd3_UPS	397275	Andreprevotia	genus	3080000	7.85045e-06	1
R93	3980	Hevea	genus	3079900	1.82114e-06	1
R111	135575	Idiomarina	genus	3079200	1.16213e-06	1
Stnd3_1	490567	Arenimonas	genus	3078600	7.4845e-06	1
R67	76833	Actinobaculum	genus	3078200	2.0977e-06	1
Stnd1_1	13786	Trebouxia	genus	3078000	1.22365e-05	2
R81	60568	Cryptotermes	genus	3077900	1.279e-06	1
Stnd2_1	29882	Laccaria	genus	3077400	1.51138e-05	2
R113	405552	Haloactinospora	genus	3077300	1.2315e-06	1
R67	2233	Archaeoglobus	genus	3077200	2.09702e-06	1
Stnd1_2	4917	Pachysolen	genus	3077100	8.11966e-06	1
R82	57499	Kytococcus	genus	3077000	1.9042e-06	1
R101	9102	Meleagris	genus	3076700	1.4731e-06	1
R80	2225	Methanococcoides	genus	3076600	1.21777e-06	1
R100	28443	Herbidospora	genus	3076200	1.11059e-06	1
R113	2749910	Pseudictyota	genus	3075700	1.23086e-06	1
Stnd3_1	105	Runella	genus	3075700	7.47745e-06	1
R95	7090	Bombyx	genus	3075300	1.33816e-06	1
R113	8800	Struthio	genus	3075000	1.23058e-06	1
R69	200670	Crenothrix	genus	3074500	1.24277e-06	1
R101	82976	Buttiauxella	genus	3074100	1.47185e-06	1
R91	4418	Nymphaea	genus	3073800	1.74155e-06	1
R96	2109263	Abditibacterium	genus	3073800	1.50431e-06	1
R96	337004	Microcella	genus	3073700	1.50426e-06	1
R99	1082930	Pelagibacterium	genus	3073700	1.02914e-06	1
R109	30079	Cimex	genus	3073000	1.65599e-06	1
Stnd2_1	151548	Eumeta	genus	3072590	1.50902e-05	2
Stnd2_1	1486916	Craspedostauros	genus	3072200	1.50883e-05	1
Stnd3_1	4953	Zygosaccharomyces	genus	3071400	7.46699e-06	1
R68	34111	Monoraphidium	genus	3071300	1.65524e-06	1
Stnd2_UPS	117902	Protopolystoma	genus	3071300	1.16752e-05	1
R81	1658781	Aliiroseovarius	genus	3071000	1.27613e-06	1
R91	74385	Gracilibacillus	genus	3071000	1.73996e-06	1
R95	986106	Acidiferrobacter	genus	3070600	1.33611e-06	1
R95	4169	Striga	genus	3070400	1.33602e-06	1
Stnd1_UPS	376170	Haloplanus	genus	3070400	1.22901e-05	1
R112	637	Arsenophonus	genus	3070200	1.22752e-06	1
R79	1375	Aerococcus	genus	3069200	2.11688e-06	1
R111	100048	Trematosphaeria	genus	3067900	1.15787e-06	1
Stnd3_2	8353	Xenopus	genus	3067900	4.94395e-06	1
R109	3640	Theobroma	genus	3067200	1.65286e-06	1
R115	28196	Arcobacter	genus	3067200	1.05645e-06	1
R84	1658781	Aliiroseovarius	genus	3067200	1.13244e-06	1
R71	1232	Nitrosovibrio	genus	3067100	1.41243e-06	1
Stnd2_UPS	156454	Anaeroglobus	genus	3067100	1.16592e-05	1
R107	98757	Gelatoporia	genus	3066800	2.58333e-06	1
R91	8789	Dromaius	genus	3066400	1.73736e-06	1
R83	200670	Crenothrix	genus	3066100	1.00537e-06	1
R93	48075	Marinobacterium	genus	3066100	1.81298e-06	1
R79	1372	Planococcus	genus	3065900	2.11461e-06	1
R98	42513	Pygocentrus	genus	3065100	1.39344e-06	1
R103	2576890	Nibricoccus	genus	3064900	1.62378e-06	1
R98	86795	Marmoricola	genus	3064300	1.39308e-06	1
Stnd2_1	397864	Barnesiella	genus	3064300	1.50495e-05	1
Stnd2_2	466152	Singulisphaera	genus	3064300	8.45905e-06	1
Stnd1_2	2304691	Thermoclostridium	genus	3064100	8.08535e-06	1
R81	261825	Agarivorans	genus	3063300	1.27293e-06	1
R67	234	Brucella	genus	3062700	2.08714e-06	1
Stnd3_2	515469	Thalassiothrix	genus	3062100	4.9346e-06	1
R115	64	Herpetosiphon	genus	3062000	1.05466e-06	1
Stnd2_1	1763508	Lachnotalea	genus	3062000	1.50382e-05	1
R69	105767	Tremella	genus	3061900	1.23768e-06	1
R101	5873	Theileria	genus	3060900	1.46553e-06	1
R74	290425	Advenella	genus	3060600	1.08666e-06	1
R80	305899	Endozoicomonas	genus	3060400	1.21136e-06	1
Stnd2_UPS	5637	Polyporus	genus	3060400	1.16337e-05	1
R106	110669	Prasinococcus	genus	3059900	1.08874e-06	1
R85	111973	Columbina	genus	3059400	1.3629e-06	1
R101	3640	Theobroma	genus	3059000	1.46463e-06	1
Stnd3_UPS	13615	Monodelphis	genus	3058600	7.79591e-06	1
Stnd1_1	5712	Bodo	genus	3057900	1.21566e-05	1
R81	191392	Auxenochlorella	genus	3057300	1.27044e-06	1
R112	2767842	Lactiplantibacillus	genus	3056900	1.2222e-06	1
R84	290425	Advenella	genus	3056800	1.1286e-06	1
R109	334108	Bergeriella	genus	3056600	1.64715e-06	1
R109	3655	Cucumis	genus	3056500	1.6471e-06	1
R79	376469	Olivibacter	genus	3056200	2.10792e-06	1
R97	1491576	Magnaporthiopsis	genus	3056100	1.23604e-06	1
R79	157920	Cellulosimicrobium	genus	3055700	2.10757e-06	1
Stnd1_2	13685	Solenopsis	genus	3055700	8.06319e-06	1
R79	13705	Syncephalastrum	genus	3055600	2.1075e-06	1
R108	35721	Parasitella	genus	3053800	2.05175e-06	1
R93	154346	Thiorhodospira	genus	3052100	1.8047e-06	1
R83	34433	Leucoagaricus	genus	3051400	1.00055e-06	1
Stnd2_1	146	Spirochaeta	genus	3051300	1.49857e-05	1
R109	126838	Micractinium	genus	3050900	1.64408e-06	1
R106	9102	Meleagris	genus	3049800	1.08515e-06	1
Stnd3_1	5001	Sporidiobolus	genus	3049400	7.41351e-06	1
R110	18	Pelobacter	genus	3049300	1.5073e-06	1
R70	1763531	Confluentibacter	genus	3049300	1.63973e-06	1
R113	1555240	Caulochytrium	genus	3048500	1.21998e-06	1
Stnd1_UPS	13332	Amborella	genus	3048400	1.2202e-05	1
R107	46468	Orenia	genus	3047900	2.56741e-06	1
R85	574891	Croceitalea	genus	3047900	1.35777e-06	1
R107	49222	Sphaceloma	genus	3047600	2.56716e-06	1
R112	354354	Niastella	genus	3047400	1.2184e-06	1
R103	2233	Archaeoglobus	genus	3047200	1.6144e-06	1
R96	188143	Enterovibrio	genus	3046700	1.49105e-06	1
R108	528	Ochrobactrum	genus	3045600	2.04624e-06	1
R107	1279	Staphylococcus	genus	3045400	2.56531e-06	1
R98	1400060	Roseibaca	genus	3045300	1.38444e-06	1
R68	10	Cellvibrio	genus	3044800	1.64096e-06	1
Stnd3_1	34763	Oikopleura	genus	3044700	7.40208e-06	1
R79	318540	Arcella	genus	3044200	2.09964e-06	1
R98	105767	Tremella	genus	3044200	1.38394e-06	1
R112	466152	Singulisphaera	genus	3044100	1.21708e-06	1
R91	1329200	Fictibacillus	genus	3044000	1.72466e-06	1
R67	943	Ehrlichia	genus	3043600	2.07412e-06	1
R106	2026172	Chengkuizengella	genus	3043400	1.08287e-06	1
Stnd3_1	219181	Ottowia	genus	3043400	7.39892e-06	1
Stnd3_1	1884930	Maledivibacter	genus	3043400	7.39892e-06	1
R94	35547	Strigops	genus	3043300	1.34328e-06	1
R91	208215	Parvularcula	genus	3042500	1.72381e-06	1
R74	2795865	Thalassoglobus	genus	3041200	1.07978e-06	1
R91	497742	Desulfatirhabdium	genus	3040300	1.72257e-06	1
R73	451512	Mangrovibacter	genus	3040000	1.16118e-06	1
R110	138	Borrelia	genus	3039100	1.50226e-06	1
Stnd3_2	5864	Babesia	genus	3039000	4.89737e-06	1
R114	1921784	Kiritimatiella	genus	3038800	1.42158e-06	1
R98	1348235	Candidatus Similichlamydia	genus	3038600	1.38139e-06	1
R80	380240	Candidatus Brocadia	genus	3038500	1.20269e-06	1
R84	1187078	Cecembia	genus	3038500	1.12185e-06	1
Stnd1_UPS	1649453	Gimesia	genus	3038400	1.2162e-05	1
Stnd3_2	1778601	Apibacter	genus	3038200	4.89608e-06	1
Stnd3_2	2813798	Litorivita	genus	3038200	4.89608e-06	1
R70	159345	Roseibacterium	genus	3036600	1.6329e-06	1
R72	295577	Chthoniobacter	genus	3036500	1.16604e-06	1
R95	451512	Mangrovibacter	genus	3036200	1.32114e-06	1
R114	1410680	Methyloglobulus	genus	3036000	1.42027e-06	1
Stnd2_UPS	1486916	Craspedostauros	genus	3035800	1.15402e-05	1
Stnd1_UPS	93827	Gymnopus	genus	3035560	1.21506e-05	2
R107	7053	Photinus	genus	3035500	2.55697e-06	1
Stnd3_UPS	208447	Oceanithermus	genus	3035500	7.73703e-06	1
R94	4022	Acer	genus	3035100	1.33966e-06	1
R114	41273	Tissierella	genus	3035000	1.41981e-06	1
Stnd3_UPS	5073	Penicillium	genus	3034500	7.73448e-06	1
R91	1649642	Oleiagrimonas	genus	3034200	1.71911e-06	1
Stnd1_1	5683	Leptomonas	genus	3034000	1.20615e-05	1
Stnd1_2	165697	Sphingopyxis	genus	3033900	8.00566e-06	2
R115	455358	Balneola	genus	3033300	1.04477e-06	1
R107	2822332	Segnochrobactrum	genus	3033000	2.55486e-06	1
R96	1564043	Eriochrysis	genus	3032700	1.4842e-06	1
R103	31353	Compsopogon	genus	3032600	1.60667e-06	1
R83	2759657	Cyanidiococcus	genus	3032400	9.94317e-07	1
R107	45787	Wickerhamiella	genus	3031800	2.55385e-06	1
Stnd2_2	2849	Phaeodactylum	genus	3031700	8.36906e-06	1
R67	182948	Setophaga	genus	3031600	2.06595e-06	1
R112	92993	Glyptapanteles	genus	3031300	1.21197e-06	1
Stnd1_1	59732	Chryseobacterium	genus	3031200	1.20504e-05	1
R96	122277	Pectobacterium	genus	3030500	1.48312e-06	1
R93	1471399	Draconibacterium	genus	3030000	1.79163e-06	1
R103	623276	Maritalea	genus	3029300	1.60492e-06	1
R114	221304	Cucullaea	genus	3029100	1.41705e-06	1
Stnd1_UPS	6	Azorhizobium	genus	3029100	1.21248e-05	1
R114	1470623	Aggregicoccus	genus	3028500	1.41676e-06	1
Stnd3_2	38816	Gephyrocapsa	genus	3028100	4.87981e-06	1
Stnd1_UPS	2706948	Aureibaculum	genus	3027700	1.21191e-05	1
R110	30079	Cimex	genus	3027500	1.49653e-06	1
R91	53457	Janibacter	genus	3027200	1.71515e-06	1
R82	311411	Pseudoruegeria	genus	3027100	1.87332e-06	1
R112	67608	Microdochium	genus	3026200	1.20993e-06	1
R72	125369	Paraphaeosphaeria	genus	3024700	1.16151e-06	1
R67	68489	Hippolais	genus	3024500	2.06111e-06	1
R81	5581	Beauveria	genus	3024100	1.25664e-06	1
R82	2039220	Croceivirga	genus	3023800	1.87127e-06	1
Stnd1_1	47789	Tetrabaena	genus	3022900	1.20174e-05	1
R98	2781	Gracilariopsis	genus	3022400	1.37403e-06	1
R67	55079	Aneurinibacillus	genus	3021500	2.05906e-06	1
R74	568988	Candidatus Regiella	genus	3021300	1.07271e-06	1
R97	36986	Coptotermes	genus	3021300	1.22196e-06	1
Stnd3_1	29143	Chanos	genus	3021200	7.34495e-06	1
R111	2675229	Peribacillus	genus	3021000	1.14017e-06	1
Stnd3_UPS	2793122	Vallicoccus	genus	3020600	7.69905e-06	2
R108	1056	Thiocapsa	genus	3019500	2.02871e-06	1
Stnd3_1	29002	Cercospora	genus	3018900	7.33936e-06	1
R72	2483368	Sedimentisphaera	genus	3018800	1.15924e-06	1
R69	10194	Brachionus	genus	3017800	1.21985e-06	1
R71	344063	Oryzihumus	genus	3017700	1.38968e-06	1
R67	13607	Mantoniella	genus	3017300	2.0562e-06	1
R111	210617	Striatella	genus	3016100	1.13832e-06	1
R83	48395	Crypturellus	genus	3015500	9.88776e-07	1
R110	2490452	Serpentinomonas	genus	3015300	1.4905e-06	1
Stnd2_UPS	47747	Hyaloscypha	genus	3015300	1.14623e-05	1
Stnd3_UPS	2164137	Candidatus Lumbricidophila	genus	3015200	7.68529e-06	1
R108	2562805	Natronospirillum	genus	3015100	2.02575e-06	1
R108	13190	Pectinophora	genus	3014700	2.02548e-06	1
R85	5806	Cryptosporidium	genus	3014100	1.34272e-06	1
R81	171673	Inquilinus	genus	3013900	1.2524e-06	1
R83	28250	Ornithobacterium	genus	3013800	9.88218e-07	1
R98	57494	Nesterenkonia	genus	3013700	1.37007e-06	1
Stnd2_1	48075	Marinobacterium	genus	3013000	1.47975e-05	1
Stnd2_2	50582	Ephemera	genus	3012800	8.31689e-06	1
Stnd2_2	504465	Rhodovastum	genus	3012600	8.31633e-06	1
R73	414051	Caenispirillum	genus	3012500	1.15067e-06	1
R68	3450	Aquilegia	genus	3011400	1.62296e-06	1
R82	146784	Bacteriovorax	genus	3009300	1.8623e-06	1
R108	2800082	Alkalicaulis	genus	3008900	2.02159e-06	1
R67	93682	Roseivivax	genus	3008600	2.05027e-06	1
R95	40751	Thioploca	genus	3008200	1.30896e-06	1
R108	121222	Pediculus	genus	3007300	2.02051e-06	1
Stnd1_2	2784	Porphyra	genus	3007200	7.93521e-06	1
R115	95167	Ammophila	genus	3007000	1.03571e-06	1
R92	1427378	Acetatifactor	genus	3006900	1.18774e-06	1
R91	84593	Verrucosispora	genus	3006800	1.70359e-06	2
Stnd1_1	33969	Melissococcus	genus	3006600	1.19526e-05	1
Stnd1_2	29465	Veillonella	genus	3006500	7.93336e-06	1
R85	129337	Geobacillus	genus	3006400	1.33929e-06	1
Stnd1_1	194	Campylobacter	genus	3006100	1.19506e-05	1
R96	688353	Lichtheimia	genus	3006000	1.47113e-06	1
R98	2233	Archaeoglobus	genus	3005700	1.36644e-06	1
R67	187	Aquaspirillum	genus	3005600	2.04823e-06	1
Stnd3_1	471798	Shimazuella	genus	3005200	7.30605e-06	1
R71	1890244	Saitozyma	genus	3005100	1.38388e-06	1
R91	76008	Fusibacter	genus	3004400	1.70223e-06	1
R107	47830	Lachnellula	genus	3004200	2.5306e-06	1
R93	1052105	Purpureocillium	genus	3004100	1.77632e-06	1
R114	80635	Coniophora	genus	3003400	1.40502e-06	1
R82	227388	Thermodesulfobium	genus	3003400	1.85865e-06	1
R74	2719231	Lacrimispora	genus	3003100	1.06625e-06	1
Stnd3_UPS	83618	Pseudoxanthomonas	genus	3002500	7.65292e-06	1
Stnd1_UPS	260994	Geotrypetes	genus	3002400	1.20179e-05	1
R113	5712	Bodo	genus	3002300	1.20149e-06	1
Stnd1_UPS	190583	Morella	genus	3001000	1.20123e-05	1
R67	10194	Brachionus	genus	3000800	2.04496e-06	1
R93	1763521	Paludisphaera	genus	3000200	1.77401e-06	1
Stnd2_1	208207	Tropilaelaps	genus	2999800	1.47327e-05	1
R113	190818	Geoglobus	genus	2999500	1.20037e-06	1
R108	1918385	Acutalibacter	genus	2998600	2.01467e-06	2
Stnd3_1	913972	Tryblionella	genus	2998400	7.28952e-06	1
R112	2701	Gardnerella	genus	2997600	1.19849e-06	1
R101	38150	Clastoptera	genus	2996600	1.43475e-06	1
R108	2093	Mycoplasma	genus	2995700	2.01272e-06	1
R73	2691417	Lacipirellula	genus	2995000	1.14399e-06	1
R105	862	Syntrophomonas	genus	2994400	1.21168e-06	1
R109	1470623	Aggregicoccus	genus	2994400	1.61363e-06	1
R108	1003337	Angomonas	genus	2994300	2.01178e-06	1
R79	1276290	Caldibacillus	genus	2993500	2.06467e-06	1
R100	66862	Ammoniphilus	genus	2992200	1.08026e-06	1
R71	1921582	Orrella	genus	2991600	1.37766e-06	1
R91	529881	Candidatus Aquiluna	genus	2991200	1.69475e-06	1
Stnd2_1	4527	Oryza	genus	2991200	1.46905e-05	1
Stnd1_1	1649486	Rhizorhabdus	genus	2990600	1.1889e-05	1
R109	663242	Albimonas	genus	2989200	1.61083e-06	1
R67	690086	Salinarimonas	genus	2989200	2.03705e-06	1
R69	51194	Desulfofustis	genus	2988600	1.20805e-06	1
R109	919	Thiobacillus	genus	2988110	1.61024e-06	2
R67	1037661	Microthyrium	genus	2988100	2.0363e-06	1
R68	1505652	Terrisporobacter	genus	2987800	1.61024e-06	1
Stnd3_1	198705	Lampropedia	genus	2987600	7.26326e-06	1
Stnd2_1	2682476	Chryseotalea	genus	2987500	1.46723e-05	1
Stnd1_2	2806031	Ginsengibacter	genus	2987100	7.88217e-06	1
R94	37031	Suricata	genus	2986900	1.31839e-06	1
Stnd2_1	215249	Acaromyces	genus	2986900	1.46694e-05	1
R85	57665	Sulfurospirillum	genus	2986400	1.33038e-06	1
Stnd1_1	1344552	Noviherbaspirillum	genus	2986300	1.18719e-05	1
R95	106633	Thioalkalivibrio	genus	2986000	1.2993e-06	1
Stnd2_2	2795973	Stieleria	genus	2986000	8.2429e-06	1
Stnd3_2	2852	Cylindrotheca	genus	2985900	4.8118e-06	1
Stnd1_UPS	184027	Golovinomyces	genus	2985630	1.19508e-05	2
R96	11646	Lentivirus	genus	2984800	1.46076e-06	1
R94	1082702	Lonsdalea	genus	2984100	1.31715e-06	1
R93	2767887	Ligilactobacillus	genus	2984000	1.76443e-06	1
R91	2795780	Symmachiella	genus	2983700	1.6905e-06	1
R103	504481	Sediminibacterium	genus	2983200	1.58049e-06	1
Stnd3_1	76890	Asticcacaulis	genus	2983200	7.25257e-06	1
R110	57665	Sulfurospirillum	genus	2981800	1.47394e-06	1
R81	2316020	Mediterraneibacter	genus	2981800	1.23906e-06	1
R85	1016	Capnocytophaga	genus	2981800	1.32833e-06	1
Stnd2_2	2747	Carnobacterium	genus	2981600	8.23076e-06	1
R109	265975	Oribacterium	genus	2981000	1.60641e-06	1
Stnd2_2	478070	Labrenzia	genus	2980500	8.22772e-06	1
R101	111932	Pararge	genus	2979300	1.42647e-06	1
R101	293136	Desulfitibacter	genus	2978900	1.42627e-06	1
Stnd3_2	263066	Malikia	genus	2978900	4.80052e-06	1
R71	4958	Debaryomyces	genus	2978700	1.37172e-06	1
R96	28196	Arcobacter	genus	2977500	1.45718e-06	1
R71	196136	Methanosalsum	genus	2976900	1.37089e-06	1
R68	2058174	Antarcticibacterium	genus	2976700	1.60426e-06	1
R115	37861	Heterorhabditis	genus	2976600	1.02524e-06	1
R67	122277	Pectobacterium	genus	2976200	2.02819e-06	1
R73	195164	Agrilus	genus	2975900	1.13669e-06	1
R85	85079	Thiohalocapsa	genus	2975700	1.32561e-06	1
Stnd2_1	1427378	Acetatifactor	genus	2975400	1.46129e-05	1
R71	147572	Piedraia	genus	2974600	1.36984e-06	1
R103	395590	Zasmidium	genus	2974300	1.57578e-06	1
R114	45059	Frankliniella	genus	2974300	1.39141e-06	1
R111	233189	Anaerolinea	genus	2973800	1.12236e-06	1
Stnd1_UPS	34416	Microbotryum	genus	2973700	1.1903e-05	1
R103	5873	Theileria	genus	2973200	1.5752e-06	1
R111	526215	Thalassobaculum	genus	2972900	1.12202e-06	1
R69	1073986	Halobellus	genus	2972500	1.20154e-06	1
Stnd1_1	580374	Klugiella	genus	2971800	1.18143e-05	1
R73	2849	Phaeodactylum	genus	2971300	1.13493e-06	1
R96	70451	Diacronema	genus	2970900	1.45395e-06	1
R107	3164	Tetraselmis	genus	2970300	2.50204e-06	1
R82	30992	Pangasianodon	genus	2969500	1.83767e-06	1
R103	2735	Verrucomicrobium	genus	2969100	1.57302e-06	1
R84	1705353	Aurantimicrobium	genus	2968800	1.09611e-06	1
Stnd1_2	1974209	Rhodohalobacter	genus	2968500	7.83309e-06	1
R79	2737	Vagococcus	genus	2968000	2.04708e-06	1
R106	1758230	Corticibacter	genus	2967700	1.05594e-06	1
Stnd1_UPS	29175	Neospora	genus	2967600	1.18786e-05	1
Stnd1_UPS	49237	Chaetoceros	genus	2967600	1.18786e-05	1
R79	42308	Hypoxylon	genus	2967400	2.04667e-06	1
Stnd1_2	65502	Cryptosporangium	genus	2967000	7.82913e-06	2
Stnd2_2	4873	Gigaspora	genus	2967000	8.19045e-06	1
R68	1769710	Sellimonas	genus	2966900	1.59898e-06	1
Stnd1_UPS	283	Comamonas	genus	2966000	1.18722e-05	2
Stnd2_2	2163168	Kineothrix	genus	2965900	8.18742e-06	1
Stnd1_1	48705	Orchesella	genus	2965600	1.17896e-05	1
R113	202771	Zooshikella	genus	2965400	1.18672e-06	1
Stnd3_UPS	475794	Haliea	genus	2965300	7.5581e-06	1
Stnd2_1	2163168	Kineothrix	genus	2965250	1.4563e-05	2
Stnd1_UPS	2705399	Hypericibacter	genus	2965200	1.1869e-05	1
R81	643217	Afifella	genus	2964900	1.23204e-06	1
Stnd1_2	2028344	Ereboglobus	genus	2964800	7.82333e-06	1
Stnd3_1	2717325	Brevilactibacter	genus	2964700	7.20759e-06	1
Stnd1_1	40544	Sutterella	genus	2964200	1.17841e-05	1
R79	31983	Helcococcus	genus	2963900	2.04426e-06	1
R112	861914	Fibrella	genus	2963400	1.18482e-06	2
R93	167975	Apoglossum	genus	2962700	1.75184e-06	1
R70	1068904	Primorskyibacter	genus	2962200	1.59289e-06	1
Stnd2_2	42837	Ammonifex	genus	2962100	8.17693e-06	1
Stnd1_1	51366	Salinivibrio	genus	2962000	1.17753e-05	1
R79	34717	Trachymyrmex	genus	2961600	2.04267e-06	1
R82	449102	Pristimantis	genus	2960900	1.83235e-06	1
R110	1077265	Chthonomonas	genus	2960500	1.46341e-06	1
R105	2576890	Nibricoccus	genus	2960200	1.19784e-06	1
R106	478070	Labrenzia	genus	2960200	1.05327e-06	1
R68	56612	Poeciliopsis	genus	2960200	1.59537e-06	1
R91	2800682	Paraurantiacibacter	genus	2960000	1.67707e-06	1
R109	9984	Oryctolagus	genus	2959800	1.59499e-06	1
Stnd1_2	45669	Salinicoccus	genus	2959700	7.80987e-06	1
R101	2824145	Antarcticimicrobium	genus	2959500	1.41699e-06	1
Stnd3_2	136099	Knoellia	genus	2959000	4.76845e-06	1
R84	9688	Panthera	genus	2958700	1.09238e-06	2
R113	2795973	Stieleria	genus	2958200	1.18384e-06	1
R73	1232588	Saprochaete	genus	2958200	1.12993e-06	1
Stnd2_UPS	507	Alcaligenes	genus	2957700	1.12433e-05	1
R81	146784	Bacteriovorax	genus	2957600	1.22901e-06	1
R106	39163	Kingdonia	genus	2957500	1.05231e-06	1
Stnd1_1	2705399	Hypericibacter	genus	2956100	1.17519e-05	1
R105	2719313	Enterocloster	genus	2955200	1.19582e-06	1
Stnd2_2	5357	Lentinus	genus	2955100	8.1576e-06	1
R98	2800682	Paraurantiacibacter	genus	2954900	1.34334e-06	1
R70	2137425	Novimethylophilus	genus	2954100	1.58854e-06	1
R103	10136	Hystrix	genus	2952800	1.56439e-06	1
Stnd1_2	1350	Enterococcus	genus	2952500	7.79087e-06	1
R73	9102	Meleagris	genus	2952100	1.1276e-06	1
R110	35796	Nitrococcus	genus	2952000	1.45921e-06	1
R67	308865	Elizabethkingia	genus	2952000	2.0117e-06	1
R81	9596	Pan	genus	2951600	1.22651e-06	1
R98	1940143	Dankookia	genus	2951400	1.34175e-06	1
Stnd1_UPS	1649512	Vulcaniibacterium	genus	2951100	1.18125e-05	1
R84	89523	Rubrimonas	genus	2950900	1.0895e-06	1
R110	4231	Helianthus	genus	2950700	1.45856e-06	1
Stnd1_UPS	9247	Turnix	genus	2950600	1.18105e-05	1
R113	2699245	Carideicomes	genus	2950000	1.18056e-06	1
Stnd3_UPS	53318	Desulfocapsa	genus	2949700	7.51834e-06	1
Stnd3_UPS	210597	Licmophora	genus	2947500	7.51273e-06	1
R108	190583	Morella	genus	2946500	1.97966e-06	1
R70	33187	Uncinocarpus	genus	2945100	1.5837e-06	1
R110	218207	Desulfatibacillum	genus	2944200	1.45535e-06	1
Stnd3_UPS	48001	Desulfobotulus	genus	2944200	7.50432e-06	1
R107	1649459	Hungatella	genus	2944100	2.47998e-06	1
R69	6972	Blattella	genus	2943500	1.18982e-06	1
R82	95167	Ammophila	genus	2942900	1.82121e-06	1
R108	460073	Segetibacter	genus	2942800	1.97718e-06	1
R95	1653174	Actinotignum	genus	2942800	1.2805e-06	1
Stnd2_1	29012	Araneus	genus	2942170	1.44497e-05	2
R105	674734	Alloactinosynnema	genus	2942000	1.19048e-06	1
Stnd3_UPS	2005359	Faecalicatena	genus	2941400	7.49718e-06	1
Stnd3_2	581	Morganella	genus	2940900	4.73928e-06	1
R70	745364	Luteipulveratus	genus	2940700	1.58133e-06	1
R81	29828	Lipomyces	genus	2940200	1.22178e-06	1
R69	229045	Trichomonascus	genus	2939700	1.18829e-06	1
R67	126838	Micractinium	genus	2939500	2.00318e-06	1
Stnd1_1	1502711	Erythranthe	genus	2939300	1.16851e-05	1
R106	186019	Synedropsis	genus	2939200	1.0458e-06	1
R74	518755	Roseibacillus	genus	2937900	1.0431e-06	1
R110	414878	Catenulispora	genus	2937500	1.45204e-06	1
R82	445670	Thiohalophilus	genus	2936800	1.81743e-06	1
R110	447678	Ekhidna	genus	2936500	1.45154e-06	1
Stnd1_1	9481	Callithrix	genus	2936500	1.16739e-05	1
R109	143949	Sipha	genus	2936400	1.58238e-06	1
R107	9124	Gallirallus	genus	2936200	2.47332e-06	1
R109	2052799	Jimgerdemannia	genus	2936000	1.58216e-06	1
R107	2268	Thermofilum	genus	2935700	2.4729e-06	1
R103	1653174	Actinotignum	genus	2935200	1.55506e-06	1
R108	1314700	Oceanibacterium	genus	2935200	1.97207e-06	2
R108	2774146	Frigoriglobus	genus	2933800	1.97113e-06	1
R91	33071	Gloeobacter	genus	2933000	1.66177e-06	1
Stnd2_2	2233801	Ahniella	genus	2933000	8.0966e-06	1
Stnd3_1	109632	Galerina	genus	2932600	7.12955e-06	1
R80	1934947	Immundisolibacter	genus	2932500	1.16074e-06	1
R79	1314700	Oceanibacterium	genus	2932300	2.02246e-06	1
R92	848	Fusobacterium	genus	2932100	1.1582e-06	1
R106	2767323	Buchananella	genus	2932000	1.04324e-06	1
Stnd3_2	395331	Methanoregula	genus	2931700	4.72446e-06	1
R68	2038280	Robbsia	genus	2931600	1.57995e-06	1
R69	49279	Gelidibacter	genus	2931600	1.18501e-06	1
R95	67608	Microdochium	genus	2931500	1.27558e-06	1
Stnd2_1	2093	Mycoplasma	genus	2931500	1.43973e-05	1
R108	2316	Methanosphaera	genus	2930800	1.96911e-06	1
R85	160794	Filobacillus	genus	2930800	1.30561e-06	1
R98	28219	Brachymonas	genus	2930700	1.33234e-06	1
R67	7158	Aedes	genus	2930500	1.99705e-06	1
R96	364316	Verminephrobacter	genus	2929300	1.43359e-06	1
R112	40354	Fonsecaea	genus	2928900	1.17103e-06	1
R101	6338	Heligmosomoides	genus	2928600	1.40219e-06	1
R110	7571	Lingula	genus	2927000	1.44685e-06	1
R69	13705	Syncephalastrum	genus	2927000	1.18315e-06	1
Stnd2_2	311411	Pseudoruegeria	genus	2926600	8.07893e-06	1
Stnd3_2	208447	Oceanithermus	genus	2926400	4.71592e-06	1
R108	29832	Hanseniaspora	genus	2926300	1.96609e-06	1
R79	8850	Anseranas	genus	2926000	2.01811e-06	1
R113	27671	Pipistrellus	genus	2925600	1.17079e-06	1
R115	1486916	Craspedostauros	genus	2925500	1.00764e-06	1
Stnd2_UPS	529881	Candidatus Aquiluna	genus	2925400	1.11206e-05	1
R70	265976	Serinicoccus	genus	2924100	1.5724e-06	1
R98	2026349	Enterovirga	genus	2924100	1.32934e-06	1
R101	76833	Actinobaculum	genus	2923600	1.3998e-06	1
Stnd2_UPS	4527	Oryza	genus	2923600	1.11137e-05	1
R83	208447	Oceanithermus	genus	2923300	9.58543e-07	1
R93	1037661	Microthyrium	genus	2922900	1.7283e-06	1
Stnd1_UPS	36910	Clavispora	genus	2922600	1.16985e-05	1
Stnd1_UPS	81060	Steccherinum	genus	2922200	1.16969e-05	1
Stnd3_UPS	6232	Panagrellus	genus	2921700	7.44697e-06	1
Stnd3_UPS	1884930	Maledivibacter	genus	2921600	7.44671e-06	1
R84	372310	Patagioenas	genus	2920700	1.07835e-06	1
R96	9554	Papio	genus	2920500	1.42929e-06	1
Stnd1_UPS	630749	Spongiibacter	genus	2920000	1.1688e-05	1
Stnd3_UPS	2256	Natronobacterium	genus	2919300	7.44085e-06	1
R107	2501796	Natrarchaeobius	genus	2918600	2.4585e-06	1
R110	674734	Alloactinosynnema	genus	2918500	1.44265e-06	1
Stnd2_1	5251	Ceratobasidium	genus	2918500	1.43334e-05	1
Stnd1_UPS	572511	Blautia	genus	2918100	1.16804e-05	1
R83	1096776	Flexivirga	genus	2917700	9.56707e-07	1
R103	109362	Aceria	genus	2917500	1.54569e-06	1
R99	342943	Sinobaca	genus	2916400	9.76469e-07	1
Stnd3_1	8800	Struthio	genus	2915900	7.08895e-06	1
R110	1434044	Sinobacterium	genus	2915100	1.44097e-06	1
R83	34999	Thamnophis	genus	2915000	9.55822e-07	1
R110	81411	Aminomonas	genus	2914000	1.44042e-06	1
R98	101851	Glarea	genus	2913900	1.3247e-06	1
R98	143222	Salegentibacter	genus	2913900	1.3247e-06	1
R95	63298	Pseudozyma	genus	2913800	1.26788e-06	1
R92	45989	Methanoculleus	genus	2913200	1.15073e-06	1
Stnd3_1	1184396	Mesotoga	genus	2911700	7.07874e-06	1
R105	1193503	Gilliamella	genus	2910800	1.17785e-06	1
R96	354349	Pseudochrobactrum	genus	2910000	1.42415e-06	1
Stnd2_1	188905	Jannaschia	genus	2909800	1.42907e-05	1
R97	2817139	Weizmannia	genus	2909700	1.17682e-06	1
R94	4512	Hordeum	genus	2909200	1.28409e-06	1
R100	29828	Lipomyces	genus	2909100	1.05026e-06	1
R85	61615	Pelobates	genus	2909000	1.2959e-06	1
R83	3980	Hevea	genus	2908200	9.53592e-07	1
Stnd3_UPS	46255	Weissella	genus	2908200	7.41256e-06	1
Stnd2_1	261933	Pleomorphomonas	genus	2907500	1.42794e-05	1
R110	246876	Cryomorpha	genus	2907400	1.43716e-06	1
R110	953	Wolbachia	genus	2906600	1.43676e-06	1
R111	198251	Candidatus Pelagibacter	genus	2906200	1.09684e-06	1
R79	28228	Colwellia	genus	2906100	2.00439e-06	1
R68	290425	Advenella	genus	2905700	1.56599e-06	1
Stnd1_2	1123044	Ponticaulis	genus	2905600	7.66711e-06	1
R85	59728	Taeniopygia	genus	2905000	1.29411e-06	1
Stnd1_UPS	111500	Muricauda	genus	2903100	1.16204e-05	1
Stnd1_UPS	1047167	Zymoseptoria	genus	2902600	1.16184e-05	2
R97	766748	Babjeviella	genus	2902000	1.17371e-06	1
R83	38797	Neolentinus	genus	2901600	9.51428e-07	1
Stnd2_2	47204	Pyronema	genus	2901500	8.00964e-06	1
R67	7354	Scaptodrosophila	genus	2901100	1.97701e-06	1
Stnd2_UPS	1187887	Nitritalea	genus	2900900	1.10274e-05	1
Stnd3_1	5324	Trametes	genus	2899900	7.05005e-06	1
Stnd1_2	109168	Desulfotalea	genus	2899500	7.65102e-06	1
R106	6942	Amblyomma	genus	2899000	1.03149e-06	1
R84	45059	Frankliniella	genus	2898400	1.07012e-06	1
R98	103826	Thelazia	genus	2898400	1.31766e-06	1
R82	526215	Thalassobaculum	genus	2897100	1.79287e-06	1
R112	405552	Haloactinospora	genus	2896600	1.15811e-06	1
Stnd1_1	6	Azorhizobium	genus	2896400	1.15145e-05	1
Stnd1_UPS	697025	Hoyosella	genus	2896400	1.15936e-05	1
R107	157920	Cellulosimicrobium	genus	2896300	2.43971e-06	1
R74	1855416	Qipengyuania	genus	2895600	1.02808e-06	1
Stnd2_UPS	30799	Labrus	genus	2894900	1.10046e-05	1
R95	1037661	Microthyrium	genus	2894700	1.25957e-06	1
R82	2093783	Methylomusa	genus	2894500	1.79126e-06	1
R112	64143	Anabas	genus	2893400	1.15683e-06	1
R85	7459	Apis	genus	2893400	1.28895e-06	1
R113	9102	Meleagris	genus	2893300	1.15787e-06	1
Stnd3_2	93682	Roseivivax	genus	2893100	4.66225e-06	1
R69	345571	Melanaphis	genus	2892900	1.16937e-06	1
Stnd1_UPS	1649486	Rhizorhabdus	genus	2892400	1.15776e-05	1
R98	338321	Turneriella	genus	2891700	1.31461e-06	1
R93	2817139	Weizmannia	genus	2891600	1.7098e-06	1
Stnd1_UPS	941338	Bhargavaea	genus	2891300	1.15732e-05	1
Stnd2_2	33071	Gloeobacter	genus	2891300	7.98148e-06	1
R71	158846	Megamonas	genus	2891100	1.33138e-06	1
R73	2518495	Duncaniella	genus	2889900	1.10384e-06	1
Stnd1_UPS	364316	Verminephrobacter	genus	2889900	1.15676e-05	1
Stnd3_1	2164137	Candidatus Lumbricidophila	genus	2889300	7.02428e-06	1
R114	630749	Spongiibacter	genus	2889000	1.35151e-06	1
R107	2093783	Methylomusa	genus	2888500	2.43314e-06	1
R95	908251	Branchiibius	genus	2887700	1.25652e-06	1
R69	451512	Mangrovibacter	genus	2886300	1.1667e-06	1
R105	2750262	Leekyejoonella	genus	2886200	1.1679e-06	1
Stnd2_1	556257	Pseudolabrys	genus	2885900	1.41733e-05	1
R108	1269031	Haloarchaeobius	genus	2884500	1.93801e-06	1
R82	290180	Roseivirga	genus	2884500	1.78507e-06	1
R67	28443	Herbidospora	genus	2884300	1.96556e-06	1
Stnd2_UPS	1217416	Halioglobus	genus	2884100	1.09636e-05	1
Stnd2_UPS	1434046	Sphingorhabdus	genus	2883700	1.0962e-05	1
Stnd2_2	1266	Sarcina	genus	2882300	7.95664e-06	1
Stnd3_UPS	413435	Solimonas	genus	2882100	7.34603e-06	1
R93	279271	Leptotrombidium	genus	2881500	1.70382e-06	1
R96	33870	Coriobacterium	genus	2881500	1.4102e-06	1
Stnd1_UPS	2738399	Parasedimentitalea	genus	2881100	1.15323e-05	1
R108	387095	Maribius	genus	2880800	1.93552e-06	1
R107	4169	Striga	genus	2880200	2.42615e-06	1
R79	1921784	Kiritimatiella	genus	2879700	1.98618e-06	1
R79	453161	Candidatus Nitrotoga	genus	2879600	1.98611e-06	1
R96	559173	Fructobacillus	genus	2879300	1.40912e-06	1
R80	449102	Pristimantis	genus	2879200	1.13964e-06	1
R113	511745	Methylacidiphilum	genus	2879000	1.15214e-06	1
R95	6972	Blattella	genus	2879000	1.25274e-06	1
R79	2831443	Heliomicrobium	genus	2878900	1.98563e-06	1
R97	2716544	Chimaeribacter	genus	2878900	1.16437e-06	1
R103	135443	Pheucticus	genus	2877400	1.52444e-06	1
R95	334107	Conchiformibius	genus	2877300	1.252e-06	1
R68	158440	Folsomia	genus	2877100	1.55058e-06	1
R71	1874621	Panacibacter	genus	2876300	1.32457e-06	1
R105	28250	Ornithobacterium	genus	2875400	1.16353e-06	1
Stnd1_1	406099	Aquisalimonas	genus	2875000	1.14294e-05	1
R105	504481	Sediminibacterium	genus	2874900	1.16333e-06	1
Stnd3_2	258255	Pseudovibrio	genus	2874800	4.63276e-06	1
R100	46468	Orenia	genus	2874400	1.03773e-06	1
R107	4038	Daucus	genus	2874000	2.42093e-06	1
R91	2015172	Ooceraea	genus	2874000	1.62835e-06	1
R95	1068904	Primorskyibacter	genus	2873700	1.25043e-06	1
R94	31479	Hildenbrandia	genus	2873600	1.26838e-06	1
R94	1205655	Chapuisia	genus	2873200	1.2682e-06	1
R72	86331	Mogibacterium	genus	2873100	1.10329e-06	1
Stnd1_UPS	43676	Promicromonospora	genus	2872900	1.14995e-05	1
R70	6215	Hymenolepis	genus	2872800	1.54482e-06	1
Stnd1_UPS	59796	Amphora	genus	2872800	1.14991e-05	2
R107	2762562	Flavilitoribacter	genus	2872700	2.41983e-06	1
R67	9822	Sus	genus	2872600	1.95759e-06	1
R109	1564043	Eriochrysis	genus	2872500	1.54794e-06	1
R109	290425	Advenella	genus	2871400	1.54735e-06	1
R67	2733	Symbiobacterium	genus	2871300	1.95671e-06	1
R108	138	Borrelia	genus	2870500	1.9286e-06	1
R81	1618113	Saccharicrinis	genus	2869500	1.1924e-06	1
R100	1348235	Candidatus Similichlamydia	genus	2869000	1.03578e-06	1
R81	1509243	Candidatus Nucleicultrix	genus	2868800	1.19211e-06	1
R70	83612	Psychroflexus	genus	2868600	1.54256e-06	1
Stnd1_UPS	161492	Anaeromyxobacter	genus	2868200	1.14807e-05	1
R114	208447	Oceanithermus	genus	2867800	1.34159e-06	1
R79	3482	Cannabis	genus	2867300	1.97763e-06	1
Stnd1_UPS	194	Campylobacter	genus	2867300	1.14771e-05	1
R110	1569	Sporosarcina	genus	2867000	1.41719e-06	1
Stnd1_2	33096	Gonium	genus	2866600	7.5642e-06	1
R79	5333	Schizophyllum	genus	2866300	1.97694e-06	1
Stnd3_UPS	1968878	Siccationidurans	genus	2865300	7.30321e-06	1
R105	44639	Choiromyces	genus	2864200	1.159e-06	1
R108	2026179	Desulfocucumis	genus	2864100	1.9243e-06	1
R105	2137425	Novimethylophilus	genus	2864000	1.15892e-06	1
R95	379899	Niabella	genus	2864000	1.24621e-06	1
R98	599737	Wickerhamomyces	genus	2863900	1.30197e-06	1
R81	11646	Lentivirus	genus	2862700	1.18957e-06	1
R97	293136	Desulfitibacter	genus	2862700	1.15782e-06	1
R67	1905726	Paludifilum	genus	2862600	1.95078e-06	1
Stnd2_2	186019	Synedropsis	genus	2862300	7.90143e-06	1
R107	666508	Phycisphaera	genus	2862200	2.41099e-06	1
R115	1433300	Alteribacillus	genus	2861800	9.857e-07	1
R95	447678	Ekhidna	genus	2861700	1.24521e-06	1
R105	81411	Aminomonas	genus	2861400	1.15786e-06	1
R99	133193	Alkalilimnicola	genus	2860800	9.57853e-07	1
R109	1372	Planococcus	genus	2860700	1.54158e-06	1
R96	145260	Methanothermobacter	genus	2860400	1.39987e-06	2
R70	504481	Sediminibacterium	genus	2860300	1.5381e-06	1
R84	94234	Mastacembelus	genus	2859300	1.05568e-06	1
R98	84593	Verrucosispora	genus	2859000	1.29975e-06	1
R95	2026179	Desulfocucumis	genus	2858900	1.24399e-06	1
Stnd3_1	55	Polyangium	genus	2858100	6.94843e-06	1
R82	444052	Tanticharoenia	genus	2857900	1.76861e-06	1
R107	41874	Bathycoccus	genus	2857800	2.40728e-06	1
R68	1158296	Poseidonocella	genus	2857800	1.54018e-06	1
R105	1278221	Auraticoccus	genus	2857200	1.15617e-06	1
R105	1649459	Hungatella	genus	2857200	1.15617e-06	1
R110	49251	Eucampia	genus	2857100	1.4123e-06	1
R68	142786	Norovirus	genus	2856400	1.53942e-06	1
R108	42837	Ammonifex	genus	2856100	1.91892e-06	1
R79	2267273	Dibothriocephalus	genus	2856000	1.96983e-06	1
R82	1253	Pediococcus	genus	2855700	1.76725e-06	1
R111	483074	Baudoinia	genus	2853600	1.07699e-06	1
R72	1789690	Flaviaesturariibacter	genus	2853100	1.09561e-06	1
R98	316625	Saccharophagus	genus	2853000	1.29702e-06	1
R113	84406	Virgibacillus	genus	2852600	1.14158e-06	1
R91	5179	Sclerotinia	genus	2852400	1.61611e-06	1
R110	2173855	Marinitenerispora	genus	2851900	1.40973e-06	1
R71	3987	Ricinus	genus	2851400	1.3131e-06	1
R91	2740558	Lacisediminihabitans	genus	2851000	1.61532e-06	1
R96	7354	Scaptodrosophila	genus	2850400	1.39498e-06	1
R79	311411	Pseudoruegeria	genus	2848400	1.96459e-06	1
Stnd1_1	44011	Ferrimonas	genus	2846400	1.13157e-05	1
Stnd3_2	85273	Rhodothalassium	genus	2846000	4.58635e-06	1
R108	2717	Cardiobacterium	genus	2845500	1.9118e-06	1
R111	37840	Pestalotiopsis	genus	2845500	1.07393e-06	1
Stnd2_2	74032	Antarctobacter	genus	2845500	7.85505e-06	1
R108	48288	Chordeiles	genus	2845400	1.91174e-06	1
R96	31983	Helcococcus	genus	2844600	1.39214e-06	1
Stnd1_2	82982	Obesumbacterium	genus	2844500	7.50589e-06	1
R79	1401161	Sodiomyces	genus	2843700	1.96135e-06	2
R83	10319	Varicellovirus	genus	2843700	9.32443e-07	1
Stnd2_1	85273	Rhodothalassium	genus	2843400	1.39646e-05	2
Stnd2_2	29143	Chanos	genus	2843400	7.84925e-06	1
R109	2518495	Duncaniella	genus	2842800	1.53194e-06	1
R91	447678	Ekhidna	genus	2842100	1.61027e-06	1
R98	387095	Maribius	genus	2842100	1.29206e-06	1
R67	635	Edwardsiella	genus	2841700	1.93653e-06	1
R67	55170	Didymella	genus	2841700	1.93653e-06	1
Stnd3_UPS	236756	Candidatus Scalindua	genus	2841700	7.24306e-06	1
Stnd1_1	98147	Pomatorhinus	genus	2841200	1.12951e-05	1
R93	13705	Syncephalastrum	genus	2841000	1.67988e-06	1
Stnd3_1	1763521	Paludisphaera	genus	2840700	6.90613e-06	1
R67	2651583	Geomonas (Geobacteraceae)	genus	2840300	1.93558e-06	1
R98	1233054	Oceanicella	genus	2839600	1.29093e-06	1
R68	5806	Cryptosporidium	genus	2839400	1.53026e-06	1
R93	5190	Ascobolus	genus	2839000	1.67869e-06	1
Stnd1_2	5149	Chaetomium	genus	2839000	7.49137e-06	1
R115	1505663	Erysipelatoclostridium	genus	2838700	9.77744e-07	1
R108	1052105	Purpureocillium	genus	2838600	1.90717e-06	1
R112	1433986	Actibacterium	genus	2837300	1.1344e-06	1
R110	57401	Centropus	genus	2837100	1.40241e-06	1
R82	29526	Syntrophobacter	genus	2836800	1.75555e-06	1
R92	2689590	Stagnimonas	genus	2836800	1.12055e-06	1
Stnd1_2	152161	Stappia	genus	2836800	7.48557e-06	1
R110	5324	Trametes	genus	2836000	1.40187e-06	1
R67	4554	Setaria	genus	2835900	1.93258e-06	1
R67	13705	Syncephalastrum	genus	2835800	1.93251e-06	1
R82	1649480	Planctopirus	genus	2835500	1.75475e-06	1
R67	43676	Promicromonospora	genus	2835100	1.93204e-06	1
R80	217510	Fulvimarina	genus	2835000	1.12214e-06	1
Stnd1_1	848	Fusobacterium	genus	2834800	1.12696e-05	1
R81	48288	Chordeiles	genus	2833700	1.17752e-06	1
R95	59585	Corynespora	genus	2833000	1.23272e-06	1
R82	4554	Setaria	genus	2832900	1.75314e-06	1
R84	9102	Meleagris	genus	2832500	1.04579e-06	1
R108	1155934	Marininema	genus	2832400	1.903e-06	1
R110	5375	Rhizopogon	genus	2832400	1.40009e-06	1
R67	911	Nitrobacter	genus	2832100	1.92999e-06	1
R70	1926259	Pseudactinotalea	genus	2831900	1.52282e-06	1
R103	1052105	Purpureocillium	genus	2831800	1.50028e-06	1
R97	663242	Albimonas	genus	2830900	1.14495e-06	1
R99	2814657	Candidatus Nitromaritima	genus	2830900	9.47842e-07	1
R107	5027	Pyrenophora	genus	2829100	2.3831e-06	1
R109	88270	Picocystis	genus	2828400	1.52418e-06	1
R91	2136116	Candidatus Sulfotelmatobacter	genus	2827800	1.60217e-06	1
R115	2675229	Peribacillus	genus	2827500	9.73886e-07	1
R97	832	Fibrobacter	genus	2827300	1.1435e-06	1
R96	9753	Physeter	genus	2825700	1.38289e-06	1
R106	80635	Coniophora	genus	2825600	1.00538e-06	1
R110	10194	Brachionus	genus	2825200	1.39653e-06	1
Stnd2_2	49082	Candidatus Arthromitus	genus	2825200	7.79901e-06	1
R114	2705399	Hypericibacter	genus	2824700	1.32143e-06	1
R71	90645	Bacopa	genus	2824400	1.30067e-06	1
R83	51030	Necator	genus	2824400	9.26114e-07	1
Stnd2_1	13332	Amborella	genus	2823800	1.38683e-05	1
R113	2828348	Occultella	genus	2823200	1.12981e-06	1
R85	1380	Atopobium	genus	2823000	1.25759e-06	1
R94	483074	Baudoinia	genus	2822600	1.24587e-06	1
R98	1763508	Lachnotalea	genus	2822100	1.28297e-06	1
Stnd3_UPS	6937	Ornithodoros	genus	2821900	7.19259e-06	1
Stnd1_1	44417	Cyclospora	genus	2821800	1.12179e-05	1
R67	65551	Meiothermus	genus	2821400	1.9227e-06	1
Stnd2_2	6232	Panagrellus	genus	2821400	7.78852e-06	1
R110	45654	Desulfonema	genus	2821300	1.3946e-06	1
R112	2282523	Methylorubrum	genus	2820600	1.12772e-06	1
R98	68903	Terracoccus	genus	2820600	1.28229e-06	1
Stnd1_UPS	178513	Amphimedon	genus	2820400	1.12894e-05	2
R103	2817139	Weizmannia	genus	2820200	1.49414e-06	1
Stnd1_2	226991	Cyphellophora	genus	2820100	7.4415e-06	1
R71	190323	Plantibacter	genus	2819700	1.2985e-06	1
R112	4685	Asparagus	genus	2819600	1.12733e-06	1
R74	37817	Desulfuromusa	genus	2819400	1.00103e-06	1
R109	151548	Eumeta	genus	2819300	1.51927e-06	1
R110	70994	Lewinella	genus	2818790	1.39336e-06	2
R93	2026179	Desulfocucumis	genus	2818500	1.66657e-06	1
Stnd1_1	7956	Carassius	genus	2818500	1.12048e-05	1
Stnd1_1	151548	Eumeta	genus	2817600	1.12013e-05	2
R95	242605	Luteibacter	genus	2816200	1.22541e-06	1
Stnd3_2	370604	Lamprigera	genus	2816000	4.53801e-06	1
R85	52669	Austrofundulus	genus	2815800	1.25438e-06	1
R106	9596	Pan	genus	2814900	1.00157e-06	1
R98	35800	Nitrospina	genus	2814600	1.27956e-06	1
R81	3640	Theobroma	genus	2814400	1.1695e-06	1
R93	88723	Natrinema	genus	2814100	1.66397e-06	1
Stnd1_2	455076	Rhodocytophaga	genus	2814100	7.42567e-06	1
R112	456492	Saccharibacillus	genus	2813900	1.12505e-06	1
Stnd3_UPS	5890	Tetrahymena	genus	2813800	7.17195e-06	1
Stnd3_UPS	8800	Struthio	genus	2813600	7.17144e-06	1
R111	69278	Aquamicrobium	genus	2813400	1.06182e-06	1
R72	265571	Extubocellulus	genus	2813400	1.08037e-06	1
R113	2662287	Paenimaribius	genus	2813300	1.12585e-06	1
R73	52621	Cisticola	genus	2813100	1.07451e-06	1
R81	2779937	Podila	genus	2812900	1.16888e-06	1
R82	129957	Carboxydothermus	genus	2812500	1.74051e-06	1
Stnd2_2	13615	Monodelphis	genus	2812200	7.76313e-06	1
R105	2050	Mobiluncus	genus	2812100	1.13792e-06	1
R97	11646	Lentivirus	genus	2812100	1.13735e-06	1
R115	42513	Pygocentrus	genus	2812000	9.68547e-07	1
Stnd2_UPS	1763508	Lachnotalea	genus	2811600	1.0688e-05	1
Stnd2_2	674734	Alloactinosynnema	genus	2811400	7.76092e-06	1
R91	207244	Anaerostipes	genus	2811300	1.59282e-06	1
Stnd1_1	1350	Enterococcus	genus	2811300	1.11762e-05	1
R79	288021	Kordiimonas	genus	2811200	1.93894e-06	1
R107	254245	Aquicella	genus	2810900	2.36777e-06	1
Stnd2_UPS	336276	Olleya	genus	2810200	1.06826e-05	1
R98	159345	Roseibacterium	genus	2810000	1.27747e-06	1
R110	2774146	Frigoriglobus	genus	2809700	1.38887e-06	1
R85	5626	Grifola	genus	2809300	1.25148e-06	1
R101	267408	Arsenicicoccus	genus	2808800	1.34483e-06	1
R96	105	Runella	genus	2808300	1.37438e-06	1
Stnd2_2	69655	Sulfurisphaera	genus	2808100	7.75181e-06	1
Stnd3_2	2738399	Parasedimentitalea	genus	2807700	4.52463e-06	1
R73	412764	Spathaspora	genus	2807500	1.07237e-06	1
Stnd1_2	2093	Mycoplasma	genus	2807200	7.40746e-06	1
R113	46254	Oenococcus	genus	2807000	1.12333e-06	1
R110	5873	Theileria	genus	2806900	1.38748e-06	1
R68	63298	Pseudozyma	genus	2806900	1.51275e-06	1
Stnd3_UPS	29002	Cercospora	genus	2806790	7.15408e-06	2
Stnd3_2	13289	Tilletia	genus	2805800	4.52157e-06	1
Stnd2_UPS	2795426	Novipirellula	genus	2805600	1.06652e-05	1
R73	2035349	Oceanispirochaeta	genus	2805500	1.0716e-06	1
R94	7354	Scaptodrosophila	genus	2804700	1.23797e-06	1
R110	7490	Trichogramma	genus	2804500	1.3863e-06	1
R73	40156	Lonchura	genus	2804200	1.07111e-06	1
R108	84593	Verrucosispora	genus	2803700	1.88372e-06	2
R94	204474	Dichotomicrobium	genus	2803500	1.23744e-06	1
Stnd3_2	292632	Subdoligranulum	genus	2803100	4.51722e-06	1
R92	2737	Vagococcus	genus	2801300	1.10653e-06	1
R95	364710	Endocarpon	genus	2801300	1.21893e-06	1
Stnd2_UPS	447020	Adlercreutzia	genus	2801300	1.06488e-05	1
Stnd1_2	302485	Phaeobacter	genus	2801030	7.39118e-06	2
R82	5324	Trametes	genus	2800000	1.73278e-06	1
R67	2058187	Cavenderia	genus	2799900	1.90805e-06	1
R100	85076	Marichromatium	genus	2799100	1.01055e-06	1
R82	73229	Emmonsia	genus	2799000	1.73216e-06	1
R94	1940855	Hypnocyclicus	genus	2799000	1.23545e-06	1
Stnd3_2	413	Methylococcus	genus	2798400	4.50964e-06	1
R112	84593	Verrucosispora	genus	2797600	1.11853e-06	1
Stnd3_1	2038697	Williamwhitmania	genus	2796500	6.79867e-06	1
R110	82802	Trichococcus	genus	2795900	1.38204e-06	1
R81	424538	Chrysotila	genus	2794100	1.16107e-06	1
R72	1091	Chlorobium	genus	2794000	1.07292e-06	1
R68	40544	Sutterella	genus	2793200	1.50536e-06	1
R69	7053	Photinus	genus	2792900	1.12895e-06	1
R70	1649292	Falsochrobactrum	genus	2792500	1.50164e-06	1
R85	83766	Propionivibrio	genus	2792200	1.24386e-06	1
R107	1754	Thermoanaerobacter	genus	2791600	2.35152e-06	1
R94	1434021	Motilibacter	genus	2790800	1.23183e-06	1
Stnd1_2	700450	Siphonobacter	genus	2790800	7.36419e-06	1
Stnd2_UPS	5149	Chaetomium	genus	2790800	1.06089e-05	1
R103	55170	Didymella	genus	2790700	1.47851e-06	1
R108	342943	Sinobaca	genus	2790600	1.87492e-06	1
R80	47182	Ascodesmis	genus	2790500	1.10453e-06	1
R79	3660	Cucurbita	genus	2790300	1.92452e-06	1
R95	1351751	Parastagonospora	genus	2790000	1.21401e-06	1
Stnd2_UPS	890	Desulfuromonas	genus	2789900	1.06055e-05	2
R79	442527	Scopulibacillus	genus	2789700	1.92411e-06	1
R79	159345	Roseibacterium	genus	2789600	1.92404e-06	1
R82	2028344	Ereboglobus	genus	2788900	1.72591e-06	1
R68	2023	Thermoactinomyces	genus	2788700	1.50294e-06	1
R107	105	Runella	genus	2787800	2.34832e-06	1
R72	1348235	Candidatus Similichlamydia	genus	2787700	1.0705e-06	1
R84	2576890	Nibricoccus	genus	2787700	1.02925e-06	1
R105	33527	Gambusia	genus	2787400	1.12792e-06	1
R95	2289	Desulfobacter	genus	2786200	1.21236e-06	1
Stnd1_1	2211638	Limimaricola	genus	2785600	1.1074e-05	1
R92	907202	Rubricoccus	genus	2783500	1.0995e-06	1
Stnd2_2	224455	Hyalangium	genus	2783400	7.68362e-06	1
R70	515417	Amphritea	genus	2783200	1.49664e-06	1
R96	1653174	Actinotignum	genus	2782800	1.3619e-06	1
R100	163515	Leptocylindrus	genus	2782100	1.00441e-06	1
R68	83373	Galdieria	genus	2781000	1.49879e-06	1
R114	9596	Pan	genus	2780600	1.30079e-06	1
Stnd2_UPS	4719	Phoenix	genus	2780000	1.05678e-05	1
R85	86085	Gymnopilus	genus	2779800	1.23834e-06	2
Stnd3_UPS	919	Thiobacillus	genus	2779800	7.08529e-06	1
R97	121820	Roseinatronobacter	genus	2779400	1.12413e-06	1
R67	1743	Propionibacterium	genus	2778800	1.89367e-06	1
R108	2017546	Paracandidimonas	genus	2777000	1.86578e-06	1
Stnd1_1	568988	Candidatus Regiella	genus	2776700	1.10387e-05	1
R67	27726	Scleropages	genus	2776600	1.89217e-06	1
R107	39163	Kingdonia	genus	2776500	2.3388e-06	1
R67	377315	Mariprofundus	genus	2776200	1.8919e-06	1
R112	1213737	Schizopora	genus	2776100	1.10993e-06	1
Stnd1_1	1425377	Haloechinothrix	genus	2776100	1.10363e-05	1
R98	1774278	Aquimixticola	genus	2775700	1.26188e-06	1
Stnd2_2	47144	Tetraodon	genus	2775700	7.66237e-06	1
Stnd3_UPS	1940855	Hypnocyclicus	genus	2774900	7.0728e-06	1
R94	117999	Denitrovibrio	genus	2774600	1.22468e-06	1
Stnd2_2	293431	Haloquadratum	genus	2774500	7.65905e-06	1
R82	1851	Saccharomonospora	genus	2774400	1.71693e-06	1
R84	1434024	Natronoflexus	genus	2774300	1.0243e-06	1
R101	158846	Megamonas	genus	2773900	1.32812e-06	1
R95	2792393	Aquipluma	genus	2773700	1.20692e-06	1
R113	9625	Vulpes	genus	2773600	1.10996e-06	1
R100	2759657	Cyanidiococcus	genus	2773100	1.00116e-06	1
Stnd2_2	74385	Gracilibacillus	genus	2772300	7.65298e-06	1
R82	412764	Spathaspora	genus	2772200	1.71557e-06	1
Stnd3_UPS	105850	Acidilobus	genus	2772200	7.06592e-06	1
R83	2714737	Alienimonas	genus	2771800	9.08867e-07	1
R113	345571	Melanaphis	genus	2771400	1.10908e-06	1
R101	1918538	Longibaculum	genus	2771200	1.32683e-06	1
R94	150818	Heliophilum	genus	2770600	1.22292e-06	1
R101	111973	Columbina	genus	2770500	1.32649e-06	1
R97	188339	Eurystomus	genus	2770100	1.12036e-06	1
R105	1653174	Actinotignum	genus	2770000	1.12088e-06	1
R101	420345	Lactonifactor	genus	2769900	1.32621e-06	1
R106	28581	Allomyces	genus	2768700	9.85131e-07	1
Stnd1_2	535	Chromobacterium	genus	2767900	7.30376e-06	1
R81	283735	Leeuwenhoekiella	genus	2767600	1.15005e-06	1
R69	387658	Marixanthomonas	genus	2766900	1.11844e-06	1
R72	106633	Thioalkalivibrio	genus	2766800	1.06247e-06	1
Stnd3_1	281915	Curvibacter	genus	2765500	6.72331e-06	1
Stnd2_2	246861	Grimontia	genus	2765400	7.63393e-06	1
R109	2026179	Desulfocucumis	genus	2764600	1.4898e-06	1
R67	31032	Takifugu	genus	2764500	1.88392e-06	1
Stnd3_UPS	700450	Siphonobacter	genus	2763200	7.04298e-06	1
R82	93217	Pandoraea	genus	2762900	1.70982e-06	1
Stnd2_2	387658	Marixanthomonas	genus	2761900	7.62427e-06	1
Stnd1_UPS	29143	Chanos	genus	2761100	1.1052e-05	1
Stnd2_1	6338	Heligmosomoides	genus	2761000	1.35599e-05	1
Stnd2_1	2498709	Candidatus Cryosericum	genus	2760800	1.35589e-05	1
R114	1936111	Fuerstia	genus	2759800	1.29106e-06	1
Stnd1_1	2263	Thermococcus	genus	2759200	1.09691e-05	1
R95	9190	Agelaius	genus	2758800	1.20044e-06	1
R105	2501796	Natrarchaeobius	genus	2758600	1.11627e-06	1
Stnd1_2	29143	Chanos	genus	2758400	7.27869e-06	1
R101	346096	Paludibacter	genus	2758100	1.32056e-06	1
Stnd1_1	695999	Actinophytocola	genus	2757800	1.09635e-05	3
R108	1236218	Melghirimyces	genus	2757600	1.85275e-06	1
Stnd2_1	326319	Dokdonia	genus	2756300	1.35368e-05	1
Stnd1_1	1276290	Caldibacillus	genus	2756000	1.09564e-05	1
R72	84406	Virgibacillus	genus	2755900	1.05829e-06	1
R79	1445609	Hephaestia	genus	2755700	1.90066e-06	1
R105	1400386	Bythopirellula	genus	2755500	1.11501e-06	1
Stnd1_1	1410680	Methyloglobulus	genus	2754800	1.09516e-05	1
R73	214904	Tepidibacter	genus	2754700	1.0522e-06	1
R73	186475	Kouleothrix	genus	2754200	1.05201e-06	1
R103	53357	Intrasporangium	genus	2754100	1.45912e-06	1
R114	29287	Natronococcus	genus	2753900	1.2883e-06	1
R114	37861	Heterorhabditis	genus	2753900	1.2883e-06	1
R70	49242	Corethron	genus	2753300	1.48056e-06	1
R99	4719	Phoenix	genus	2752800	9.21693e-07	1
R69	1649512	Vulcaniibacterium	genus	2751000	1.11201e-06	1
Stnd1_2	105	Runella	genus	2750400	7.25758e-06	1
R72	118	Planctomyces	genus	2750000	1.05602e-06	1
Stnd3_1	1974209	Rhodohalobacter	genus	2749700	6.6849e-06	1
R107	390876	Nisaea	genus	2749600	2.31614e-06	1
R107	53355	Terrabacter	genus	2749400	2.31597e-06	1
R91	56303	Tauraco	genus	2749300	1.55769e-06	1
Stnd2_2	88270	Picocystis	genus	2749200	7.58921e-06	1
R112	198705	Lampropedia	genus	2748700	1.09898e-06	1
R95	173479	Gemmatimonas	genus	2748500	1.19595e-06	1
R109	82345	Ornithinicoccus	genus	2747100	1.48036e-06	1
R103	111932	Pararge	genus	2746700	1.4552e-06	1
R81	1970195	Ancylomarina	genus	2746600	1.14133e-06	1
Stnd1_2	1243	Leuconostoc	genus	2746500	7.24729e-06	2
Stnd3_1	2814446	Roseiconus	genus	2746500	6.67712e-06	1
Stnd1_UPS	183716	Liparis	genus	2746100	1.0992e-05	1
R83	2675229	Peribacillus	genus	2745600	9.00276e-07	1
R112	75984	Mannheimia	genus	2745200	1.09758e-06	1
R95	1091	Chlorobium	genus	2745000	1.19443e-06	1
R105	2420	Thermosipho	genus	2744100	1.1104e-06	1
Stnd2_UPS	340070	Criblamydia	genus	2743900	1.04306e-05	1
R112	447467	Simiduia	genus	2743200	1.09678e-06	1
R94	5581	Beauveria	genus	2743200	1.21082e-06	1
R111	1501226	Romboutsia	genus	2742800	1.03517e-06	1
Stnd1_2	518733	Microterricola	genus	2740900	7.23251e-06	1
R81	68288	Cyclobacterium	genus	2740200	1.13867e-06	1
R110	1562565	Pyrinomonas	genus	2739300	1.35407e-06	1
R73	364316	Verminephrobacter	genus	2738600	1.04605e-06	1
R94	1519373	Amphiplicatus	genus	2738500	1.20875e-06	1
Stnd2_UPS	13786	Trebouxia	genus	2738160	1.04088e-05	2
R70	904708	Arenicella	genus	2737400	1.47201e-06	1
Stnd1_UPS	28100	Phyllobacterium	genus	2736400	1.09531e-05	1
R84	682522	Ilumatobacter	genus	2736300	1.01027e-06	1
Stnd2_2	5021	Leptosphaeria	genus	2735800	7.55222e-06	1
R84	261825	Agarivorans	genus	2735100	1.00983e-06	1
Stnd2_2	1231656	Clohesyomyces	genus	2734500	7.54863e-06	1
R110	41955	Amanita	genus	2733900	1.3514e-06	1
R72	766728	Meyerozyma	genus	2733600	1.04972e-06	1
R110	541	Zymomonas	genus	2733400	1.35115e-06	1
Stnd3_1	85273	Rhodothalassium	genus	2733100	6.64454e-06	1
R96	110669	Prasinococcus	genus	2732600	1.33733e-06	1
Stnd1_1	290425	Advenella	genus	2731300	1.08582e-05	1
R103	34763	Oikopleura	genus	2731100	1.44693e-06	1
Stnd2_2	6247	Strongyloides	genus	2731000	7.53897e-06	1
R106	1155934	Marininema	genus	2730300	9.71468e-07	1
R80	1517830	Dryobates	genus	2730300	1.0807e-06	1
R96	293136	Desulfitibacter	genus	2730200	1.33616e-06	1
R105	1056	Thiocapsa	genus	2730100	1.10473e-06	1
R91	40156	Lonchura	genus	2729500	1.54648e-06	1
R94	2793122	Vallicoccus	genus	2729500	1.20478e-06	2
R79	83764	Formivibrio	genus	2729400	1.88252e-06	1
Stnd2_UPS	1779141	Planctomicrobium	genus	2729100	1.03743e-05	1
Stnd3_1	2852	Cylindrotheca	genus	2728400	6.63311e-06	1
R93	84593	Verrucosispora	genus	2728300	1.61324e-06	1
R71	45136	Sporormia	genus	2728100	1.25632e-06	1
Stnd1_2	1649459	Hungatella	genus	2728000	7.19847e-06	1
R93	1470623	Aggregicoccus	genus	2727400	1.6127e-06	1
R111	2675232	Neobacillus	genus	2727000	1.02921e-06	1
R85	9481	Callithrix	genus	2726200	1.21446e-06	1
Stnd1_1	74032	Antarctobacter	genus	2725100	1.08335e-05	1
R101	953	Wolbachia	genus	2725000	1.30471e-06	1
Stnd2_1	86671	Roseospira	genus	2725000	1.33831e-05	1
R103	5333	Schizophyllum	genus	2724900	1.44365e-06	1
Stnd3_1	518755	Roseibacillus	genus	2724000	6.62242e-06	1
R112	48075	Marinobacterium	genus	2723300	1.08882e-06	1
R105	2024965	Dictyobacter	genus	2721000	1.10105e-06	1
Stnd3_UPS	50582	Ephemera	genus	2721000	6.93541e-06	1
R109	556178	Humibacillus	genus	2720800	1.46619e-06	1
Stnd1_UPS	3450	Aquilegia	genus	2720800	1.08907e-05	1
R91	685950	Fervidicoccus	genus	2720700	1.54149e-06	1
R81	283810	Stackebrandtia	genus	2719000	1.12986e-06	1
R91	126838	Micractinium	genus	2718800	1.54041e-06	1
R103	305976	Pusillimonas	genus	2718600	1.44031e-06	1
Stnd1_1	2767358	Mycoplasmopsis	genus	2717200	1.08021e-05	1
Stnd2_1	2029	Kibdelosporangium	genus	2716900	1.33433e-05	1
R80	407951	Neofusicoccum	genus	2715900	1.075e-06	1
R109	289201	Pontibacillus	genus	2715700	1.46344e-06	1
R67	9102	Meleagris	genus	2715000	1.85019e-06	1
R73	291183	Lacinutrix	genus	2715000	1.03704e-06	1
Stnd1_2	243627	Hydrocarboniphaga	genus	2714400	7.16259e-06	1
R91	2817139	Weizmannia	genus	2714100	1.53775e-06	1
R101	50248	Sitta	genus	2713800	1.29935e-06	1
R79	129337	Geobacillus	genus	2713600	1.87162e-06	1
R111	5581	Beauveria	genus	2713400	1.02408e-06	1
R67	113	Gemmata	genus	2713300	1.84903e-06	1
Stnd1_UPS	455076	Rhodocytophaga	genus	2713060	1.08597e-05	2
R84	95167	Ammophila	genus	2712800	1.00159e-06	1
R80	461281	Ogataea	genus	2712700	1.07374e-06	1
R74	3561	Spinacia	genus	2712500	9.63072e-07	1
Stnd2_UPS	29044	Trichomalopsis	genus	2711900	1.0309e-05	1
R80	1037661	Microthyrium	genus	2711700	1.07334e-06	1
R82	166415	Heterotrigona	genus	2710900	1.67764e-06	1
R94	1918538	Longibaculum	genus	2710700	1.19648e-06	1
R108	6268	Anisakis	genus	2710200	1.8209e-06	1
R113	1209946	Roseicitreum	genus	2710200	1.08459e-06	1
R94	59728	Taeniopygia	genus	2710100	1.19621e-06	1
R94	28236	Petrotoga	genus	2710000	1.19617e-06	1
Stnd2_1	47789	Tetrabaena	genus	2709900	1.3309e-05	1
Stnd3_1	2100760	Saccharolobus	genus	2709600	6.58741e-06	1
Stnd1_2	5943	Oxytricha	genus	2709300	7.14913e-06	1
R113	447467	Simiduia	genus	2709200	1.08419e-06	1
Stnd1_2	453209	Coleophoma	genus	2709100	7.1486e-06	1
R109	113604	Tetrapisispora	genus	2708900	1.45978e-06	1
R101	64143	Anabas	genus	2708800	1.29695e-06	1
R100	1107	Chloroflexus	genus	2708300	9.77764e-07	1
R103	424538	Chrysotila	genus	2707900	1.43464e-06	1
R108	188907	Oleispira	genus	2707600	1.81915e-06	1
Stnd1_UPS	466152	Singulisphaera	genus	2706500	1.08335e-05	2
Stnd1_2	9554	Papio	genus	2706400	7.14148e-06	1
R103	78916	Piptocephalis	genus	2706300	1.43379e-06	1
Stnd1_1	390887	Lophium	genus	2705900	1.07572e-05	1
R112	1579505	Rubripirellula	genus	2705800	1.08183e-06	2
R110	2268	Thermofilum	genus	2705500	1.33736e-06	1
R101	238749	Diaphorobacter	genus	2705300	1.29528e-06	1
Stnd1_1	283735	Leeuwenhoekiella	genus	2704400	1.07512e-05	1
R105	578092	Lineolata	genus	2704300	1.09429e-06	1
R109	1649295	Franconibacter	genus	2703900	1.45709e-06	1
Stnd3_UPS	106591	Ensifer	genus	2703700	6.89132e-06	1
R93	1213737	Schizopora	genus	2703400	1.59851e-06	1
R112	1676125	Thermogutta	genus	2702700	1.08059e-06	1
R69	30084	Lygus	genus	2702700	1.09248e-06	1
R73	35547	Strigops	genus	2702200	1.03215e-06	1
R106	345571	Melanaphis	genus	2702000	9.61399e-07	1
R113	2349	Haliscomenobacter	genus	2701600	1.08115e-06	1
R69	1562565	Pyrinomonas	genus	2701200	1.09188e-06	1
R68	5873	Theileria	genus	2700700	1.45551e-06	1
Stnd2_1	896	Desulfococcus	genus	2700700	1.32638e-05	1
R69	1754	Thermoanaerobacter	genus	2700500	1.0916e-06	1
R98	34630	Rhipicephalus	genus	2700500	1.22769e-06	1
R83	34416	Microbotryum	genus	2700000	8.85324e-07	1
Stnd1_UPS	146	Spirochaeta	genus	2699600	1.08058e-05	1
R105	698776	Cellulosilyticum	genus	2699200	1.09223e-06	1
R68	28250	Ornithobacterium	genus	2699200	1.4547e-06	1
R93	116071	Micropruina	genus	2699200	1.59603e-06	1
R82	81411	Aminomonas	genus	2698800	1.67015e-06	1
R91	113604	Tetrapisispora	genus	2698800	1.52908e-06	1
R99	29287	Natronococcus	genus	2698700	9.03579e-07	1
R99	3450	Aquilegia	genus	2697000	9.0301e-07	1
R111	246876	Cryomorpha	genus	2696900	1.01785e-06	1
R70	223785	Hydrogenimonas	genus	2696400	1.44996e-06	1
R82	2666287	Desertiactinospora	genus	2695600	1.66817e-06	1
Stnd2_1	2282523	Methylorubrum	genus	2695400	1.32377e-05	1
R98	173479	Gemmatimonas	genus	2695100	1.22523e-06	1
Stnd1_1	724	Haemophilus	genus	2694800	1.07131e-05	1
R98	2093783	Methylomusa	genus	2694500	1.22496e-06	1
R101	349	Zoogloea	genus	2694200	1.28996e-06	2
R98	423604	Elusimicrobium	genus	2693500	1.22451e-06	1
R109	195882	Laodelphax	genus	2693340	1.45139e-06	2
R113	1259734	Compostimonas	genus	2692400	1.07747e-06	1
R84	59734	Empedobacter	genus	2692100	9.93952e-07	1
R112	362865	Sandarakinorhabdus	genus	2692000	1.07631e-06	1
R100	2703874	Geomonas (Comamonadaceae)	genus	2691800	9.71808e-07	1
Stnd3_1	183180	Sclerurus	genus	2691600	6.54365e-06	1
R110	2518495	Duncaniella	genus	2691500	1.33044e-06	1
R98	9596	Pan	genus	2691300	1.22351e-06	1
Stnd3_2	285107	Thioclava	genus	2690400	4.3356e-06	1
Stnd2_2	947567	Litoreibacter	genus	2690300	7.42662e-06	1
R79	210597	Licmophora	genus	2690100	1.85541e-06	1
Stnd1_UPS	1808977	Candidatus Methylospira	genus	2690100	1.07678e-05	1
Stnd2_UPS	227388	Thermodesulfobium	genus	2689300	1.02231e-05	1
R68	390250	Labedella	genus	2689100	1.44926e-06	1
Stnd2_1	1367968	Sinosporangium	genus	2689000	1.32063e-05	1
R73	10180	Heterocephalus	genus	2688700	1.02699e-06	1
Stnd3_1	2373	Acetonema	genus	2688100	6.53514e-06	1
R92	74855	Terfezia	genus	2687300	1.0615e-06	1
Stnd1_2	38452	Rutstroemia	genus	2687200	7.09081e-06	1
R108	551	Erwinia	genus	2686100	1.80471e-06	1
Stnd3_UPS	482	Neisseria	genus	2685800	6.8457e-06	1
R103	363276	Ktedonobacter	genus	2685600	1.42283e-06	1
R70	208447	Oceanithermus	genus	2685600	1.44415e-06	1
R106	1649488	Rivicola	genus	2685000	9.5535e-07	1
R112	11646	Lentivirus	genus	2684300	1.07323e-06	1
Stnd1_2	416	Methylomonas	genus	2684100	7.08263e-06	1
R68	171868	Thermovibrio	genus	2683600	1.4463e-06	1
R80	1705353	Aurantimicrobium	genus	2683600	1.06222e-06	1
R93	5873	Theileria	genus	2683500	1.58675e-06	1
R113	28895	Thermoanaerobacterium	genus	2683000	1.07371e-06	1
Stnd2_2	41247	Mycena	genus	2683000	7.40647e-06	1
R110	2316020	Mediterraneibacter	genus	2682000	1.32574e-06	1
R96	2562805	Natronospirillum	genus	2681600	1.31237e-06	1
R114	1494913	Anditalea	genus	2681500	1.25443e-06	1
R112	47	Archangium	genus	2679600	1.07135e-06	1
R108	50248	Sitta	genus	2678000	1.79926e-06	1
Stnd3_1	51194	Desulfofustis	genus	2677900	6.51034e-06	1
R91	2263	Thermococcus	genus	2677800	1.51718e-06	1
Stnd1_1	768669	Thermogemmatispora	genus	2677800	1.06455e-05	1
R68	346096	Paludibacter	genus	2677500	1.44301e-06	1
R70	82802	Trichococcus	genus	2677500	1.4398e-06	1
Stnd1_1	2795865	Thalassoglobus	genus	2677500	1.06443e-05	1
Stnd1_UPS	36046	Elaphomyces	genus	2677100	1.07158e-05	1
Stnd3_1	4638	Ensete	genus	2677100	6.50839e-06	1
R101	160674	Raoultella	genus	2676900	1.28168e-06	1
R106	2750262	Leekyejoonella	genus	2676700	9.52397e-07	1
Stnd1_2	94311	Salarias	genus	2676700	7.06311e-06	1
Stnd1_UPS	152161	Stappia	genus	2676600	1.07138e-05	1
R113	49279	Gelidibacter	genus	2676200	1.07099e-06	1
R92	10180	Heterocephalus	genus	2676200	1.05711e-06	1
Stnd1_UPS	28443	Herbidospora	genus	2676200	1.07122e-05	1
R110	57499	Kytococcus	genus	2676000	1.32278e-06	1
R92	2750262	Leekyejoonella	genus	2675500	1.05684e-06	1
R82	1649482	Pseudopedobacter	genus	2675100	1.65548e-06	1
R96	21880	Salvia	genus	2673800	1.30855e-06	1
R67	29832	Hanseniaspora	genus	2673400	1.82184e-06	1
R114	166953	Kaistia	genus	2672900	1.25041e-06	1
R93	121844	Diaphorina	genus	2672700	1.58036e-06	1
R109	31032	Takifugu	genus	2672300	1.44006e-06	1
R109	447467	Simiduia	genus	2671900	1.43984e-06	1
R94	1849	Actinopolyspora	genus	2671300	1.17909e-06	1
R112	413	Methylococcus	genus	2670200	1.06759e-06	1
R85	1410680	Methyloglobulus	genus	2669900	1.18938e-06	1
Stnd2_2	1123044	Ponticaulis	genus	2668800	7.36727e-06	1
Stnd2_1	6643	Octopus	genus	2668500	1.31056e-05	1
R108	2676233	Sphingosinithalassobacter	genus	2668300	1.79275e-06	1
Stnd3_UPS	8004	Electrophorus	genus	2667400	6.7988e-06	1
Stnd3_UPS	74030	Roseovarius	genus	2666800	6.79727e-06	1
R108	16718	Juglans	genus	2666300	1.7914e-06	1
Stnd2_UPS	83174	Valsa	genus	2665500	1.01326e-05	1
R109	326431	Kryptolebias	genus	2665400	1.43634e-06	1
R85	106975	Opuntia	genus	2664400	1.18693e-06	1
R79	1763531	Confluentibacter	genus	2664300	1.83762e-06	1
Stnd1_2	2717325	Brevilactibacter	genus	2664300	7.03039e-06	1
Stnd3_UPS	237179	Sphaerulina	genus	2664200	6.79064e-06	1
R70	56073	Egretta	genus	2664100	1.43259e-06	1
R112	261963	Kangiella	genus	2663800	1.06503e-06	1
R94	292636	Thermoflavimicrobium	genus	2663300	1.17556e-06	1
R79	1505231	Chitinivibrio	genus	2663000	1.83672e-06	1
R69	1857932	Parahaliea	genus	2662100	1.07607e-06	1
R101	349312	Krasilnikovia	genus	2661900	1.2745e-06	1
R109	724	Haemophilus	genus	2661700	1.43434e-06	1
Stnd1_2	1231656	Clohesyomyces	genus	2661700	7.02353e-06	1
R94	1410680	Methyloglobulus	genus	2660300	1.17423e-06	1
R108	187105	Caloenas	genus	2660200	1.78731e-06	1
R108	45292	Massarina	genus	2660100	1.78724e-06	1
R68	39948	Dialister	genus	2658900	1.43298e-06	1
R71	171673	Inquilinus	genus	2658900	1.22445e-06	1
Stnd2_2	660628	Insolitispirillum	genus	2658900	7.33994e-06	1
Stnd2_UPS	7737	Branchiostoma	genus	2658550	1.01062e-05	2
R107	329881	Friedmanniomyces	genus	2658200	2.23915e-06	1
Stnd1_2	58670	Hypsibius	genus	2658200	7.01429e-06	1
R109	69278	Aquamicrobium	genus	2657800	1.43224e-06	1
R112	1253	Pediococcus	genus	2657700	1.06259e-06	1
R97	117902	Protopolystoma	genus	2657600	1.07486e-06	2
Stnd3_2	7829	Scyliorhinus	genus	2657400	4.28242e-06	1
R80	1443590	Ferriphaselus	genus	2657100	1.05173e-06	1
R101	39948	Dialister	genus	2656700	1.27201e-06	1
R79	2795426	Novipirellula	genus	2656400	1.83217e-06	1
Stnd3_1	96931	Pyganodon	genus	2656200	6.45758e-06	1
R91	3640	Theobroma	genus	2656100	1.50489e-06	1
R98	455358	Balneola	genus	2655700	1.20732e-06	1
R97	1091	Chlorobium	genus	2655500	1.07401e-06	1
R108	444513	Salibacter	genus	2654300	1.78334e-06	1
R110	302485	Phaeobacter	genus	2653800	1.3118e-06	1
Stnd1_2	9611	Canis	genus	2653700	7.00242e-06	1
R81	2706	Citrus	genus	2653600	1.10268e-06	1
R70	5333	Schizophyllum	genus	2653400	1.42684e-06	1
R94	29888	Calocera	genus	2653200	1.1711e-06	1
Stnd3_UPS	106173	Cynoglossus	genus	2652700	6.76133e-06	1
Stnd3_1	482	Neisseria	genus	2652300	6.4481e-06	1
Stnd1_1	1579476	Candidatus Chloroploca	genus	2652000	1.05429e-05	1
Stnd2_1	469	Acinetobacter	genus	2651600	1.30226e-05	1
Stnd2_1	2705399	Hypericibacter	genus	2651200	1.30207e-05	1
Stnd1_UPS	2823226	Allosediminivita	genus	2650600	1.06097e-05	2
R82	56612	Poeciliopsis	genus	2649800	1.63983e-06	1
Stnd2_1	7916	Lepisosteus	genus	2649600	1.30128e-05	1
R71	33981	Kineococcus	genus	2649000	1.21989e-06	1
R108	34717	Trachymyrmex	genus	2648800	1.77965e-06	1
R114	45787	Wickerhamiella	genus	2648800	1.23914e-06	1
R108	992	Flexibacter	genus	2648700	1.77958e-06	1
Stnd2_UPS	2791	Porphyridium	genus	2648400	1.00676e-05	1
R115	94234	Mastacembelus	genus	2647500	9.11888e-07	1
R94	58108	Actinocorallia	genus	2646800	1.16827e-06	1
Stnd1_2	9304	Sarcophilus	genus	2646300	6.98289e-06	1
R82	1249554	Aliidiomarina	genus	2645300	1.63704e-06	1
Stnd3_UPS	1763508	Lachnotalea	genus	2645300	6.74247e-06	1
R82	6209	Echinococcus	genus	2645000	1.63685e-06	1
R101	2817139	Weizmannia	genus	2644300	1.26607e-06	1
R96	1505663	Erysipelatoclostridium	genus	2644200	1.29407e-06	1
R114	1111	Porphyrobacter	genus	2643700	1.23675e-06	1
R93	6278	Brugia	genus	2643700	1.56321e-06	1
R96	106975	Opuntia	genus	2643200	1.29358e-06	1
R72	2813804	Paremcibacter	genus	2643100	1.01497e-06	1
Stnd1_2	2357	Desulfomonile	genus	2643100	6.97444e-06	1
R114	1097466	Defluviimonas	genus	2642200	1.23605e-06	1
R82	7916	Lepisosteus	genus	2642200	1.63512e-06	2
R92	34763	Oikopleura	genus	2642100	1.04364e-06	1
R70	2373	Acetonema	genus	2641900	1.42065e-06	1
Stnd2_2	4953	Zygosaccharomyces	genus	2641300	7.29135e-06	1
R97	2705399	Hypericibacter	genus	2641100	1.06819e-06	1
R97	28250	Ornithobacterium	genus	2641000	1.06815e-06	1
R67	61170	Holdemania	genus	2639600	1.79881e-06	1
R93	110934	Agreia	genus	2638700	1.56026e-06	1
Stnd1_UPS	124426	Ustilaginoidea	genus	2638400	1.05609e-05	1
R106	1073986	Halobellus	genus	2637600	9.38485e-07	1
R95	181100	Panurus	genus	2637300	1.14757e-06	1
R109	51366	Salinivibrio	genus	2636600	1.42082e-06	1
R115	52621	Cisticola	genus	2635400	9.0772e-07	1
Stnd2_2	46580	Spirometra	genus	2635300	7.27479e-06	1
R82	2169580	Sphaerirostris	genus	2634700	1.63048e-06	1
R73	1511635	Aquisphaera	genus	2634600	1.00633e-06	1
R82	359169	Thermopolyspora	genus	2634200	1.63017e-06	1
R96	318540	Arcella	genus	2633300	1.28873e-06	1
R97	35569	Stomoxys	genus	2633000	1.06491e-06	2
Stnd2_1	200890	Paramoeba	genus	2632600	1.29293e-05	1
R110	29012	Araneus	genus	2631500	1.30078e-06	1
R107	13786	Trebouxia	genus	2629000	2.21455e-06	1
Stnd1_1	2738399	Parasedimentitalea	genus	2629000	1.04515e-05	1
R106	362234	Erythrolobus	genus	2628900	9.35389e-07	1
R91	2692113	Gleimia	genus	2628800	1.48942e-06	1
Stnd2_UPS	84406	Virgibacillus	genus	2628800	9.99307e-06	1
Stnd3_UPS	27456	Bactrocera	genus	2627900	6.69812e-06	1
R72	116071	Micropruina	genus	2627800	1.0091e-06	1
R70	5943	Oxytricha	genus	2627400	1.41286e-06	1
R101	190583	Morella	genus	2627100	1.25783e-06	1
Stnd3_2	9605	Homo	genus	2627000	4.23343e-06	1
Stnd3_2	98139	Oriolus	genus	2627000	4.23343e-06	1
R67	2433	Roseobacter	genus	2625700	1.78934e-06	1
R72	5587	Rhinocladiella	genus	2625700	1.00829e-06	1
R80	5269	Ustilago	genus	2625700	1.0393e-06	1
Stnd2_2	455076	Rhodocytophaga	genus	2625700	7.24829e-06	1
R110	70447	Ostreococcus	genus	2625600	1.29786e-06	1
R108	2093783	Methylomusa	genus	2625500	1.76399e-06	1
R94	362234	Erythrolobus	genus	2625300	1.15878e-06	1
Stnd3_2	2670333	Lottiidibacillus	genus	2625300	4.23069e-06	1
R70	1918385	Acutalibacter	genus	2625200	1.41167e-06	1
R110	43773	Syntrophus	genus	2623800	1.29697e-06	1
R114	188907	Oleispira	genus	2623800	1.22744e-06	1
R108	7901	Acipenser	genus	2623500	1.76265e-06	1
Stnd1_1	81060	Steccherinum	genus	2622400	1.04252e-05	1
Stnd3_1	429014	Desulfopila	genus	2621800	6.37395e-06	1
Stnd2_1	2795865	Thalassoglobus	genus	2621500	1.28748e-05	1
R71	50428	Stylophora	genus	2621400	1.20718e-06	1
Stnd3_UPS	188143	Enterovibrio	genus	2621300	6.68129e-06	1
R98	1618113	Saccharicrinis	genus	2620100	1.19114e-06	1
R93	599653	Tropicibacter	genus	2619700	1.54902e-06	1
R105	74855	Terfezia	genus	2619500	1.05998e-06	1
Stnd2_2	210597	Licmophora	genus	2619200	7.23035e-06	1
Stnd1_UPS	6209	Echinococcus	genus	2618000	1.04792e-05	1
R101	32207	Rothia	genus	2617400	1.25319e-06	1
R94	1279384	Eggerthia	genus	2616500	1.1549e-06	1
Stnd2_UPS	336830	Arsukibacterium	genus	2616400	9.94593e-06	1
R95	221304	Cucullaea	genus	2616300	1.13843e-06	1
R69	178440	Opitutus	genus	2615600	1.05728e-06	1
R93	74385	Gracilibacillus	genus	2615400	1.54648e-06	1
R67	70664	Rodentolepis	genus	2615300	1.78225e-06	1
R79	32535	Acinonyx	genus	2615300	1.80382e-06	1
R67	35800	Nitrospina	genus	2615100	1.78211e-06	1
Stnd2_UPS	47699	Myripristis	genus	2614600	9.93909e-06	1
Stnd1_2	12989	Carpinus	genus	2613900	6.89739e-06	1
R113	2661779	Sapientia	genus	2613600	1.04593e-06	1
R82	2069291	Abscondita	genus	2613100	1.61711e-06	1
R74	29175	Neospora	genus	2612800	9.27674e-07	1
R91	99479	Tetrasphaera	genus	2612600	1.48024e-06	1
Stnd3_UPS	33071	Gloeobacter	genus	2612500	6.65886e-06	1
Stnd2_UPS	53318	Desulfocapsa	genus	2611300	9.92655e-06	1
R79	8139	Oreochromis	genus	2610700	1.80065e-06	1
R99	2706	Citrus	genus	2609000	8.73546e-07	1
Stnd2_1	690896	Lentithecium	genus	2608600	1.28114e-05	1
R79	414371	Aureimonas	genus	2608000	1.79878e-06	1
R96	9190	Agelaius	genus	2606900	1.27581e-06	1
Stnd2_1	76008	Fusibacter	genus	2606500	1.28011e-05	1
Stnd2_2	6281	Onchocerca	genus	2606200	7.19446e-06	1
R109	227873	Pannonibacter	genus	2606100	1.40438e-06	1
R93	46631	Picrophilus	genus	2605500	1.54062e-06	1
R82	114889	Rhabditophanes	genus	2605300	1.61229e-06	1
R97	31988	Aminobacter	genus	2605100	1.05363e-06	1
R85	455358	Balneola	genus	2604100	1.16007e-06	1
R95	27726	Scleropages	genus	2603400	1.13282e-06	1
R101	2675229	Peribacillus	genus	2603300	1.24644e-06	1
Stnd1_2	2767879	Companilactobacillus	genus	2602800	6.8681e-06	1
Stnd2_UPS	2263	Thermococcus	genus	2602700	9.89385e-06	1
R114	104264	Cellulophaga	genus	2602500	1.21748e-06	1
R94	90645	Bacopa	genus	2601700	1.14837e-06	1
Stnd1_1	53460	Nakamurella	genus	2600300	1.03374e-05	1
R115	29393	Dolosigranulum	genus	2600200	8.95596e-07	1
R113	1891915	Actinocrispum	genus	2600100	1.04053e-06	1
R94	168658	Rhodoblastus	genus	2599200	1.14726e-06	1
R110	47204	Pyronema	genus	2599100	1.28476e-06	1
R93	41273	Tissierella	genus	2597800	1.53607e-06	1
R98	2299	Desulfosarcina	genus	2597800	1.181e-06	1
R107	351195	Salimicrobium	genus	2597500	2.18802e-06	1
R107	2792393	Aquipluma	genus	2597500	2.18802e-06	1
Stnd2_UPS	84108	Slackia	genus	2596300	9.86952e-06	1
Stnd2_2	768669	Thermogemmatispora	genus	2596200	7.16685e-06	1
R108	2675234	Alkalihalobacillus	genus	2596100	1.74424e-06	1
R101	1518149	Thalassotalea	genus	2596000	1.24294e-06	1
R105	243627	Hydrocarboniphaga	genus	2596000	1.05047e-06	1
R79	104451	Operophtera	genus	2595300	1.79003e-06	1
R114	392733	Terriglobus	genus	2595000	1.21397e-06	1
Stnd1_1	71684	Panaeolus	genus	2594600	1.03147e-05	1
Stnd2_2	1808977	Candidatus Methylospira	genus	2594600	7.16244e-06	1
R92	2582840	Desulfocurvibacter	genus	2594500	1.02484e-06	1
R81	513557	Syntrophorhabdus	genus	2594400	1.07808e-06	1
Stnd3_2	34503	Paragonimus	genus	2594300	4.18074e-06	1
R94	3869	Lupinus	genus	2594000	1.14497e-06	1
Stnd1_1	59796	Amphora	genus	2593030	1.03085e-05	2
Stnd2_UPS	1145345	Bauldia	genus	2592600	9.85546e-06	1
R95	120652	Methylocella	genus	2592100	1.1279e-06	1
Stnd1_1	2682476	Chryseotalea	genus	2592000	1.03044e-05	1
R99	2714751	Lichenibacterium	genus	2591800	8.67787e-07	1
R114	190583	Morella	genus	2591700	1.21243e-06	2
R83	166415	Heterotrigona	genus	2591700	8.49813e-07	1
Stnd2_2	4638	Ensete	genus	2590700	7.15167e-06	1
Stnd3_1	4038	Daucus	genus	2590700	6.29834e-06	1
R84	33981	Kineococcus	genus	2590500	9.5644e-07	1
R100	73229	Emmonsia	genus	2590400	9.352e-07	1
Stnd1_1	2767888	Liquorilactobacillus	genus	2590100	1.02968e-05	1
R79	8028	Salmo	genus	2589900	1.7863e-06	1
R80	91192	Tetradesmus	genus	2589800	1.02509e-06	1
R96	40156	Lonchura	genus	2589500	1.2673e-06	1
R110	375763	Sphaeramia	genus	2589100	1.27982e-06	1
R95	81411	Aminomonas	genus	2588300	1.12625e-06	1
Stnd1_UPS	2282523	Methylorubrum	genus	2588100	1.03595e-05	1
R109	367771	Marinovum	genus	2587800	1.39452e-06	2
Stnd3_UPS	913972	Tryblionella	genus	2587100	6.59412e-06	1
R109	1579505	Rubripirellula	genus	2585900	1.3935e-06	1
Stnd2_1	2791	Porphyridium	genus	2584000	1.26906e-05	1
R68	9836	Camelus	genus	2583600	1.3924e-06	1
R94	118259	Plenodomus	genus	2583400	1.14029e-06	1
R67	412764	Spathaspora	genus	2582300	1.75976e-06	1
Stnd1_2	2052799	Jimgerdemannia	genus	2582000	6.81322e-06	1
Stnd2_UPS	3482	Cannabis	genus	2580900	9.81098e-06	1
R72	28779	Nothobranchius	genus	2580400	9.90893e-07	1
Stnd2_2	2330	Halanaerobium	genus	2580100	7.12241e-06	1
R108	1609233	Acidithrix	genus	2579700	1.73322e-06	1
R79	52564	Oesophagostomum	genus	2579400	1.77906e-06	1
Stnd1_UPS	2039639	Candidatus Nanopelagicus	genus	2579200	1.03239e-05	1
R73	2813804	Paremcibacter	genus	2579100	9.85128e-07	1
R107	2767842	Lactiplantibacillus	genus	2578500	2.17201e-06	1
R69	2250589	Xinfangfangia	genus	2578500	1.04228e-06	1
R109	49082	Candidatus Arthromitus	genus	2578100	1.38929e-06	1
R81	978	Cytophaga	genus	2577600	1.0711e-06	1
R108	1546255	Mumia	genus	2577000	1.73141e-06	1
Stnd2_1	83618	Pseudoxanthomonas	genus	2576600	1.26543e-05	1
R71	633130	Thalassobium	genus	2576500	1.18651e-06	1
R85	83373	Galdieria	genus	2576500	1.14777e-06	1
Stnd3_UPS	233099	Ectothiorhodosinus	genus	2576400	6.56685e-06	1
R67	104264	Cellulophaga	genus	2576300	1.75567e-06	1
R115	2207	Methanosarcina	genus	2575800	8.87192e-07	1
R70	1500514	Thermolongibacillus	genus	2575600	1.385e-06	1
R72	97971	Periconia	genus	2575600	9.8905e-07	1
R67	2321115	Halarcobacter	genus	2575300	1.75499e-06	1
R91	1502180	Alsobacter	genus	2575100	1.459e-06	1
Stnd3_2	293136	Desulfitibacter	genus	2574300	4.14851e-06	1
R79	3749	Malus	genus	2574100	1.7754e-06	1
R69	33057	Thauera	genus	2573800	1.04038e-06	1
R73	2562805	Natronospirillum	genus	2573700	9.83065e-07	1
R108	1918538	Longibaculum	genus	2573200	1.72885e-06	1
R99	387658	Marixanthomonas	genus	2572900	8.61459e-07	1
Stnd3_UPS	293088	Martelella	genus	2572600	6.55717e-06	1
R96	1859128	Candidatus Electrothrix	genus	2572500	1.25898e-06	1
R105	89404	Glaciecola	genus	2572200	1.04084e-06	1
R70	1564043	Eriochrysis	genus	2571500	1.3828e-06	1
R106	10040	Peromyscus	genus	2571200	9.14859e-07	1
Stnd3_UPS	4638	Ensete	genus	2570500	6.55181e-06	1
Stnd1_1	29012	Araneus	genus	2570400	1.02185e-05	1
R106	2767888	Liquorilactobacillus	genus	2570100	9.14467e-07	1
Stnd3_2	308926	Diversispora	genus	2570000	4.14158e-06	1
R91	1758230	Corticibacter	genus	2569800	1.45599e-06	1
Stnd3_UPS	85273	Rhodothalassium	genus	2568600	6.54697e-06	1
R92	88178	Pipra	genus	2567700	1.01426e-06	1
R71	173784	Cephus	genus	2566900	1.18209e-06	1
R79	188339	Eurystomus	genus	2566900	1.77044e-06	1
Stnd1_UPS	6278	Brugia	genus	2566800	1.02743e-05	1
Stnd1_2	56696	Phallusia	genus	2566200	6.77153e-06	1
R67	43773	Syntrophus	genus	2566000	1.74865e-06	1
Stnd3_UPS	119496	Exanthemachrysis	genus	2565700	6.53958e-06	1
Stnd2_2	28138	Rikenella	genus	2565500	7.08211e-06	1
R110	2050	Mobiluncus	genus	2565100	1.26796e-06	1
R112	47833	Zeugodacus	genus	2565100	1.02557e-06	1
R98	3640	Theobroma	genus	2564100	1.16568e-06	1
R108	8028	Salmo	genus	2563700	1.72247e-06	1
R69	1870884	Clostridioides	genus	2563500	1.03622e-06	1
R101	1004300	Hydrotalea	genus	2563200	1.22724e-06	1
R71	6831	Tigriopus	genus	2563000	1.18029e-06	1
R71	2795775	Lignipirellula	genus	2562900	1.18024e-06	1
R70	1427172	Aminivibrio	genus	2561000	1.37715e-06	1
Stnd1_1	68787	Scleroderma	genus	2560900	1.01808e-05	1
R100	8800	Struthio	genus	2560700	9.24477e-07	1
R106	13248	Rhodnius	genus	2559900	9.10838e-07	1
R85	3450	Aquilegia	genus	2559500	1.1402e-06	1
R97	9406	Rousettus	genus	2558700	1.03486e-06	1
Stnd2_1	9304	Sarcophilus	genus	2558700	1.25664e-05	1
Stnd1_UPS	3725	Raphanus	genus	2557500	1.02371e-05	1
Stnd3_UPS	34763	Oikopleura	genus	2557400	6.51842e-06	1
R115	5149	Chaetomium	genus	2557300	8.8082e-07	1
Stnd1_2	121820	Roseinatronobacter	genus	2556500	6.74593e-06	1
R112	1205655	Chapuisia	genus	2556400	1.02209e-06	1
R70	763439	Caenimonas	genus	2554800	1.37382e-06	1
R110	1107	Chloroflexus	genus	2553600	1.26227e-06	1
R67	318478	Dracunculus	genus	2553400	1.74007e-06	1
R109	28065	Rhodoferax	genus	2553300	1.37593e-06	1
R91	82309	Phlebiopsis	genus	2552600	1.44625e-06	1
Stnd3_2	83174	Valsa	genus	2552600	4.11354e-06	1
R109	52959	Polaribacter	genus	2552000	1.37523e-06	1
R103	83614	Luteimonas	genus	2551300	1.35167e-06	1
Stnd3_2	91192	Tetradesmus	genus	2550500	4.11015e-06	1
Stnd3_UPS	121871	Haloterrigena	genus	2550000	6.49956e-06	1
Stnd1_UPS	1187887	Nitritalea	genus	2549300	1.02042e-05	1
R70	94236	Mola	genus	2549200	1.3708e-06	1
R93	397275	Andreprevotia	genus	2549000	1.50722e-06	1
R100	2560096	Bantamvirus	genus	2548900	9.20217e-07	1
R84	9596	Pan	genus	2548900	9.41081e-07	1
Stnd3_1	106173	Cynoglossus	genus	2548600	6.19599e-06	1
Stnd3_1	1123044	Ponticaulis	genus	2548500	6.19575e-06	1
R79	81411	Aminomonas	genus	2548400	1.75768e-06	1
Stnd1_1	4842	Rhizopus	genus	2548300	1.01307e-05	1
R72	106975	Opuntia	genus	2547800	9.78375e-07	1
R101	414878	Catenulispora	genus	2547600	1.21977e-06	1
R110	45059	Frankliniella	genus	2547200	1.25911e-06	1
Stnd3_1	248744	Marvinbryantia	genus	2547200	6.19259e-06	1
R108	234	Brucella	genus	2547100	1.71132e-06	2
R108	1649482	Pseudopedobacter	genus	2545600	1.71031e-06	1
Stnd1_1	2038280	Robbsia	genus	2545560	1.01198e-05	2
R115	6831	Tigriopus	genus	2545400	8.76721e-07	2
R110	2035349	Oceanispirochaeta	genus	2544800	1.25792e-06	1
R109	229045	Trichomonascus	genus	2544200	1.37103e-06	1
R71	532	Beijerinckia	genus	2544100	1.17159e-06	1
R110	9822	Sus	genus	2542700	1.25688e-06	1
Stnd3_1	133193	Alkalilimnicola	genus	2542400	6.18092e-06	2
R71	2800686	Tsuneonella	genus	2542200	1.17071e-06	1
R91	580596	Butyricicoccus	genus	2541300	1.43985e-06	1
R96	453209	Coleophoma	genus	2541000	1.24356e-06	1
R113	69278	Aquamicrobium	genus	2540700	1.01676e-06	1
R95	30600	Propithecus	genus	2540200	1.10532e-06	1
R96	984996	Mobilicoccus	genus	2540000	1.24307e-06	1
Stnd3_UPS	5324	Trametes	genus	2539800	6.47356e-06	1
Stnd1_2	191028	Leisingera	genus	2539500	6.70107e-06	1
Stnd1_2	324777	Marssonina	genus	2539200	6.70028e-06	1
R94	53355	Terrabacter	genus	2539100	1.12073e-06	1
R92	2747271	Calidithermus	genus	2538800	1.00284e-06	1
R110	1434024	Natronoflexus	genus	2538600	1.25486e-06	1
Stnd1_2	2017546	Paracandidimonas	genus	2538600	6.6987e-06	1
R82	71927	Termitomyces	genus	2538500	1.57095e-06	1
Stnd3_2	68288	Cyclobacterium	genus	2538300	4.09049e-06	1
R94	171673	Inquilinus	genus	2537900	1.1202e-06	1
R112	93827	Gymnopus	genus	2537300	1.01446e-06	1
R70	644652	Gordonibacter	genus	2537100	1.3643e-06	1
Stnd1_1	1383070	Brevifollis	genus	2536700	1.00845e-05	1
Stnd3_2	1400060	Roseibaca	genus	2536600	4.08775e-06	1
Stnd2_1	2768684	Terricaulis	genus	2536400	1.24569e-05	1
R105	1705353	Aurantimicrobium	genus	2535000	1.02579e-06	1
Stnd2_2	832	Fibrobacter	genus	2534600	6.99681e-06	1
Stnd1_UPS	3754	Prunus	genus	2534500	1.0145e-05	1
R71	110669	Prasinococcus	genus	2533100	1.16652e-06	1
R115	143949	Sipha	genus	2533000	8.7245e-07	1
Stnd2_2	52564	Oesophagostomum	genus	2532900	6.99211e-06	1
Stnd1_UPS	15367	Brachypodium	genus	2531000	1.0131e-05	2
Stnd2_UPS	466152	Singulisphaera	genus	2531000	9.62129e-06	1
R105	1769710	Sellimonas	genus	2530800	1.02409e-06	1
R67	166415	Heterotrigona	genus	2530400	1.72439e-06	1
R82	50451	Arabis	genus	2530200	1.56581e-06	1
R94	173479	Gemmatimonas	genus	2530000	1.11672e-06	1
R70	1425377	Haloechinothrix	genus	2529800	1.36037e-06	1
R74	133193	Alkalilimnicola	genus	2528300	8.97672e-07	1
R113	1579505	Rubripirellula	genus	2527800	1.0116e-06	1
R67	1649488	Rivicola	genus	2526500	1.72173e-06	1
Stnd3_2	5706	Phytomonas	genus	2526500	4.07148e-06	1
R67	497742	Desulfatirhabdium	genus	2525900	1.72133e-06	1
Stnd2_2	2304691	Thermoclostridium	genus	2525900	6.97279e-06	1
Stnd3_1	1348235	Candidatus Similichlamydia	genus	2525800	6.14056e-06	1
Stnd1_UPS	9836	Camelus	genus	2525600	1.01094e-05	1
R109	1705353	Aurantimicrobium	genus	2525100	1.36073e-06	1
R80	83614	Luteimonas	genus	2525100	9.9948e-07	1
Stnd1_UPS	2767888	Liquorilactobacillus	genus	2524900	1.01066e-05	1
R96	232244	Belliella	genus	2524800	1.23563e-06	1
Stnd1_UPS	2701	Gardnerella	genus	2524800	1.01062e-05	1
R94	2562805	Natronospirillum	genus	2524600	1.11433e-06	1
R91	1158296	Poseidonocella	genus	2524100	1.4301e-06	1
R93	56433	Couchioplanes	genus	2523800	1.49232e-06	1
R98	46352	Agrococcus	genus	2523600	1.14727e-06	1
R85	8664	Ophiophagus	genus	2522600	1.12376e-06	1
R93	360145	Grosmannia	genus	2522400	1.49149e-06	1
R113	1501226	Romboutsia	genus	2522100	1.00932e-06	1
R114	142587	Isobaculum	genus	2521900	1.17977e-06	1
R79	166415	Heterotrigona	genus	2521200	1.73892e-06	1
R110	158483	Cedecea	genus	2519800	1.24557e-06	1
R68	7212	Ceratitis	genus	2519500	1.35786e-06	1
R70	40150	Monodon	genus	2519400	1.35478e-06	1
R84	89404	Glaciecola	genus	2518900	9.30005e-07	1
R71	453161	Candidatus Nitrotoga	genus	2518200	1.15966e-06	1
R96	18	Pelobacter	genus	2518000	1.2323e-06	1
R91	210597	Licmophora	genus	2517200	1.42619e-06	1
R73	1434024	Natronoflexus	genus	2516500	9.61217e-07	1
Stnd1_UPS	189528	Indicator	genus	2516300	1.00721e-05	1
R107	233189	Anaerolinea	genus	2515600	2.11903e-06	1
R82	573139	Shimia	genus	2515000	1.5564e-06	1
R68	5890	Tetrahymena	genus	2514800	1.35532e-06	1
R91	30600	Propithecus	genus	2514800	1.42483e-06	1
Stnd2_2	114867	Halicephalobus	genus	2514600	6.9416e-06	1
R72	30418	Opisthocomus	genus	2513800	9.65318e-07	1
Stnd2_2	29888	Calocera	genus	2513700	6.93911e-06	1
R115	33196	Botrytis	genus	2513100	8.65596e-07	1
R67	47204	Pyronema	genus	2512600	1.71226e-06	1
Stnd2_UPS	580374	Klugiella	genus	2511800	9.54831e-06	1
R67	37414	Physcomitrium	genus	2511700	1.71165e-06	1
R79	413	Methylococcus	genus	2511500	1.73223e-06	1
R94	1217416	Halioglobus	genus	2511100	1.10838e-06	1
R79	9753	Physeter	genus	2511000	1.73188e-06	1
Stnd1_UPS	1344552	Noviherbaspirillum	genus	2510800	1.00501e-05	1
R95	4346	Rhododendron	genus	2510300	1.09231e-06	1
R69	362234	Erythrolobus	genus	2509700	1.01447e-06	1
R70	984996	Mobilicoccus	genus	2509600	1.34951e-06	1
Stnd3_1	6972	Blattella	genus	2509600	6.10118e-06	1
R109	33981	Kineococcus	genus	2508700	1.3519e-06	1
Stnd3_1	204474	Dichotomicrobium	genus	2508400	6.09826e-06	1
R83	688353	Lichtheimia	genus	2507500	8.22204e-07	1
R84	97971	Periconia	genus	2505900	9.25205e-07	1
R67	1579476	Candidatus Chloroploca	genus	2505700	1.70756e-06	1
R82	5864	Babesia	genus	2505300	1.5504e-06	1
Stnd1_2	53460	Nakamurella	genus	2505100	6.6103e-06	1
Stnd2_1	1434024	Natronoflexus	genus	2505000	1.23026e-05	1
R108	351195	Salimicrobium	genus	2504200	1.68249e-06	1
R106	110367	Bicyclus	genus	2503800	8.90877e-07	1
R83	67608	Microdochium	genus	2503600	8.20925e-07	1
R68	163158	Xenopsylla	genus	2501300	1.34805e-06	1
R85	2747271	Calidithermus	genus	2501300	1.11427e-06	1
R79	1158296	Poseidonocella	genus	2501100	1.72505e-06	1
Stnd3_UPS	1470623	Aggregicoccus	genus	2501100	6.37492e-06	1
R93	41955	Amanita	genus	2500600	1.4786e-06	1
R70	52669	Austrofundulus	genus	2500500	1.34462e-06	1
Stnd3_1	4873	Gigaspora	genus	2500200	6.07833e-06	1
R74	2263	Thermococcus	genus	2500000	8.87624e-07	1
R108	32014	Iodobacter	genus	2499500	1.67934e-06	1
R81	5629	Laetiporus	genus	2499000	1.03844e-06	1
R93	5550	Trichophyton	genus	2498900	1.47759e-06	1
R82	1472292	Magnetofaba	genus	2498700	1.54632e-06	1
R92	929509	Solitalea	genus	2498600	9.86961e-07	1
R71	869896	Halonotius	genus	2498400	1.15054e-06	1
Stnd3_1	848	Fusobacterium	genus	2498000	6.07298e-06	1
R85	188339	Eurystomus	genus	2497800	1.11272e-06	1
Stnd1_1	387095	Maribius	genus	2497700	9.9295e-06	1
R93	393005	Tamlana	genus	2497500	1.47676e-06	1
R96	2791	Porphyridium	genus	2495500	1.22129e-06	1
R81	1073986	Halobellus	genus	2495400	1.03694e-06	1
R71	556178	Humibacillus	genus	2494900	1.14893e-06	1
R85	193383	Rhodoglobus	genus	2494900	1.11142e-06	1
R83	1427172	Aminivibrio	genus	2494500	8.17941e-07	1
R85	6268	Anisakis	genus	2494200	1.11111e-06	1
R96	84108	Slackia	genus	2493700	1.22041e-06	1
R94	8166	Perca	genus	2493500	1.10061e-06	1
R68	1278221	Auraticoccus	genus	2493200	1.34368e-06	1
R73	82976	Buttiauxella	genus	2492800	9.52164e-07	2
R100	177971	Shuttleworthia	genus	2492000	8.99675e-07	1
R92	198251	Candidatus Pelagibacter	genus	2490400	9.83722e-07	1
Stnd3_UPS	697025	Hoyosella	genus	2490100	6.34689e-06	1
R93	1649642	Oleiagrimonas	genus	2489900	1.47227e-06	1
R93	508459	Cloacibacillus	genus	2489800	1.47221e-06	1
R68	160674	Raoultella	genus	2489200	1.34153e-06	1
R82	13346	Armadillidium	genus	2487400	1.53932e-06	1
Stnd2_2	8089	Oryzias	genus	2487200	6.86596e-06	1
R108	2270	Thermoproteus	genus	2485700	1.67006e-06	1
R71	87266	Lasallia	genus	2485400	1.14455e-06	1
R113	1940143	Dankookia	genus	2485100	9.9451e-07	1
R82	125369	Paraphaeosphaeria	genus	2485000	1.53784e-06	1
Stnd3_UPS	416	Methylomonas	genus	2485000	6.33389e-06	1
Stnd3_1	290425	Advenella	genus	2483600	6.03797e-06	1
Stnd3_1	3718	Capsella	genus	2483300	6.03724e-06	1
R108	42	Cystobacter	genus	2483200	1.66838e-06	1
R82	2136116	Candidatus Sulfotelmatobacter	genus	2482400	1.53623e-06	1
R109	13332	Amborella	genus	2481600	1.33729e-06	1
R101	165812	Sporanaerobacter	genus	2481300	1.18803e-06	1
R82	33870	Coriobacterium	genus	2481100	1.53543e-06	1
R82	2831	Pavlova	genus	2481050	1.53539e-06	2
Stnd1_1	2717	Cardiobacterium	genus	2480800	9.86232e-06	1
Stnd2_1	1217416	Halioglobus	genus	2480700	1.21833e-05	1
Stnd3_1	13615	Monodelphis	genus	2480700	6.03092e-06	1
R84	7354	Scaptodrosophila	genus	2480000	9.15643e-07	1
R79	1938003	Thermoflexibacter	genus	2479600	1.71022e-06	1
R115	42163	Podarcis	genus	2479400	8.53989e-07	1
R67	104451	Operophtera	genus	2479400	1.68964e-06	1
Stnd1_1	74199	Thryothorus	genus	2479400	9.85675e-06	1
R73	1400060	Roseibaca	genus	2479200	9.46969e-07	1
R67	2137425	Novimethylophilus	genus	2478800	1.68923e-06	1
R103	3479	Trema	genus	2478700	1.31321e-06	1
R111	270	Thermus	genus	2478400	9.35384e-07	1
Stnd3_2	1350	Enterococcus	genus	2478400	3.99396e-06	1
R105	69278	Aquamicrobium	genus	2478000	1.00272e-06	1
Stnd3_1	1519373	Amphiplicatus	genus	2477400	6.0229e-06	1
R70	72035	Lepeophtheirus	genus	2477300	1.33214e-06	1
R91	390887	Lophium	genus	2476100	1.4029e-06	1
R67	1217101	Haloactinopolyspora	genus	2474900	1.68657e-06	1
R103	334767	Ignisphaera	genus	2474300	1.31088e-06	1
R79	2093783	Methylomusa	genus	2473800	1.70622e-06	1
R67	38396	Orthonyx	genus	2473600	1.68569e-06	1
Stnd1_2	1313115	Magnetovibrio	genus	2473600	6.52718e-06	1
Stnd1_1	2052799	Jimgerdemannia	genus	2472700	9.83012e-06	1
R113	166953	Kaistia	genus	2472500	9.89468e-07	1
R68	1313115	Magnetovibrio	genus	2472300	1.33242e-06	1
Stnd2_UPS	85273	Rhodothalassium	genus	2472300	9.39815e-06	1
R68	293136	Desulfitibacter	genus	2471000	1.33172e-06	1
R94	156454	Anaeroglobus	genus	2471000	1.09068e-06	1
Stnd3_1	1742991	Pseudoglutamicibacter	genus	2470100	6.00515e-06	1
R69	5806	Cryptosporidium	genus	2468800	9.97938e-07	1
R70	599737	Wickerhamomyces	genus	2468800	1.32757e-06	1
R108	28250	Ornithobacterium	genus	2468500	1.65851e-06	1
R100	1401161	Sodiomyces	genus	2467900	8.90974e-07	1
R101	1401161	Sodiomyces	genus	2466700	1.18104e-06	1
R101	2782172	Algicoccus	genus	2465900	1.18065e-06	1
R71	143222	Salegentibacter	genus	2465700	1.13548e-06	1
R72	236052	Propionicimonas	genus	2465000	9.46579e-07	1
Stnd1_2	2738399	Parasedimentitalea	genus	2464900	6.50422e-06	1
Stnd2_1	4219	Artemisia	genus	2464800	1.21052e-05	1
R82	364710	Endocarpon	genus	2464700	1.52528e-06	1
R80	139105	Cylindrobasidium	genus	2464400	9.75454e-07	1
R71	28779	Nothobranchius	genus	2463000	1.13424e-06	1
R96	5629	Laetiporus	genus	2463000	1.20539e-06	1
R68	60136	Sulfitobacter	genus	2462900	1.32735e-06	1
R69	78377	Anthurium	genus	2462300	9.95311e-07	1
Stnd1_1	75868	Asarcornis	genus	2460500	9.78162e-06	1
R96	340070	Criblamydia	genus	2459900	1.20387e-06	1
R71	647960	Marinactinospora	genus	2459200	1.13249e-06	1
R109	42163	Podarcis	genus	2459100	1.32517e-06	1
R109	68793	Botryobasidium	genus	2458100	1.32463e-06	1
R91	56112	Dehalobacter	genus	2457800	1.39254e-06	1
R110	711059	Epictia	genus	2457200	1.21462e-06	1
Stnd2_1	40544	Sutterella	genus	2456300	1.20635e-05	1
Stnd2_UPS	76833	Actinobaculum	genus	2456200	9.33695e-06	1
R82	1279388	Kandleria	genus	2456100	1.51995e-06	1
R103	315556	Clunio	genus	2455900	1.30113e-06	1
R108	1375	Aerococcus	genus	2454800	1.6493e-06	1
Stnd2_1	1653174	Actinotignum	genus	2454800	1.20561e-05	1
R114	2137425	Novimethylophilus	genus	2454600	1.14829e-06	1
Stnd3_1	898	Desulfomicrobium	genus	2454300	5.96674e-06	1
Stnd3_UPS	4554	Setaria	genus	2454200	6.25538e-06	1
Stnd1_2	366614	Haematobacter	genus	2454100	6.47572e-06	1
R101	4919	Pichia	genus	2453200	1.17457e-06	1
Stnd1_UPS	2571160	Trinickia	genus	2452900	9.81836e-06	1
Stnd1_UPS	59613	Skermania	genus	2452700	9.81756e-06	1
Stnd1_UPS	381430	Panacagrimonas	genus	2452600	9.81716e-06	1
R103	690884	Lophiotrema	genus	2451600	1.29885e-06	1
R73	100048	Trematosphaeria	genus	2451600	9.36427e-07	1
R67	9753	Physeter	genus	2451200	1.67042e-06	1
R97	29595	Ceratopteris	genus	2450200	9.90981e-07	1
R80	9738	Tursiops	genus	2450100	9.69794e-07	1
R68	2058187	Cavenderia	genus	2449800	1.32029e-06	1
R109	7916	Lepisosteus	genus	2449200	1.31983e-06	1
Stnd3_UPS	248744	Marvinbryantia	genus	2448800	6.24162e-06	1
R106	3980	Hevea	genus	2448500	8.71201e-07	1
Stnd3_UPS	43676	Promicromonospora	genus	2446900	6.23678e-06	1
R85	227873	Pannonibacter	genus	2446800	1.09e-06	1
R108	3718	Capsella	genus	2446600	1.64379e-06	1
R108	323413	Dokdonella	genus	2444800	1.64258e-06	1
R79	776	Coxiella	genus	2444200	1.68581e-06	1
R69	1314700	Oceanibacterium	genus	2444100	9.87954e-07	1
R97	335405	Sphingosinicella	genus	2444100	9.88514e-07	2
R110	49237	Chaetoceros	genus	2443700	1.20795e-06	1
R71	52903	Scophthalmus	genus	2443100	1.12507e-06	3
R107	442430	Coraliomargarita	genus	2442800	2.0577e-06	1
R115	1314700	Oceanibacterium	genus	2442700	8.41348e-07	1
Stnd1_1	76833	Actinobaculum	genus	2442400	9.70966e-06	1
Stnd3_2	7208	Loa	genus	2442200	3.93563e-06	1
R111	1016	Capnocytophaga	genus	2442100	9.21684e-07	1
Stnd3_1	174951	Ramlibacter	genus	2442100	5.93708e-06	1
R112	1897649	Pistricoccus	genus	2440700	9.75834e-07	1
R94	1322061	Rhizoctonia	genus	2438400	1.07629e-06	1
R68	7053	Photinus	genus	2437300	1.31355e-06	1
R98	2250589	Xinfangfangia	genus	2436900	1.10785e-06	1
Stnd2_2	105	Runella	genus	2436700	6.72655e-06	1
R79	7354	Scaptodrosophila	genus	2436600	1.68057e-06	1
Stnd2_2	1926259	Pseudactinotalea	genus	2435200	6.72241e-06	1
R109	7136	Galleria	genus	2434700	1.31202e-06	1
R110	906	Megasphaera	genus	2434000	1.20315e-06	1
R93	420345	Lactonifactor	genus	2433300	1.4388e-06	1
Stnd1_UPS	4346	Rhododendron	genus	2431900	9.7343e-06	1
R115	2582840	Desulfocurvibacter	genus	2431300	8.37421e-07	1
R68	511189	Moelleriella	genus	2430400	1.30984e-06	1
R82	6957	Euroglyphus	genus	2430300	1.50399e-06	1
R73	239383	Serilophus	genus	2429800	9.281e-07	1
R97	4917	Pachysolen	genus	2429500	9.82609e-07	1
R82	2093	Mycoplasma	genus	2429400	1.50343e-06	1
Stnd3_UPS	40463	Peniophora	genus	2429200	6.19166e-06	1
Stnd1_2	3982	Manihot	genus	2429100	6.40976e-06	1
Stnd3_UPS	1519373	Amphiplicatus	genus	2428800	6.19064e-06	1
R71	466108	Biostraticola	genus	2428700	1.11844e-06	1
R82	1522432	Pseudoduganella	genus	2428200	1.50269e-06	1
R100	111830	Defluviicoccus	genus	2428000	8.76569e-07	1
R81	33057	Thauera	genus	2427000	1.00852e-06	1
R91	5092	Byssochlamys	genus	2426700	1.37492e-06	1
Stnd2_2	326431	Kryptolebias	genus	2426600	6.69867e-06	1
R67	387095	Maribius	genus	2426100	1.65332e-06	1
R70	2357	Desulfomonile	genus	2426000	1.30456e-06	1
R93	1938003	Thermoflexibacter	genus	2425900	1.43443e-06	1
R85	66735	Diplodia	genus	2425500	1.08051e-06	1
R82	244698	Gillisia	genus	2425100	1.50077e-06	1
R91	34487	Conidiobolus	genus	2424300	1.37356e-06	1
R92	656899	Schlesneria	genus	2423800	9.57414e-07	1
Stnd2_UPS	1030	Thiothrix	genus	2423400	9.21227e-06	1
Stnd3_1	173246	Echeneis	genus	2423300	5.89137e-06	1
Stnd1_UPS	470095	Pseudovirgaria	genus	2423100	9.69908e-06	1
R91	29849	Gaeumannomyces	genus	2423000	1.37282e-06	1
Stnd1_UPS	6338	Heligmosomoides	genus	2422600	9.69708e-06	1
Stnd1_1	106173	Cynoglossus	genus	2422500	9.63055e-06	1
Stnd3_UPS	40354	Fonsecaea	genus	2422400	6.17433e-06	1
R112	374469	Vanderwaltozyma	genus	2422100	9.68398e-07	1
R93	323413	Dokdonella	genus	2422000	1.43212e-06	1
R100	63298	Pseudozyma	genus	2421900	8.74367e-07	1
R98	9836	Camelus	genus	2421800	1.10099e-06	1
Stnd3_UPS	2529408	Schaalia	genus	2421800	6.1728e-06	1
R110	173784	Cephus	genus	2420900	1.19668e-06	1
R96	1372	Planococcus	genus	2420200	1.18444e-06	1
R103	933	Thiomicrospira	genus	2419100	1.28164e-06	1
R99	2795865	Thalassoglobus	genus	2419100	8.09963e-07	1
R85	117902	Protopolystoma	genus	2419000	1.07761e-06	1
R69	32535	Acinonyx	genus	2418800	9.77727e-07	1
R84	85273	Rhodothalassium	genus	2418800	8.93047e-07	1
R93	34416	Microbotryum	genus	2418000	1.42976e-06	1
R99	57495	Dermacoccus	genus	2417900	8.09562e-07	1
R81	2849	Phaeodactylum	genus	2417800	1.0047e-06	1
Stnd1_1	43149	Hirundo	genus	2417600	9.61107e-06	1
R98	656899	Schlesneria	genus	2417400	1.09899e-06	1
Stnd1_UPS	5683	Leptomonas	genus	2417400	9.67626e-06	1
R103	1193503	Gilliamella	genus	2417300	1.28068e-06	1
R112	1903858	Pseudorhizobium	genus	2416800	9.66279e-07	1
R103	13705	Syncephalastrum	genus	2416600	1.28031e-06	1
R114	401469	Undibacterium	genus	2415800	1.13014e-06	1
R82	45059	Frankliniella	genus	2415100	1.49458e-06	1
R91	195164	Agrilus	genus	2414600	1.36806e-06	1
R81	5873	Theileria	genus	2414000	1.00312e-06	1
Stnd1_UPS	1573	Clavibacter	genus	2413300	9.65985e-06	1
Stnd1_UPS	529881	Candidatus Aquiluna	genus	2413000	9.65865e-06	1
R82	1132856	Rasamsonia	genus	2412900	1.49322e-06	1
R97	1392992	Anthracocystis	genus	2412500	9.75733e-07	1
R107	8089	Oryzias	genus	2411800	2.03159e-06	1
R115	2024958	Alkalispirochaeta	genus	2411200	8.30498e-07	1
R91	85076	Marichromatium	genus	2411200	1.36613e-06	1
Stnd2_UPS	861914	Fibrella	genus	2409800	9.16057e-06	2
Stnd2_UPS	2824145	Antarcticimicrobium	genus	2409600	9.15981e-06	1
R98	2675234	Alkalihalobacillus	genus	2409200	1.09526e-06	1
Stnd3_UPS	515469	Thalassiothrix	genus	2409200	6.14068e-06	1
R91	2024965	Dictyobacter	genus	2408700	1.36472e-06	1
Stnd1_2	1562	Desulfotomaculum	genus	2408600	6.35566e-06	1
Stnd1_1	478070	Labrenzia	genus	2408400	9.57449e-06	1
R68	515417	Amphritea	genus	2408200	1.29787e-06	1
R94	97491	Coccolithus	genus	2408200	1.06296e-06	1
R84	4169	Striga	genus	2408100	8.89096e-07	1
R97	2795973	Stieleria	genus	2408100	9.73953e-07	1
R67	2038280	Robbsia	genus	2408000	1.64098e-06	1
R79	1052105	Purpureocillium	genus	2407900	1.66077e-06	1
R79	41273	Tissierella	genus	2407300	1.66036e-06	1
R107	28895	Thermoanaerobacterium	genus	2406300	2.02696e-06	1
R108	2706	Citrus	genus	2406200	1.61665e-06	1
R96	105767	Tremella	genus	2406000	1.17749e-06	1
R80	117902	Protopolystoma	genus	2405900	9.52299e-07	1
Stnd3_2	665568	Paraoerskovia	genus	2405600	3.87664e-06	1
R103	4539	Panicum	genus	2404700	1.27401e-06	1
R93	57401	Centropus	genus	2404400	1.42172e-06	1
Stnd1_2	8089	Oryzias	genus	2404200	6.34405e-06	1
R95	233099	Ectothiorhodosinus	genus	2403800	1.04597e-06	1
Stnd1_UPS	6668	Daphnia	genus	2403300	9.61983e-06	1
Stnd3_UPS	7101	Heliothis	genus	2403100	6.12514e-06	1
R97	4264	Cynara	genus	2401900	9.71446e-07	1
R105	7866	Callorhinchus	genus	2401700	9.71847e-07	1
R93	1016	Capnocytophaga	genus	2400600	1.41947e-06	1
R108	483074	Baudoinia	genus	2400500	1.61282e-06	1
Stnd1_1	836	Porphyromonas	genus	2400100	9.5415e-06	1
R93	33170	Eremothecium	genus	2399300	1.4187e-06	1
Stnd1_1	21024	Fagus	genus	2399210	9.53796e-06	2
R70	266359	Grantiella	genus	2399200	1.29014e-06	1
R114	84644	Labeo	genus	2398600	1.12209e-06	1
R67	659428	Marivita	genus	2398600	1.63457e-06	1
R92	2282741	Desulfofundulus	genus	2398600	9.4746e-07	1
Stnd1_UPS	1884449	Salipaludibacillus	genus	2396600	9.59301e-06	1
Stnd3_UPS	8089	Oryzias	genus	2395900	6.10678e-06	1
R93	3044	Dunaliella	genus	2395600	1.41651e-06	1
R73	643217	Afifella	genus	2395500	9.14999e-07	1
R114	6298	Litomosoides	genus	2394300	1.12008e-06	1
R91	104451	Operophtera	genus	2394100	1.35645e-06	1
R67	59734	Empedobacter	genus	2393600	1.63117e-06	1
Stnd2_1	208215	Parvularcula	genus	2393200	1.17536e-05	1
R82	1269031	Haloarchaeobius	genus	2392900	1.48084e-06	2
Stnd2_UPS	8028	Salmo	genus	2392500	9.0948e-06	1
R82	1849	Actinopolyspora	genus	2391800	1.48016e-06	1
R109	47830	Lachnellula	genus	2391500	1.28874e-06	1
Stnd2_UPS	2042066	Paraphotobacterium	genus	2391000	9.0891e-06	1
Stnd2_UPS	21024	Fagus	genus	2390600	9.08758e-06	1
R94	93827	Gymnopus	genus	2390500	1.05514e-06	1
Stnd2_UPS	700450	Siphonobacter	genus	2389400	9.08302e-06	1
Stnd2_2	5144	Podospora	genus	2388900	6.5946e-06	1
Stnd3_1	10040	Peromyscus	genus	2388800	5.8075e-06	1
Stnd3_UPS	232115	Mesonia	genus	2388500	6.08792e-06	1
R93	40443	Gloeophyllum	genus	2387800	1.4119e-06	1
R114	8077	Fundulus	genus	2387500	1.1169e-06	1
R67	776	Coxiella	genus	2387300	1.62687e-06	1
R101	2268	Thermofilum	genus	2387200	1.14297e-06	1
R68	53460	Nakamurella	genus	2386700	1.28628e-06	1
Stnd1_UPS	16	Methylophilus	genus	2386500	9.55258e-06	1
Stnd1_1	6937	Ornithodoros	genus	2385500	9.48346e-06	1
R82	4539	Panicum	genus	2384900	1.47589e-06	1
Stnd3_UPS	9766	Balaenoptera	genus	2383500	6.07518e-06	1
Stnd2_UPS	515417	Amphritea	genus	2383200	9.05945e-06	1
Stnd3_UPS	466152	Singulisphaera	genus	2382100	6.07161e-06	1
R79	292486	Avibacterium	genus	2382000	1.64291e-06	1
Stnd1_2	31311	Nephroselmis	genus	2381300	6.28362e-06	1
R67	2665910	Ulvibacterium	genus	2381200	1.62272e-06	1
R114	507	Alcaligenes	genus	2380500	1.11362e-06	1
Stnd1_1	474995	Ophiocordyceps	genus	2380400	9.46318e-06	1
Stnd2_UPS	143629	Paroedura	genus	2379600	9.04577e-06	1
R85	2015172	Ooceraea	genus	2379500	1.06002e-06	1
R108	190323	Plantibacter	genus	2379300	1.59858e-06	1
R67	622681	Candidatus Planktophila	genus	2379200	1.62135e-06	1
R72	1813601	Pseudoroseicyclus	genus	2379200	9.13631e-07	1
Stnd2_1	152161	Stappia	genus	2378700	1.16824e-05	1
R101	2800082	Alkalicaulis	genus	2378600	1.13885e-06	1
R85	35796	Nitrococcus	genus	2378600	1.05961e-06	1
R114	2072583	Neohortaea	genus	2378400	1.11264e-06	1
R68	43149	Hirundo	genus	2378100	1.28165e-06	1
R91	29393	Dolosigranulum	genus	2378100	1.34738e-06	1
R79	55193	Malassezia	genus	2377500	1.6398e-06	1
R80	698776	Cellulosilyticum	genus	2377500	9.41058e-07	1
R68	362234	Erythrolobus	genus	2377200	1.28116e-06	1
R105	40840	Succiniclasticum	genus	2375600	9.61286e-07	1
Stnd1_1	2093	Mycoplasma	genus	2375100	9.44211e-06	1
Stnd3_UPS	367298	Phycicoccus	genus	2374000	6.05096e-06	2
Stnd1_UPS	1729679	Faecalibaculum	genus	2373700	9.50134e-06	1
Stnd2_2	45662	Desulfohalobium	genus	2372900	6.55043e-06	1
R96	218207	Desulfatibacillum	genus	2372300	1.161e-06	1
Stnd3_2	228972	Xylanibacterium	genus	2372300	3.82298e-06	1
Stnd2_2	75868	Asarcornis	genus	2370700	6.54436e-06	1
R106	74855	Terfezia	genus	2370600	8.43483e-07	1
Stnd1_UPS	478070	Labrenzia	genus	2370520	9.48862e-06	2
R96	63298	Pseudozyma	genus	2370200	1.15997e-06	1
R79	1418588	Tersicoccus	genus	2369700	1.63442e-06	1
R67	1314700	Oceanibacterium	genus	2369500	1.61474e-06	1
Stnd1_UPS	9481	Callithrix	genus	2369200	9.48333e-06	1
R114	7112	Helicoverpa	genus	2368900	1.1082e-06	1
Stnd1_2	49237	Chaetoceros	genus	2368900	6.2509e-06	1
R67	181083	Chlorovirus	genus	2368600	1.61413e-06	1
R93	2714592	Crateriforma	genus	2368600	1.40055e-06	1
R107	311411	Pseudoruegeria	genus	2368100	1.99478e-06	1
R73	261825	Agarivorans	genus	2368100	9.04533e-07	1
R106	2849	Phaeodactylum	genus	2366900	8.42167e-07	1
Stnd1_1	52564	Oesophagostomum	genus	2366800	9.40912e-06	1
R67	7993	Astyanax	genus	2366600	1.61277e-06	1
R94	556178	Humibacillus	genus	2366600	1.04459e-06	1
Stnd1_UPS	34763	Oikopleura	genus	2366600	9.47292e-06	1
R79	1769710	Sellimonas	genus	2366500	1.63222e-06	1
R69	44261	Oxobacter	genus	2366300	9.56505e-07	1
Stnd1_2	7090	Bombyx	genus	2366300	6.24404e-06	1
R109	1775176	Corallincola	genus	2365500	1.27473e-06	1
R67	1649642	Oleiagrimonas	genus	2365000	1.61168e-06	1
Stnd1_1	33926	Candidatus Phytoplasma	genus	2364300	9.39918e-06	1
R112	1564043	Eriochrysis	genus	2364200	9.45248e-07	1
R70	103341	Strombomonas	genus	2363900	1.27116e-06	1
Stnd1_UPS	469	Acinetobacter	genus	2363300	9.45972e-06	1
R72	1870884	Clostridioides	genus	2363200	9.07487e-07	1
R110	526215	Thalassobaculum	genus	2363000	1.16806e-06	1
R103	9738	Tursiops	genus	2362900	1.25186e-06	1
R108	55506	Schwartzia	genus	2362800	1.58749e-06	1
Stnd2_UPS	2717	Cardiobacterium	genus	2362500	8.98076e-06	1
R94	2233801	Ahniella	genus	2362200	1.04265e-06	1
R99	119044	Filomicrobium	genus	2362200	7.90912e-07	1
Stnd2_UPS	1434013	Labedaea	genus	2361700	8.97772e-06	1
R94	76634	Mycetocola	genus	2361500	1.04234e-06	1
R96	31980	Acetitomaculum	genus	2361400	1.15567e-06	1
R71	33194	Bipolaris	genus	2360500	1.08704e-06	1
Stnd3_UPS	93827	Gymnopus	genus	2360500	6.01656e-06	1
R91	74855	Terfezia	genus	2360200	1.33724e-06	1
R105	114627	Alkaliphilus	genus	2359600	9.54811e-07	1
R79	231454	Dyella	genus	2359400	1.62732e-06	1
Stnd3_2	2747271	Calidithermus	genus	2359300	3.80203e-06	1
Stnd2_1	3718	Capsella	genus	2358400	1.15827e-05	1
R101	2582840	Desulfocurvibacter	genus	2358200	1.12909e-06	1
Stnd1_1	151754	Xenophilus	genus	2358100	9.37453e-06	1
R91	392733	Terriglobus	genus	2357600	1.33577e-06	1
R93	88178	Pipra	genus	2357200	1.39381e-06	1
Stnd1_1	1060	Rhodobacter	genus	2357100	9.37055e-06	1
Stnd2_1	186019	Synedropsis	genus	2356600	1.15738e-05	1
Stnd2_1	688353	Lichtheimia	genus	2356500	1.15733e-05	1
R109	1221880	Psychrobacillus	genus	2356000	1.26961e-06	1
Stnd1_1	447678	Ekhidna	genus	2355700	9.36499e-06	1
Stnd2_2	2784	Porphyra	genus	2355500	6.5024e-06	1
Stnd2_UPS	1647173	Acetobacteroides	genus	2355200	8.95301e-06	1
R103	94236	Mola	genus	2354900	1.24762e-06	1
R72	323413	Dokdonella	genus	2354800	9.04261e-07	1
R68	99	Ancylobacter	genus	2354000	1.26866e-06	1
R74	303379	Herminiimonas	genus	2353500	8.35609e-07	1
R73	6972	Blattella	genus	2353100	8.98803e-07	1
R98	1335745	Spiribacter	genus	2352800	1.06962e-06	1
R70	1193515	Snodgrassella	genus	2351900	1.26471e-06	1
R110	7354	Scaptodrosophila	genus	2351400	1.16232e-06	1
R100	390250	Labedella	genus	2351300	8.48879e-07	1
Stnd1_1	5280	Tilletiaria	genus	2351100	9.3467e-06	1
Stnd1_2	13615	Monodelphis	genus	2351100	6.20393e-06	1
R95	178032	Dufourea	genus	2350500	1.02277e-06	1
Stnd3_UPS	2510710	Candidatus Amulumruptor	genus	2350300	5.99056e-06	1
Stnd2_1	49237	Chaetoceros	genus	2348700	1.1535e-05	1
Stnd3_1	191494	Conexibacter	genus	2348500	5.70952e-06	1
R80	16718	Juglans	genus	2347800	9.29302e-07	1
R108	64143	Anabas	genus	2346400	1.57647e-06	1
Stnd1_1	3932	Eucalyptus	genus	2345600	9.32484e-06	1
R108	65502	Cryptosporangium	genus	2344100	1.57493e-06	1
R69	1653174	Actinotignum	genus	2343700	9.4737e-07	1
Stnd2_UPS	2768684	Terricaulis	genus	2343700	8.9093e-06	1
R85	5320	Pleurotus	genus	2343400	1.04393e-06	1
R114	33057	Thauera	genus	2343300	1.09622e-06	1
R68	158846	Megamonas	genus	2343000	1.26273e-06	1
Stnd2_1	82982	Obesumbacterium	genus	2342600	1.15051e-05	1
R68	311411	Pseudoruegeria	genus	2342400	1.26241e-06	1
Stnd1_UPS	40544	Sutterella	genus	2342400	9.37606e-06	1
Stnd2_UPS	416212	Ferrovum	genus	2342100	8.90321e-06	1
Stnd3_1	6942	Amblyomma	genus	2340200	5.68935e-06	1
Stnd1_UPS	2028344	Ereboglobus	genus	2339800	9.36565e-06	1
R112	219181	Ottowia	genus	2339000	9.35173e-07	1
Stnd1_1	336803	Thorsellia	genus	2339000	9.2986e-06	1
Stnd1_UPS	35127	Thalassiosira	genus	2337720	9.35732e-06	2
Stnd2_UPS	556257	Pseudolabrys	genus	2337200	8.88459e-06	1
R108	230666	Chitinibacter	genus	2336700	1.56996e-06	1
Stnd1_1	427925	Dethiobacter	genus	2336600	9.28906e-06	1
R107	5230	Auricularia	genus	2335300	1.96715e-06	1
R101	682522	Ilumatobacter	genus	2334200	1.1176e-06	1
R82	208447	Oceanithermus	genus	2334200	1.44452e-06	1
R96	219181	Ottowia	genus	2333100	1.14182e-06	1
R109	63742	Natrialba	genus	2332500	1.25694e-06	1
Stnd3_1	1432051	Eisenbergiella	genus	2331900	5.66917e-06	1
R95	1911556	Sediminispirochaeta	genus	2331000	1.01429e-06	1
R79	2268	Thermofilum	genus	2330400	1.60732e-06	1
R82	57494	Nesterenkonia	genus	2330400	1.44216e-06	1
Stnd3_UPS	75868	Asarcornis	genus	2330200	5.93932e-06	1
R69	252301	Oceanicola	genus	2330100	9.41873e-07	1
Stnd3_1	599652	Tropicimonas	genus	2329800	5.66406e-06	1
R97	5683	Leptomonas	genus	2329300	9.42083e-07	1
R73	208068	Sylvietta	genus	2328800	8.89522e-07	1
Stnd3_1	136099	Knoellia	genus	2328800	5.66163e-06	1
R72	7424	Nasonia	genus	2328700	8.94239e-07	1
R98	556178	Humibacillus	genus	2327800	1.05825e-06	1
R70	449102	Pristimantis	genus	2327700	1.2517e-06	1
R94	1082930	Pelagibacterium	genus	2326600	1.02694e-06	1
R96	117902	Protopolystoma	genus	2326600	1.13863e-06	1
Stnd3_1	33071	Gloeobacter	genus	2325700	5.65409e-06	1
R73	47022	Orbilia	genus	2325100	8.88108e-07	1
Stnd1_UPS	508459	Cloacibacillus	genus	2325100	9.30681e-06	1
Stnd2_2	629	Yersinia	genus	2325100	6.41848e-06	1
R113	34111	Monoraphidium	genus	2324900	9.304e-07	1
R111	1432051	Eisenbergiella	genus	2324700	8.77376e-07	1
R103	323413	Dokdonella	genus	2324400	1.23146e-06	1
Stnd2_1	133894	Penaeus	genus	2324000	1.14137e-05	1
Stnd1_2	150173	Phialocephala	genus	2323400	6.13084e-06	1
R108	3482	Cannabis	genus	2323100	1.56082e-06	1
R74	76634	Mycetocola	genus	2322300	8.24532e-07	1
Stnd2_2	2707020	Aerosticca	genus	2320600	6.40606e-06	1
Stnd1_UPS	8077	Fundulus	genus	2320200	9.2872e-06	1
R91	370735	Zhihengliuella	genus	2320000	1.31446e-06	1
R112	388829	Hydnomerulius	genus	2319700	9.27456e-07	1
R82	580024	Enterorhabdus	genus	2319700	1.43554e-06	1
R108	1099	Pelodictyon	genus	2319600	1.55847e-06	1
R114	1742989	Glutamicibacter	genus	2319100	1.0849e-06	1
R82	202696	Jaapia	genus	2319100	1.43517e-06	1
R110	145260	Methanothermobacter	genus	2318600	1.14611e-06	1
R109	236756	Candidatus Scalindua	genus	2318200	1.24924e-06	2
R94	508459	Cloacibacillus	genus	2318000	1.02314e-06	1
Stnd1_2	599737	Wickerhamomyces	genus	2317800	6.11606e-06	1
R113	2282523	Methylorubrum	genus	2317000	9.27238e-07	1
R69	305899	Endozoicomonas	genus	2316800	9.36497e-07	1
Stnd3_UPS	43220	Capronia	genus	2316200	5.90364e-06	1
Stnd2_2	2689590	Stagnimonas	genus	2315900	6.39308e-06	1
R91	1160973	Auritidibacter	genus	2313700	1.31089e-06	1
Stnd1_UPS	191	Azospirillum	genus	2313400	9.25998e-06	1
R109	48288	Chordeiles	genus	2311800	1.24579e-06	1
R84	1397107	Aliifodinibius	genus	2311400	8.53394e-07	1
Stnd2_1	1808977	Candidatus Methylospira	genus	2310600	1.13479e-05	1
R113	37861	Heterorhabditis	genus	2309800	9.24357e-07	1
R82	2035349	Oceanispirochaeta	genus	2309800	1.42942e-06	1
R110	1643951	Pseudothermotoga	genus	2309400	1.14156e-06	1
R82	455358	Balneola	genus	2309400	1.42917e-06	1
R109	1824856	Oceanivirga	genus	2309100	1.24433e-06	1
R70	57401	Centropus	genus	2307600	1.24089e-06	1
Stnd1_1	688353	Lichtheimia	genus	2307400	9.17297e-06	1
Stnd1_UPS	2758906	Entomomonas	genus	2306400	9.23196e-06	1
Stnd2_2	745	Pasteurella	genus	2306300	6.36658e-06	1
R114	13190	Pectinophora	genus	2306100	1.07882e-06	1
R73	526215	Thalassobaculum	genus	2305800	8.80736e-07	1
R101	2276	Pyrobaculum	genus	2305500	1.10386e-06	1
R67	11646	Lentivirus	genus	2305400	1.57106e-06	1
R83	8800	Struthio	genus	2305200	7.5587e-07	1
R114	444052	Tanticharoenia	genus	2304600	1.07812e-06	1
R97	1612611	Pararhizobium	genus	2304400	9.32012e-07	1
Stnd1_1	83654	Leclercia	genus	2303800	9.15866e-06	1
Stnd1_UPS	1857932	Parahaliea	genus	2303700	9.22115e-06	1
R105	649462	Gracilimonas	genus	2303100	9.31949e-07	1
Stnd3_UPS	998014	Cocleimonas	genus	2302800	5.86949e-06	1
Stnd1_1	2737	Vagococcus	genus	2302500	9.15349e-06	1
Stnd2_UPS	200670	Crenothrix	genus	2302000	8.75078e-06	1
R79	1518149	Thalassotalea	genus	2301800	1.58759e-06	1
Stnd1_1	29465	Veillonella	genus	2301700	9.15031e-06	1
R85	45294	Ophiobolus	genus	2301200	1.02513e-06	1
R85	398041	Flavisolibacter	genus	2301100	1.02509e-06	1
Stnd2_UPS	1434024	Natronoflexus	genus	2300500	8.74508e-06	1
R72	6831	Tigriopus	genus	2300400	8.83371e-07	1
Stnd2_1	27847	Echinostoma	genus	2299700	1.12944e-05	2
R98	119496	Exanthemachrysis	genus	2299600	1.04543e-06	1
R107	2433	Roseobacter	genus	2299200	1.93674e-06	1
R69	2609811	Thermothielavioides	genus	2296400	9.2825e-07	1
Stnd3_UPS	139133	Sistotremastrum	genus	2296400	5.85317e-06	1
R101	181083	Chlorovirus	genus	2295600	1.09912e-06	1
R67	41273	Tissierella	genus	2295100	1.56404e-06	1
R108	216851	Faecalibacterium	genus	2294400	1.54154e-06	1
Stnd3_1	336803	Thorsellia	genus	2293700	5.5763e-06	1
Stnd1_UPS	416949	Parapedobacter	genus	2293100	9.17872e-06	1
Stnd2_1	715222	Caldicoprobacter	genus	2293100	1.1262e-05	1
R112	117902	Protopolystoma	genus	2292900	9.16741e-07	1
Stnd2_1	35140	Chrysochromulina	genus	2292700	1.126e-05	1
R100	1649488	Rivicola	genus	2291800	8.27398e-07	1
R112	1068	Rhodomicrobium	genus	2291700	9.16262e-07	1
R92	3987	Ricinus	genus	2290800	9.04879e-07	1
R101	2812025	Syntrophotalea	genus	2290500	1.09667e-06	1
R113	189528	Indicator	genus	2289800	9.16353e-07	1
Stnd1_UPS	4614	Ananas	genus	2289800	9.16551e-06	1
R67	633130	Thalassobium	genus	2289500	1.56023e-06	1
Stnd3_UPS	3913	Vigna	genus	2289300	5.83508e-06	1
Stnd2_2	599737	Wickerhamomyces	genus	2288900	6.31855e-06	1
R72	2828348	Occultella	genus	2287000	8.78226e-07	1
R96	1778653	Sulfuriferula	genus	2286700	1.11911e-06	1
R94	34433	Leucoagaricus	genus	2286600	1.00928e-06	1
Stnd2_UPS	119496	Exanthemachrysis	genus	2286300	8.6911e-06	1
R115	1926259	Pseudactinotalea	genus	2285600	7.87237e-07	1
R67	9738	Tursiops	genus	2285100	1.55723e-06	1
R68	104264	Cellulophaga	genus	2284900	1.23142e-06	1
R96	1676651	Limnochorda	genus	2284900	1.11823e-06	1
Stnd1_2	7737	Branchiostoma	genus	2284700	6.02872e-06	1
R73	1914449	Rugosibacter	genus	2284600	8.72639e-07	1
R80	637852	Gongylonema	genus	2284500	9.04247e-07	1
R98	413496	Cronobacter	genus	2283700	1.03821e-06	1
R108	2023	Thermoactinomyces	genus	2283600	1.53428e-06	1
R99	81682	Methylovorus	genus	2283200	7.64461e-07	1
R73	1257	Peptostreptococcus	genus	2282600	8.71875e-07	1
Stnd1_1	2849	Phaeodactylum	genus	2282000	9.072e-06	1
R82	91192	Tetradesmus	genus	2280900	1.41153e-06	1
Stnd1_1	1778601	Apibacter	genus	2280900	9.06762e-06	1
R93	143222	Salegentibacter	genus	2280100	1.34822e-06	1
R108	420345	Lactonifactor	genus	2279900	1.53179e-06	1
R79	3671	Momordica	genus	2279800	1.57242e-06	1
Stnd1_1	2017546	Paracandidimonas	genus	2278700	9.05888e-06	1
R103	321315	Sphaerisporangium	genus	2278400	1.20709e-06	1
R70	1920251	Antricoccus	genus	2278400	1.22518e-06	1
Stnd1_2	447678	Ekhidna	genus	2278400	6.0121e-06	1
R92	2767893	Lentilactobacillus	genus	2277900	8.99783e-07	1
R95	100883	Coprobacillus	genus	2277900	9.91183e-07	1
R69	6281	Onchocerca	genus	2275900	9.19964e-07	1
Stnd2_1	52959	Polaribacter	genus	2275900	1.11775e-05	1
Stnd3_1	4685	Asparagus	genus	2275100	5.53108e-06	1
R97	2183612	Klenkia	genus	2274600	9.19959e-07	1
R106	444513	Salibacter	genus	2274100	8.09148e-07	1
Stnd2_UPS	59753	Alcanivorax	genus	2274100	8.64472e-06	1
R108	33057	Thauera	genus	2273800	1.5277e-06	1
R79	495549	Anabarilius	genus	2273800	1.56828e-06	1
R91	1649480	Planctopirus	genus	2272900	1.28778e-06	1
R68	2675230	Cytobacillus	genus	2272600	1.22479e-06	1
R71	2774146	Frigoriglobus	genus	2272600	1.04656e-06	1
Stnd1_1	573139	Shimia	genus	2272000	9.03224e-06	1
R85	8800	Struthio	genus	2271400	1.01186e-06	1
R105	83766	Propionivibrio	genus	2271200	9.1904e-07	1
R114	51030	Necator	genus	2271200	1.06249e-06	1
R101	3980	Hevea	genus	2270200	1.08695e-06	1
R83	119496	Exanthemachrysis	genus	2269900	7.44295e-07	1
R91	82802	Trichococcus	genus	2269700	1.28596e-06	1
R70	2069291	Abscondita	genus	2269200	1.22024e-06	1
R111	2806031	Ginsengibacter	genus	2268900	8.56316e-07	1
R91	28250	Ornithobacterium	genus	2268700	1.2854e-06	1
R99	1213188	Zancudomyces	genus	2268600	7.59573e-07	1
R93	1434044	Sinobacterium	genus	2267900	1.341e-06	1
R84	528	Ochrobactrum	genus	2267800	8.37296e-07	1
R83	2175180	Iconisemion	genus	2266600	7.43213e-07	1
Stnd1_UPS	166953	Kaistia	genus	2266600	9.07265e-06	1
Stnd3_UPS	1500514	Thermolongibacillus	genus	2266600	5.77722e-06	1
R108	1555240	Caulochytrium	genus	2266200	1.52259e-06	1
R110	80865	Delftia	genus	2266200	1.12021e-06	1
Stnd1_1	42101	Bracon	genus	2265700	9.0072e-06	1
Stnd2_1	200858	Eubosmina	genus	2265500	1.11264e-05	1
R85	169133	Citricoccus	genus	2265400	1.00919e-06	1
R70	508196	Riquetophycus	genus	2265300	1.21814e-06	1
Stnd1_2	5581	Beauveria	genus	2265100	5.977e-06	1
Stnd2_UPS	2795865	Thalassoglobus	genus	2264700	8.60899e-06	1
R79	1659686	Candidatus Nephrothrix	genus	2263600	1.56125e-06	1
R108	4512	Hordeum	genus	2263400	1.52071e-06	1
Stnd2_UPS	9836	Camelus	genus	2262300	8.59986e-06	1
R91	265583	Stauroneis	genus	2261100	1.28109e-06	1
R93	30418	Opisthocomus	genus	2261100	1.33698e-06	1
Stnd3_UPS	489140	Geminicoccus	genus	2260900	5.76269e-06	1
Stnd1_1	243627	Hydrocarboniphaga	genus	2260700	8.98732e-06	1
R96	129337	Geobacillus	genus	2260300	1.10619e-06	1
Stnd3_1	9212	Anhinga	genus	2259200	5.49242e-06	1
R113	2164137	Candidatus Lumbricidophila	genus	2259100	9.04068e-07	1
R79	186475	Kouleothrix	genus	2258500	1.55773e-06	1
R101	2831443	Heliomicrobium	genus	2257900	1.08106e-06	1
R115	2699245	Carideicomes	genus	2257900	7.77697e-07	1
R81	110669	Prasinococcus	genus	2257100	9.37919e-07	1
R108	4038	Daucus	genus	2256900	1.51634e-06	1
R113	644652	Gordonibacter	genus	2256800	9.03147e-07	1
Stnd2_2	2670333	Lottiidibacillus	genus	2256800	6.22993e-06	1
R98	1445609	Hephaestia	genus	2256200	1.0257e-06	1
R82	7112	Helicoverpa	genus	2256100	1.39618e-06	1
Stnd3_1	515469	Thalassiothrix	genus	2255800	5.48416e-06	1
R94	329881	Friedmanniomyces	genus	2255400	9.95512e-07	1
R80	4022	Acer	genus	2254900	8.9253e-07	1
Stnd3_1	237179	Sphaerulina	genus	2254700	5.48148e-06	1
R68	245186	Loktanella	genus	2253900	1.21471e-06	1
Stnd3_1	376488	Halotalea	genus	2253400	5.47832e-06	1
Stnd2_2	5864	Babesia	genus	2253300	6.22027e-06	1
Stnd1_1	84565	Sodalis	genus	2252800	8.95591e-06	1
R96	2048137	Agathobaculum	genus	2252000	1.10212e-06	1
R114	1434044	Sinobacterium	genus	2251800	1.05342e-06	1
Stnd1_UPS	40466	Sparassis	genus	2251600	9.01261e-06	1
R99	1645	Renibacterium	genus	2251500	7.53847e-07	1
Stnd2_1	637852	Gongylonema	genus	2251500	1.10576e-05	1
R113	663242	Albimonas	genus	2251400	9.00986e-07	1
R110	1929940	Viridothelium	genus	2251100	1.11274e-06	1
Stnd1_UPS	434	Acetobacter	genus	2250800	9.0094e-06	2
R68	281119	Candidatus Amoebophilus	genus	2250600	1.21294e-06	1
R80	34019	Liberibacter	genus	2250500	8.90789e-07	1
Stnd3_UPS	48276	Aegotheles	genus	2250100	5.73516e-06	1
R81	1914449	Rugosibacter	genus	2249500	9.34761e-07	1
Stnd3_1	91493	Exserohilum	genus	2249300	5.46835e-06	1
R108	261933	Pleomorphomonas	genus	2248200	1.5105e-06	1
R82	2800082	Alkalicaulis	genus	2247900	1.39111e-06	1
R110	1780122	Mobilisporobacter	genus	2247800	1.11111e-06	1
R85	128389	Nipponia	genus	2246800	1.0009e-06	1
R103	7935	Anguilla	genus	2246000	1.18993e-06	1
R84	37861	Heterorhabditis	genus	2245900	8.2921e-07	1
Stnd3_2	511745	Methylacidiphilum	genus	2245900	3.61929e-06	1
Stnd1_2	151754	Xenophilus	genus	2245700	5.92581e-06	1
R67	200473	Brumimicrobium	genus	2245400	1.53017e-06	1
R71	1070	Rhodopila	genus	2245100	1.03389e-06	1
R110	9554	Papio	genus	2244400	1.10943e-06	1
R96	326319	Dokdonia	genus	2244300	1.09836e-06	1
R81	1145345	Bauldia	genus	2244000	9.32476e-07	1
R94	397864	Barnesiella	genus	2243300	9.90171e-07	1
R91	2560196	Orthotospovirus	genus	2242700	1.27067e-06	1
R79	4038	Daucus	genus	2242500	1.54669e-06	1
Stnd1_2	75868	Asarcornis	genus	2242000	5.91605e-06	1
R93	649462	Gracilimonas	genus	2241800	1.32557e-06	1
R110	1016	Capnocytophaga	genus	2241500	1.108e-06	1
R103	447678	Ekhidna	genus	2240800	1.18717e-06	1
R98	1077265	Chthonomonas	genus	2240100	1.01838e-06	1
R114	4554	Setaria	genus	2238700	1.04729e-06	1
R94	69578	Cryobacterium	genus	2237500	9.87611e-07	2
Stnd1_2	28033	Sulfobacillus	genus	2237400	5.90391e-06	1
Stnd1_2	82986	Tatumella	genus	2237100	5.90312e-06	1
R103	33527	Gambusia	genus	2235600	1.18442e-06	1
R108	253238	Ethanoligenens	genus	2235400	1.5019e-06	1
R80	32636	Halothermothrix	genus	2235000	8.84654e-07	1
R101	60846	Halogeometricum	genus	2234900	1.07005e-06	1
R113	362865	Sandarakinorhabdus	genus	2234900	8.94383e-07	1
R106	5581	Beauveria	genus	2233900	7.94844e-07	1
R91	6942	Amblyomma	genus	2233100	1.26523e-06	1
R109	43773	Syntrophus	genus	2232500	1.20306e-06	1
R109	1434013	Labedaea	genus	2232200	1.20289e-06	1
Stnd2_1	124426	Ustilaginoidea	genus	2232100	1.09624e-05	1
R68	1511635	Aquisphaera	genus	2231900	1.20286e-06	1
R94	1843210	Anaerocolumna	genus	2231800	9.85095e-07	1
Stnd3_1	325165	Nomascus	genus	2231700	5.42557e-06	1
R98	45247	Leucothrix	genus	2230300	1.01393e-06	1
R81	1259734	Compostimonas	genus	2230200	9.26741e-07	1
Stnd2_1	375763	Sphaeramia	genus	2229700	1.09506e-05	1
R74	7424	Nasonia	genus	2229500	7.91583e-07	1
R69	123378	Mionectes	genus	2229000	9.01006e-07	1
Stnd3_UPS	613	Serratia	genus	2228600	5.68036e-06	1
R70	8800	Struthio	genus	2228500	1.19835e-06	1
R72	85079	Thiohalocapsa	genus	2227600	8.55415e-07	1
R85	120652	Methylocella	genus	2227400	9.92258e-07	1
R98	2849	Phaeodactylum	genus	2227300	1.01256e-06	1
R82	55080	Brevibacillus	genus	2227200	1.3783e-06	1
R84	1253	Pediococcus	genus	2227200	8.22306e-07	1
R93	4557	Sorghum	genus	2227200	1.31694e-06	1
R82	1160973	Auritidibacter	genus	2227100	1.37824e-06	1
R99	314122	Dactylellina	genus	2226900	7.45611e-07	1
R101	1016	Capnocytophaga	genus	2226100	1.06584e-06	1
R70	32636	Halothermothrix	genus	2225300	1.19663e-06	1
R112	2795782	Botrimarina	genus	2224900	8.89554e-07	1
Stnd1_2	3482	Cannabis	genus	2224500	5.86987e-06	1
R109	2683599	Paraoceanicella	genus	2224400	1.19869e-06	1
R96	49237	Chaetoceros	genus	2223800	1.08832e-06	1
R68	9688	Panthera	genus	2223700	1.19844e-06	1
Stnd1_UPS	29012	Araneus	genus	2222500	8.89613e-06	1
R101	1774278	Aquimixticola	genus	2221700	1.06373e-06	1
Stnd1_UPS	91493	Exserohilum	genus	2221300	8.89132e-06	1
R108	243627	Hydrocarboniphaga	genus	2220300	1.49175e-06	1
R70	3869	Lupinus	genus	2220300	1.19394e-06	1
R107	1747770	Egibacter	genus	2219400	1.86952e-06	1
R79	76833	Actinobaculum	genus	2219300	1.53069e-06	1
Stnd1_2	1519373	Amphiplicatus	genus	2219200	5.85588e-06	1
R110	390876	Nisaea	genus	2216000	1.09539e-06	1
Stnd2_2	36882	Pyramimonas	genus	2215800	6.11675e-06	1
R85	2750262	Leekyejoonella	genus	2215600	9.87002e-07	1
Stnd1_1	71655	Brenneria	genus	2215600	8.80803e-06	2
R109	56073	Egretta	genus	2215300	1.19379e-06	1
R79	6215	Hymenolepis	genus	2215300	1.52793e-06	1
R81	1579505	Rubripirellula	genus	2215100	9.20467e-07	1
R107	97095	Eutypa	genus	2215000	1.86581e-06	1
R96	528	Ochrobactrum	genus	2214000	1.08353e-06	1
R103	5001	Sporidiobolus	genus	2213700	1.17281e-06	2
R85	2070447	Conservatibacter	genus	2213500	9.86066e-07	1
Stnd2_1	474995	Ophiocordyceps	genus	2213400	1.08705e-05	1
R109	58842	Sagittula	genus	2213300	1.19271e-06	1
R91	188907	Oleispira	genus	2212500	1.25355e-06	1
R80	375763	Sphaeramia	genus	2212100	8.75589e-07	1
R92	219181	Ottowia	genus	2210000	8.72962e-07	1
R109	9406	Rousettus	genus	2209800	1.19082e-06	1
R96	4958	Debaryomyces	genus	2209600	1.08137e-06	1
R79	33580	Scopus	genus	2208700	1.52338e-06	1
Stnd1_1	29143	Chanos	genus	2208400	8.7794e-06	1
R79	188907	Oleispira	genus	2208200	1.52304e-06	1
R79	114627	Alkaliphilus	genus	2207400	1.52248e-06	1
R85	56073	Egretta	genus	2207300	9.83304e-07	1
Stnd1_2	173479	Gemmatimonas	genus	2207200	5.82422e-06	1
R98	1184396	Mesotoga	genus	2207100	1.00338e-06	1
R74	261827	Algibacter	genus	2207000	7.83595e-07	1
R82	138	Borrelia	genus	2207000	1.3658e-06	1
R84	49693	Apostasia	genus	2206600	8.147e-07	1
R108	160674	Raoultella	genus	2205800	1.48201e-06	1
R69	29404	Microlunatus	genus	2205600	8.91547e-07	2
R112	2683599	Paraoceanicella	genus	2205500	8.81797e-07	1
Stnd1_UPS	9257	Ornithorhynchus	genus	2205000	8.82608e-06	1
R108	67575	Rheinheimera	genus	2204200	1.48093e-06	2
R109	146937	Azospira	genus	2203500	1.18743e-06	1
R113	5943	Oxytricha	genus	2202600	8.81457e-07	1
R68	113604	Tetrapisispora	genus	2201800	1.18663e-06	1
R81	768	Anaplasma	genus	2201300	9.14732e-07	1
Stnd2_2	178032	Dufourea	genus	2201300	6.07673e-06	1
Stnd3_UPS	43149	Hirundo	genus	2201000	5.61001e-06	1
Stnd2_1	1434013	Labedaea	genus	2200600	1.08077e-05	1
Stnd2_2	136099	Knoellia	genus	2200100	6.07341e-06	1
R110	16718	Juglans	genus	2198100	1.08655e-06	1
R103	1068904	Primorskyibacter	genus	2198000	1.1645e-06	1
R114	1649474	Nibribacter	genus	2198000	1.02825e-06	1
Stnd1_UPS	100883	Coprobacillus	genus	2194700	8.78485e-06	1
Stnd2_2	93217	Pandoraea	genus	2194200	6.05713e-06	1
R110	65502	Cryptosporangium	genus	2193800	1.08442e-06	1
R70	1091	Chlorobium	genus	2193500	1.17953e-06	1
R107	2699245	Carideicomes	genus	2193300	1.84754e-06	1
R107	44744	Haematococcus	genus	2193100	1.84737e-06	1
R113	1903858	Pseudorhizobium	genus	2192400	8.77375e-07	1
Stnd1_2	74030	Roseovarius	genus	2192300	5.7849e-06	1
Stnd2_2	139133	Sistotremastrum	genus	2192000	6.05105e-06	1
Stnd2_1	2308	Pyrodictium	genus	2191900	1.07649e-05	1
Stnd1_2	38413	Eragrostis	genus	2191300	5.78226e-06	1
Stnd3_UPS	165697	Sphingopyxis	genus	2191100	5.58478e-06	1
R95	2678529	Kineobactrum	genus	2190300	9.53065e-07	1
Stnd3_2	1217416	Halioglobus	genus	2190300	3.52969e-06	1
R114	41820	Culicoides	genus	2189300	1.02418e-06	1
Stnd3_1	2510710	Candidatus Amulumruptor	genus	2189300	5.32249e-06	1
R82	2795973	Stieleria	genus	2189000	1.35466e-06	1
R115	1653174	Actinotignum	genus	2188600	7.53827e-07	1
R113	596707	Sinomonas	genus	2188500	8.75814e-07	1
R115	1494913	Anditalea	genus	2187900	7.53586e-07	1
R115	2795775	Lignipirellula	genus	2187400	7.53414e-07	1
Stnd1_1	497	Psychrobacter	genus	2187400	8.69592e-06	1
R67	40156	Lonchura	genus	2186900	1.49031e-06	1
R97	55	Polyangium	genus	2185900	8.84085e-07	1
Stnd2_UPS	49693	Apostasia	genus	2184800	8.30526e-06	1
R93	9102	Meleagris	genus	2183900	1.29133e-06	1
Stnd2_2	302485	Phaeobacter	genus	2183800	6.02842e-06	2
R68	8672	Pseudonaja	genus	2183300	1.17666e-06	1
Stnd1_2	596767	Hydrogenoanaerobacterium	genus	2183100	5.76063e-06	1
R80	3655	Cucumis	genus	2182300	8.63794e-07	1
R69	2767073	Trebonia	genus	2182200	8.82089e-07	1
Stnd3_1	1765964	Acidihalobacter	genus	2181600	5.30377e-06	1
R114	10136	Hystrix	genus	2181400	1.02048e-06	1
R82	1847725	Lawsonella	genus	2181000	1.34971e-06	1
R68	3689	Populus	genus	2179900	1.17483e-06	1
R84	395590	Zasmidium	genus	2179900	8.04843e-07	1
Stnd3_UPS	10028	Cricetulus	genus	2179600	5.55547e-06	1
Stnd3_UPS	33981	Kineococcus	genus	2179100	5.55419e-06	1
R70	139133	Sistotremastrum	genus	2177700	1.17103e-06	1
R82	221065	Kordia	genus	2177200	1.34736e-06	1
R67	84756	Beutenbergia	genus	2176600	1.48329e-06	1
R101	4998	Kockovaella	genus	2176300	1.042e-06	1
R114	5193	Morchella	genus	2176100	1.018e-06	1
R103	9304	Sarcophilus	genus	2174400	1.15199e-06	1
R108	682522	Ilumatobacter	genus	2174200	1.46078e-06	1
Stnd2_1	529881	Candidatus Aquiluna	genus	2173900	1.06765e-05	1
Stnd1_1	35127	Thalassiosira	genus	2173830	8.64197e-06	2
R105	1016	Capnocytophaga	genus	2173700	8.79587e-07	1
R103	228398	Streptacidiphilus	genus	2173200	1.15136e-06	1
R112	526215	Thalassobaculum	genus	2173000	8.68803e-07	1
Stnd1_UPS	1608457	Aestuariivita	genus	2173000	8.69799e-06	1
Stnd2_UPS	1505663	Erysipelatoclostridium	genus	2172900	8.26002e-06	1
R70	2665910	Ulvibacterium	genus	2172800	1.1684e-06	1
R81	146937	Azospira	genus	2172800	9.02889e-07	1
R110	1914449	Rugosibacter	genus	2171800	1.07354e-06	1
R73	51027	Enterobius	genus	2170400	8.29018e-07	1
Stnd1_UPS	35798	Nitrosospira	genus	2170400	8.68758e-06	1
R98	29143	Chanos	genus	2169100	9.86106e-07	1
R67	2795865	Thalassoglobus	genus	2168800	1.47797e-06	1
Stnd2_2	37031	Suricata	genus	2168600	5.98646e-06	1
R101	68489	Hippolais	genus	2167900	1.03797e-06	1
R68	158483	Cedecea	genus	2167500	1.16815e-06	1
Stnd1_2	265536	Amphiprora	genus	2167300	5.71893e-06	1
R96	375763	Sphaeramia	genus	2166700	1.06038e-06	1
R68	82802	Trichococcus	genus	2166400	1.16756e-06	1
R93	29171	Dictyocaulus	genus	2165900	1.28069e-06	1
R81	1742986	Fluviicoccus	genus	2165800	8.9998e-07	1
R67	2849	Phaeodactylum	genus	2165700	1.47586e-06	1
R111	1970195	Ancylomarina	genus	2165500	8.17291e-07	1
R67	1645	Renibacterium	genus	2164800	1.47525e-06	1
R94	1970195	Ancylomarina	genus	2164700	9.55478e-07	1
R108	104451	Operophtera	genus	2164100	1.45399e-06	1
R73	3479	Trema	genus	2164000	8.26574e-07	1
R108	218207	Desulfatibacillum	genus	2163700	1.45372e-06	1
R108	2813804	Paremcibacter	genus	2162500	1.45292e-06	1
R95	29828	Lipomyces	genus	2162300	9.40881e-07	1
R93	60568	Cryptotermes	genus	2161000	1.27779e-06	1
Stnd2_UPS	2093	Mycoplasma	genus	2159600	8.20946e-06	1
Stnd1_UPS	6237	Caenorhabditis	genus	2159500	8.64395e-06	2
R70	3071	Chlorella	genus	2159300	1.16114e-06	1
R73	1234545	Parasphingopyxis	genus	2159300	8.24778e-07	1
R70	3749	Malus	genus	2158400	1.16066e-06	1
Stnd2_UPS	33580	Scopus	genus	2158200	8.20414e-06	1
Stnd1_1	7208	Loa	genus	2157200	8.57586e-06	1
R84	106975	Opuntia	genus	2157100	7.96425e-07	1
Stnd2_1	34763	Oikopleura	genus	2157000	1.05935e-05	1
R83	133193	Alkalilimnicola	genus	2156700	7.07177e-07	1
Stnd2_UPS	152161	Stappia	genus	2156400	8.1973e-06	1
R91	39773	Methylomicrobium	genus	2156300	1.22171e-06	1
R112	1032526	Pedosphaera	genus	2155400	8.61766e-07	1
Stnd1_2	2795865	Thalassoglobus	genus	2151600	5.67751e-06	1
Stnd2_1	71927	Termitomyces	genus	2151600	1.0567e-05	1
Stnd1_UPS	2737	Vagococcus	genus	2151300	8.61113e-06	1
R72	253238	Ethanoligenens	genus	2151200	8.26077e-07	1
R81	106975	Opuntia	genus	2150700	8.93706e-07	1
Stnd1_1	471798	Shimazuella	genus	2150500	8.54922e-06	1
R98	447467	Simiduia	genus	2149500	9.77196e-07	1
Stnd1_1	466152	Singulisphaera	genus	2148000	8.53928e-06	1
R107	84406	Virgibacillus	genus	2146200	1.80786e-06	1
Stnd2_2	596767	Hydrogenoanaerobacterium	genus	2146100	5.92435e-06	1
R70	953	Wolbachia	genus	2146000	1.15399e-06	1
R68	2815296	Jejubacter	genus	2145400	1.15624e-06	1
R109	4231	Helianthus	genus	2145000	1.1559e-06	1
R110	497	Psychrobacter	genus	2144800	1.0602e-06	2
R81	376488	Halotalea	genus	2144800	8.91254e-07	1
Stnd3_UPS	33969	Melissococcus	genus	2143600	5.46371e-06	1
R106	29828	Lipomyces	genus	2143400	7.62643e-07	1
R96	29849	Gaeumannomyces	genus	2142800	1.04868e-06	1
R108	904708	Arenicella	genus	2142700	1.43961e-06	1
Stnd3_UPS	392733	Terriglobus	genus	2142600	5.46116e-06	1
R110	245561	Acidomyces	genus	2142500	1.05906e-06	1
R97	88270	Picocystis	genus	2142500	8.66532e-07	1
R91	44260	Moorella	genus	2142000	1.21361e-06	1
Stnd2_UPS	690896	Lentithecium	genus	2142000	8.14256e-06	1
R68	526215	Thalassobaculum	genus	2141700	1.15424e-06	1
R100	2100210	Caedimonas	genus	2140400	7.72738e-07	1
R67	173479	Gemmatimonas	genus	2140400	1.45862e-06	1
Stnd2_UPS	2498709	Candidatus Cryosericum	genus	2140400	8.13648e-06	1
R108	34111	Monoraphidium	genus	2140300	1.438e-06	1
R110	4873	Gigaspora	genus	2140200	1.05792e-06	1
R85	367771	Marinovum	genus	2140000	9.53324e-07	1
R100	4910	Kluyveromyces	genus	2139500	7.72413e-07	1
R109	2024965	Dictyobacter	genus	2138900	1.15262e-06	1
R67	2373	Acetonema	genus	2138000	1.45698e-06	1
Stnd3_2	51194	Desulfofustis	genus	2136900	3.44363e-06	1
R107	89404	Glaciecola	genus	2136800	1.79994e-06	1
Stnd3_UPS	2716544	Chimaeribacter	genus	2136800	5.44638e-06	1
Stnd1_UPS	370735	Zhihengliuella	genus	2136400	8.55149e-06	1
R111	49237	Chaetoceros	genus	2135400	8.05931e-07	1
R108	898	Desulfomicrobium	genus	2135300	1.43464e-06	1
R93	229045	Trichomonascus	genus	2135100	1.26248e-06	1
R71	1789690	Flaviaesturariibacter	genus	2134700	9.83053e-07	1
R109	2077	Sporolactobacillus	genus	2133100	1.14949e-06	1
Stnd2_2	293136	Desulfitibacter	genus	2133000	5.88818e-06	1
R115	2675234	Alkalihalobacillus	genus	2132600	7.34539e-07	1
R85	7106	Spodoptera	genus	2132600	9.50027e-07	1
R72	31980	Acetitomaculum	genus	2132400	8.18858e-07	1
R83	44260	Moorella	genus	2132200	6.99144e-07	1
Stnd3_UPS	4917	Pachysolen	genus	2132000	5.43414e-06	1
R113	1433300	Alteribacillus	genus	2131700	8.53083e-07	1
Stnd1_1	37818	Dendrobium	genus	2131200	8.4725e-06	1
R69	126838	Micractinium	genus	2130300	8.6111e-07	1
Stnd3_2	4290	Nyssa	genus	2129400	3.43155e-06	1
R108	2211641	Yoonia	genus	2129200	1.43054e-06	1
R110	427925	Dethiobacter	genus	2129200	1.05249e-06	1
Stnd3_UPS	2815775	Berryella	genus	2129100	5.42675e-06	1
R82	53355	Terrabacter	genus	2128800	1.31741e-06	1
R93	907202	Rubricoccus	genus	2128500	1.25858e-06	1
Stnd3_UPS	848	Fusobacterium	genus	2128500	5.42522e-06	1
R112	210617	Striatella	genus	2128300	8.50931e-07	1
R106	455358	Balneola	genus	2128000	7.57164e-07	1
R106	1209946	Roseicitreum	genus	2127800	7.57093e-07	1
R81	38150	Clastoptera	genus	2127200	8.8394e-07	1
R85	143949	Sipha	genus	2125700	9.46953e-07	1
R80	9102	Meleagris	genus	2125400	8.41272e-07	1
R94	83614	Luteimonas	genus	2124100	9.37558e-07	1
R94	117902	Protopolystoma	genus	2123800	9.37425e-07	1
Stnd2_1	466152	Singulisphaera	genus	2123200	1.04275e-05	1
R110	54788	Stagonospora	genus	2122800	1.04932e-06	1
Stnd2_2	8009	Esox	genus	2122500	5.8592e-06	1
R96	6251	Ascaris	genus	2122200	1.0386e-06	1
Stnd2_1	192752	Lithobates	genus	2122100	1.04221e-05	1
Stnd3_UPS	2689590	Stagnimonas	genus	2121800	5.40815e-06	1
R70	9434	Myotis	genus	2121500	1.14081e-06	1
R114	7106	Spodoptera	genus	2120200	9.91852e-07	1
R110	456492	Saccharibacillus	genus	2119200	1.04754e-06	1
Stnd3_1	42360	Daldinia	genus	2119000	5.15158e-06	1
R110	70666	Schistocephalus	genus	2118500	1.0472e-06	1
R71	2689590	Stagnimonas	genus	2118400	9.75546e-07	1
R94	47144	Tetraodon	genus	2118400	9.35042e-07	1
Stnd3_UPS	7956	Carassius	genus	2117400	5.39693e-06	1
R101	126838	Micractinium	genus	2116700	1.01346e-06	1
R108	7145	Papilio	genus	2115500	1.42134e-06	1
Stnd2_2	574891	Croceitalea	genus	2115000	5.83849e-06	1
R101	2038733	Oryzisolibacter	genus	2114600	1.01245e-06	1
R70	832	Fibrobacter	genus	2114300	1.13694e-06	1
Stnd2_UPS	397864	Barnesiella	genus	2113900	8.03574e-06	1
Stnd1_2	29907	Sporothrix	genus	2113800	5.57776e-06	1
Stnd2_2	568988	Candidatus Regiella	genus	2113300	5.8338e-06	1
R110	2383	Epulopiscium	genus	2112500	1.04423e-06	1
Stnd3_1	67608	Microdochium	genus	2112300	5.13529e-06	1
R81	49693	Apostasia	genus	2111800	8.77541e-07	1
R109	9554	Papio	genus	2110900	1.13753e-06	1
Stnd1_1	6338	Heligmosomoides	genus	2109700	8.38702e-06	1
R107	295418	Rubellimicrobium	genus	2109200	1.77669e-06	1
Stnd2_UPS	5277	Leucosporidium	genus	2109000	8.01711e-06	1
Stnd1_1	1926259	Pseudactinotalea	genus	2108300	8.38146e-06	1
R85	1389453	Candidatus Actinomarina	genus	2107000	9.38623e-07	1
R103	581	Morganella	genus	2106900	1.11623e-06	1
R94	1608404	Puniceibacterium	genus	2106700	9.29877e-07	1
R96	57401	Centropus	genus	2106600	1.03097e-06	1
R107	227227	Pluvianellus	genus	2105700	1.77375e-06	1
R80	1742986	Fluviicoccus	genus	2105400	8.33356e-07	1
R91	175304	Lentibacillus	genus	2105000	1.19265e-06	1
R81	1903858	Pseudorhizobium	genus	2104800	8.74632e-07	1
R112	354349	Pseudochrobactrum	genus	2104400	8.41376e-07	1
R108	72702	Pomacea	genus	2102500	1.4126e-06	1
R109	495549	Anabarilius	genus	2102200	1.13284e-06	1
R82	1231656	Clohesyomyces	genus	2100700	1.30002e-06	1
R79	119496	Exanthemachrysis	genus	2100300	1.44861e-06	1
R112	9102	Meleagris	genus	2100100	8.39657e-07	1
R82	2058174	Antarcticibacterium	genus	2099700	1.2994e-06	1
R110	3044	Dunaliella	genus	2099400	1.03776e-06	1
Stnd1_1	150173	Phialocephala	genus	2099300	8.34568e-06	1
Stnd1_2	2705399	Hypericibacter	genus	2099100	5.53897e-06	1
Stnd2_2	42447	Anaerobranca	genus	2099000	5.79432e-06	1
Stnd3_1	78377	Anthurium	genus	2098500	5.10174e-06	1
R81	208447	Oceanithermus	genus	2098000	8.71807e-07	1
Stnd1_UPS	151548	Eumeta	genus	2097920	8.39746e-06	2
Stnd3_UPS	10040	Peromyscus	genus	2097700	5.34672e-06	1
Stnd2_2	13289	Tilletia	genus	2097500	5.79018e-06	1
Stnd1_2	1266	Sarcina	genus	2096200	5.53132e-06	1
R110	2498454	Lucifera	genus	2095000	1.03558e-06	1
Stnd3_1	13390	Camponotus	genus	2094600	5.09226e-06	1
R114	33196	Botrytis	genus	2094100	9.79643e-07	1
Stnd1_2	200473	Brumimicrobium	genus	2094100	5.52578e-06	1
R100	364316	Verminephrobacter	genus	2094000	7.55987e-07	1
Stnd2_UPS	2795973	Stieleria	genus	2093900	7.95971e-06	1
R95	152267	Pigmentiphaga	genus	2092500	9.10509e-07	1
Stnd2_UPS	283	Comamonas	genus	2092300	7.95363e-06	1
Stnd2_2	2529408	Schaalia	genus	2092200	5.77555e-06	1
R103	444090	Caldimicrobium	genus	2090300	1.10744e-06	1
R110	6278	Brugia	genus	2090300	1.03326e-06	1
Stnd3_1	91192	Tetradesmus	genus	2090300	5.0818e-06	1
Stnd3_UPS	173479	Gemmatimonas	genus	2090200	5.3276e-06	1
Stnd1_2	2717	Cardiobacterium	genus	2089000	5.51232e-06	1
R97	204447	Skermanella	genus	2088900	8.44853e-07	1
Stnd1_2	29002	Cercospora	genus	2088800	5.51179e-06	1
Stnd3_1	246861	Grimontia	genus	2088700	5.07791e-06	1
R107	224455	Hyalangium	genus	2088300	1.75909e-06	1
R91	42513	Pygocentrus	genus	2088300	1.18319e-06	1
Stnd1_2	106173	Cynoglossus	genus	2088200	5.51021e-06	1
R103	187105	Caloenas	genus	2088000	1.10622e-06	1
R106	123378	Mionectes	genus	2088000	7.42931e-07	1
R109	49222	Sphaceloma	genus	2087900	1.12513e-06	1
R113	362234	Erythrolobus	genus	2087700	8.35475e-07	1
Stnd3_UPS	1485594	Methyloligella	genus	2086700	5.31868e-06	1
R105	1775685	Limisphaera	genus	2086400	8.44261e-07	1
R82	596707	Sinomonas	genus	2085700	1.29073e-06	1
R108	1037661	Microthyrium	genus	2085500	1.40118e-06	1
Stnd1_1	1217416	Halioglobus	genus	2085100	8.28923e-06	1
R101	766728	Meyerozyma	genus	2084800	9.98186e-07	1
R94	232523	Hylemonella	genus	2084300	9.1999e-07	1
R113	62624	Varroa	genus	2084100	8.34034e-07	1
Stnd1_2	50582	Ephemera	genus	2082900	5.49622e-06	1
R79	2682476	Chryseotalea	genus	2082100	1.43606e-06	1
R81	515417	Amphritea	genus	2081900	8.65116e-07	1
Stnd2_1	9611	Canis	genus	2081400	1.02222e-05	1
R85	51027	Enterobius	genus	2080700	9.26907e-07	1
R71	2136118	Candidatus Sulfopaludibacter	genus	2080400	9.58047e-07	1
Stnd3_UPS	2795779	Rosistilla	genus	2080200	5.30211e-06	1
Stnd1_2	341122	Triplophysa	genus	2079300	5.48673e-06	1
R114	27320	Metschnikowia	genus	2079000	9.72579e-07	1
R108	1080193	Hyunsoonleella	genus	2078600	1.39655e-06	1
Stnd2_UPS	2282523	Methylorubrum	genus	2078500	7.90117e-06	1
R110	33870	Coriobacterium	genus	2078400	1.02738e-06	1
Stnd1_1	268408	Rhodovarius	genus	2078300	8.2622e-06	1
R79	40156	Lonchura	genus	2078200	1.43337e-06	1
Stnd3_2	204476	Labrys	genus	2077700	3.34823e-06	1
Stnd3_2	338321	Turneriella	genus	2077600	3.34807e-06	1
R71	1838142	Cutaneotrichosporon	genus	2077500	9.56711e-07	1
R81	688353	Lichtheimia	genus	2077500	8.63288e-07	1
Stnd1_UPS	2742598	Limosilactobacillus	genus	2077500	8.31573e-06	1
Stnd1_UPS	5021	Leptosphaeria	genus	2077100	8.31413e-06	1
Stnd2_UPS	165697	Sphingopyxis	genus	2076700	7.89433e-06	1
R72	83612	Psychroflexus	genus	2076400	7.97354e-07	1
R94	158846	Megamonas	genus	2076100	9.16371e-07	1
Stnd2_2	357	Agrobacterium	genus	2076000	5.73083e-06	1
R108	2137425	Novimethylophilus	genus	2075600	1.39453e-06	1
R109	57401	Centropus	genus	2073900	1.11759e-06	1
R91	45787	Wickerhamiella	genus	2073400	1.17474e-06	1
Stnd1_UPS	55080	Brevibacillus	genus	2072400	8.29531e-06	1
R83	6281	Onchocerca	genus	2071700	6.79306e-07	1
R67	153265	Aequorivita	genus	2070900	1.41126e-06	1
R72	2723	Hirschia	genus	2070900	7.95241e-07	1
R85	2849	Phaeodactylum	genus	2070600	9.22407e-07	1
R106	8121	Haplochromis	genus	2070000	7.36527e-07	1
Stnd1_1	2768684	Terricaulis	genus	2069700	8.22801e-06	1
Stnd1_UPS	568988	Candidatus Regiella	genus	2069500	8.28371e-06	1
Stnd1_1	7101	Heliothis	genus	2068600	8.22363e-06	1
Stnd1_1	8028	Salmo	genus	2068300	8.22244e-06	1
Stnd2_2	477695	Thermogladius	genus	2066200	5.70378e-06	1
Stnd1_UPS	75365	Sinocyclocheilus	genus	2065920	8.26938e-06	2
Stnd1_2	281915	Curvibacter	genus	2065800	5.4511e-06	1
R81	227873	Pannonibacter	genus	2065200	8.58177e-07	1
R113	83373	Galdieria	genus	2065000	8.26391e-07	1
R69	307971	Apostichopus	genus	2064600	8.34552e-07	1
R107	414878	Catenulispora	genus	2063500	1.7382e-06	1
R67	16718	Juglans	genus	2062200	1.40533e-06	2
R110	188907	Oleispira	genus	2061800	1.01917e-06	1
R114	626119	Ruania	genus	2061800	9.64532e-07	1
Stnd1_1	1266	Sarcina	genus	2061400	8.19501e-06	1
R82	401624	Ceraceosorus	genus	2060300	1.27501e-06	1
R79	9822	Sus	genus	2060000	1.42082e-06	1
R97	2779937	Podila	genus	2059600	8.33003e-07	1
R101	44261	Oxobacter	genus	2057900	9.85306e-07	1
R99	345571	Melanaphis	genus	2057400	6.88859e-07	1
R110	7106	Spodoptera	genus	2057100	1.01685e-06	1
R101	29849	Gaeumannomyces	genus	2056900	9.84828e-07	1
R94	2675234	Alkalihalobacillus	genus	2055500	9.07278e-07	1
R109	2093	Mycoplasma	genus	2055000	1.1074e-06	1
R96	1938003	Thermoflexibacter	genus	2054700	1.00557e-06	1
R68	43676	Promicromonospora	genus	2054300	1.10714e-06	1
R111	166415	Heterotrigona	genus	2054000	7.75209e-07	1
Stnd1_1	109944	Gonapodya	genus	2054000	8.16559e-06	1
R82	13	Dictyoglomus	genus	2053400	1.27074e-06	1
R108	59738	Marinilabilia	genus	2053100	1.37941e-06	1
Stnd3_1	2793122	Vallicoccus	genus	2052800	4.99064e-06	1
R109	810	Chlamydia	genus	2052700	1.10616e-06	1
R107	2078948	Epidermidibacterium	genus	2052300	1.72876e-06	1
R92	85043	Williamsia	genus	2049300	8.09485e-07	1
Stnd2_2	33096	Gonium	genus	2049300	5.65713e-06	1
Stnd2_UPS	413435	Solimonas	genus	2047800	7.78447e-06	1
R100	187105	Caloenas	genus	2047400	7.39163e-07	1
R95	2795865	Thalassoglobus	genus	2047400	8.90885e-07	1
Stnd2_1	6972	Blattella	genus	2046200	1.00494e-05	1
R82	49237	Chaetoceros	genus	2046100	1.26623e-06	1
Stnd1_1	1562	Desulfotomaculum	genus	2045900	8.13339e-06	1
Stnd2_1	125369	Paraphaeosphaeria	genus	2045400	1.00454e-05	1
R92	89404	Glaciecola	genus	2044600	8.07628e-07	1
Stnd1_1	2750657	Pontiella	genus	2044400	8.12743e-06	1
Stnd1_UPS	156454	Anaeroglobus	genus	2044300	8.18284e-06	1
Stnd1_1	46580	Spirometra	genus	2043800	8.12504e-06	1
R113	111932	Pararge	genus	2043700	8.17867e-07	1
R112	1546255	Mumia	genus	2043000	8.16827e-07	1
R94	635	Edwardsiella	genus	2043000	9.01761e-07	1
R69	1400060	Roseibaca	genus	2042700	8.257e-07	1
Stnd2_2	666508	Phycisphaera	genus	2042600	5.63863e-06	1
R114	362234	Erythrolobus	genus	2042200	9.55363e-07	1
R73	65412	Phaeoacremonium	genus	2041900	7.79936e-07	1
Stnd2_1	1926259	Pseudactinotalea	genus	2041400	1.00258e-05	1
Stnd3_UPS	37914	Dietzia	genus	2040900	5.20194e-06	1
R85	138174	Chlorosarcinopsis	genus	2040500	9.08998e-07	1
Stnd2_1	1649512	Vulcaniibacterium	genus	2039900	1.00184e-05	1
Stnd2_1	33096	Gonium	genus	2039800	1.00179e-05	1
Stnd2_UPS	471798	Shimazuella	genus	2038800	7.75025e-06	1
R67	42513	Pygocentrus	genus	2038700	1.38931e-06	1
R68	7090	Bombyx	genus	2038600	1.09868e-06	2
R110	35711	Leersia	genus	2038500	1.00765e-06	2
R93	407951	Neofusicoccum	genus	2037800	1.20495e-06	1
R94	221427	Polytolypa	genus	2036800	8.99024e-07	1
Stnd3_1	33983	Luteococcus	genus	2036800	4.95174e-06	1
Stnd1_2	6298	Litomosoides	genus	2036700	5.37431e-06	1
Stnd1_1	154746	Dentipellis	genus	2035900	8.09364e-06	1
R70	38396	Orthonyx	genus	2035600	1.09462e-06	1
R73	186466	Mizuhopecten	genus	2035000	7.773e-07	1
R98	35547	Strigops	genus	2034200	9.24779e-07	1
R101	1564043	Eriochrysis	genus	2033200	9.7348e-07	1
Stnd2_1	470095	Pseudovirgaria	genus	2033000	9.98454e-06	1
Stnd3_UPS	1432051	Eisenbergiella	genus	2033000	5.18181e-06	1
R83	9822	Sus	genus	2032600	6.66485e-07	1
R79	393005	Tamlana	genus	2031900	1.40144e-06	1
R109	1433999	Domibacillus	genus	2031700	1.09485e-06	1
Stnd2_UPS	470095	Pseudovirgaria	genus	2030800	7.71984e-06	1
Stnd3_UPS	5333	Schizophyllum	genus	2030500	5.17544e-06	1
Stnd1_2	71655	Brenneria	genus	2028800	5.35347e-06	1
R108	2038280	Robbsia	genus	2028300	1.36275e-06	1
Stnd3_UPS	97971	Periconia	genus	2027900	5.16881e-06	1
Stnd1_UPS	674734	Alloactinosynnema	genus	2027400	8.11519e-06	1
R68	45136	Sporormia	genus	2027200	1.09254e-06	1
R112	6972	Blattella	genus	2026700	8.1031e-07	1
R109	210617	Striatella	genus	2026400	1.09199e-06	1
Stnd2_2	1080193	Hyunsoonleella	genus	2026400	5.59391e-06	1
R111	35569	Stomoxys	genus	2025800	7.64566e-07	1
R69	405552	Haloactinospora	genus	2025800	8.18869e-07	1
R114	7354	Scaptodrosophila	genus	2025500	9.47551e-07	1
R111	8166	Perca	genus	2025000	7.64264e-07	1
R82	580596	Butyricicoccus	genus	2025000	1.25317e-06	1
Stnd1_UPS	47144	Tetraodon	genus	2024280	8.1027e-06	2
Stnd2_1	335405	Sphingosinicella	genus	2024200	9.94132e-06	1
R69	74855	Terfezia	genus	2024000	8.18141e-07	1
Stnd2_2	515469	Thalassiothrix	genus	2021300	5.57983e-06	1
Stnd1_2	342943	Sinobaca	genus	2021000	5.33289e-06	1
R68	1649488	Rivicola	genus	2020700	1.08903e-06	1
R114	1129544	Rhizophagus	genus	2020600	9.45258e-07	1
Stnd2_2	37861	Heterorhabditis	genus	2020600	5.5779e-06	1
Stnd3_1	2662287	Paenimaribius	genus	2020500	4.91211e-06	1
R101	48073	Microbulbifer	genus	2020300	9.67304e-07	1
Stnd2_2	4842	Rhizopus	genus	2019600	5.57514e-06	1
R85	101923	Rhodosorus	genus	2019200	8.9951e-07	1
Stnd2_1	281915	Curvibacter	genus	2019100	9.91627e-06	1
R81	998014	Cocleimonas	genus	2018900	8.38937e-07	1
R72	1400060	Roseibaca	genus	2018800	7.75235e-07	1
R70	138	Borrelia	genus	2017300	1.08478e-06	1
R67	346096	Paludibacter	genus	2017000	1.37453e-06	1
R82	16718	Juglans	genus	2016900	1.24816e-06	1
Stnd2_1	475	Moraxella	genus	2015700	9.89958e-06	1
R67	126277	Microthlaspi	genus	2015000	1.37316e-06	1
R105	2282523	Methylorubrum	genus	2014800	8.15288e-07	1
R93	766728	Meyerozyma	genus	2014800	1.19135e-06	1
Stnd3_UPS	78377	Anthurium	genus	2014600	5.13491e-06	1
Stnd2_2	1295327	Croceicoccus	genus	2014500	5.56106e-06	1
R82	1763508	Lachnotalea	genus	2014100	1.24642e-06	1
Stnd2_2	315556	Clunio	genus	2013600	5.55858e-06	1
R68	2132	Spiroplasma	genus	2013300	1.08505e-06	1
Stnd2_2	5024	Venturia	genus	2012700	5.55609e-06	1
R93	2373	Acetonema	genus	2012300	1.18987e-06	1
Stnd2_1	63265	Sporisorium	genus	2012300	9.88288e-06	1
Stnd2_UPS	224455	Hyalangium	genus	2012300	7.64952e-06	1
R115	2494209	Capsulimonas	genus	2012100	6.93035e-07	1
Stnd3_UPS	832	Fibrobacter	genus	2012100	5.12854e-06	1
Stnd1_2	1210119	Ohtaekwangia	genus	2011900	5.30887e-06	1
Stnd2_UPS	5800	Eimeria	genus	2011100	7.64496e-06	1
R82	9596	Pan	genus	2010900	1.24444e-06	1
R69	43773	Syntrophus	genus	2010700	8.12765e-07	1
R100	7459	Apis	genus	2009500	7.2548e-07	1
R95	46968	Thalictrum	genus	2009200	8.74263e-07	1
R95	2136116	Candidatus Sulfotelmatobacter	genus	2009100	8.7422e-07	1
Stnd3_2	1608457	Aestuariivita	genus	2009100	3.23768e-06	1
Stnd1_UPS	106173	Cynoglossus	genus	2008900	8.04114e-06	1
R107	67575	Rheinheimera	genus	2008400	1.69178e-06	1
R94	59585	Corynespora	genus	2008400	8.86489e-07	1
Stnd3_UPS	69292	Gasterosteus	genus	2008100	5.11834e-06	1
R71	2662287	Paenimaribius	genus	2008000	9.24706e-07	1
Stnd3_UPS	424538	Chrysotila	genus	2007200	5.11605e-06	1
R105	43431	Sphaerosporella	genus	2007100	8.12172e-07	1
R72	40443	Gloeophyllum	genus	2007100	7.70742e-07	1
R105	515417	Amphritea	genus	2006300	8.11849e-07	1
Stnd1_1	2233801	Ahniella	genus	2005800	7.97397e-06	1
R107	88270	Picocystis	genus	2005500	1.68934e-06	1
Stnd1_UPS	65502	Cryptosporangium	genus	2005200	8.02633e-06	1
R101	1397107	Aliifodinibius	genus	2005000	9.59978e-07	1
R115	181083	Chlorovirus	genus	2004900	6.90555e-07	1
Stnd2_UPS	200858	Eubosmina	genus	2004500	7.61987e-06	1
R79	713	Actinobacillus	genus	2004100	1.38226e-06	1
Stnd3_2	209	Helicobacter	genus	2003200	3.22817e-06	1
Stnd3_1	2137425	Novimethylophilus	genus	2003000	4.86957e-06	1
R108	1729679	Faecalibaculum	genus	2002900	1.34569e-06	1
R101	7424	Nasonia	genus	2002500	9.58781e-07	1
Stnd1_UPS	73029	Dechloromonas	genus	2001100	8.00992e-06	1
Stnd3_UPS	2747	Carnobacterium	genus	2000500	5.09897e-06	1
R97	109944	Gonapodya	genus	2000300	8.09019e-07	1
R95	1738655	Woeseia	genus	1998700	8.69694e-07	1
Stnd1_1	33981	Kineococcus	genus	1998600	7.94535e-06	1
Stnd2_1	390846	Echinicola	genus	1998000	9.81265e-06	1
R94	178469	Arenibacter	genus	1997300	8.81589e-07	1
R112	47830	Lachnellula	genus	1997100	7.98475e-07	1
R82	40544	Sutterella	genus	1996700	1.23566e-06	1
R68	2078948	Epidermidibacterium	genus	1996600	1.07604e-06	1
Stnd1_2	28253	Marinomonas	genus	1996600	5.2685e-06	1
R92	187105	Caloenas	genus	1995200	7.88115e-07	1
R91	2529408	Schaalia	genus	1994500	1.13004e-06	1
Stnd2_1	2703874	Geomonas (Comamonadaceae)	genus	1993700	9.79153e-06	1
R110	2164137	Candidatus Lumbricidophila	genus	1993600	9.85459e-07	1
R115	5873	Theileria	genus	1993300	6.86559e-07	1
Stnd3_2	2132	Spiroplasma	genus	1992700	3.21125e-06	1
R112	234	Brucella	genus	1991800	7.96356e-07	1
R80	188907	Oleispira	genus	1991200	7.88153e-07	1
R105	190323	Plantibacter	genus	1990600	8.05496e-07	1
Stnd3_2	1891915	Actinocrispum	genus	1990600	3.20787e-06	1
R101	8960	Aquila	genus	1990500	9.53036e-07	1
Stnd3_2	416	Methylomonas	genus	1989000	3.20529e-06	1
R95	390250	Labedella	genus	1987000	8.64603e-07	1
R95	61818	Amphilophus	genus	1985500	8.63951e-07	1
R96	56612	Poeciliopsis	genus	1985300	9.71602e-07	1
R108	94234	Mastacembelus	genus	1984480	1.33331e-06	2
R114	41980	Metallosphaera	genus	1984300	9.28277e-07	1
Stnd1_1	82978	Budvicia	genus	1983100	7.88373e-06	1
Stnd1_2	2849	Phaeodactylum	genus	1982500	5.2313e-06	1
R95	1758230	Corticibacter	genus	1981500	8.6221e-07	1
R84	1930791	Aureibacillus	genus	1981200	7.3148e-07	1
R85	2678529	Kineobactrum	genus	1980300	8.82181e-07	1
R68	254250	Isoptericola	genus	1980000	1.0671e-06	1
R112	316625	Saccharophagus	genus	1979500	7.91439e-07	1
Stnd2_2	73029	Dechloromonas	genus	1979400	5.46417e-06	1
R70	299261	Tateyamaria	genus	1979200	1.06429e-06	1
R70	42407	Neotoma	genus	1978400	1.06386e-06	1
R91	1594166	Oricola	genus	1977400	1.12035e-06	1
R114	73778	Methylocaldum	genus	1976400	9.24581e-07	1
R95	1213188	Zancudomyces	genus	1976400	8.59991e-07	1
R109	1505231	Chitinivibrio	genus	1974700	1.06413e-06	1
R108	233189	Anaerolinea	genus	1974100	1.32634e-06	1
R68	49693	Apostasia	genus	1974100	1.06392e-06	1
Stnd3_2	1082702	Lonsdalea	genus	1973200	3.17983e-06	1
R103	28250	Ornithobacterium	genus	1973100	1.04535e-06	1
Stnd2_UPS	146	Spirochaeta	genus	1972800	7.49936e-06	1
R80	2795426	Novipirellula	genus	1972000	7.80553e-07	1
R82	5193	Morchella	genus	1971600	1.22012e-06	1
R109	42407	Neotoma	genus	1970800	1.06203e-06	1
R97	1970195	Ancylomarina	genus	1970600	7.97007e-07	1
Stnd1_UPS	46580	Spirometra	genus	1970400	7.88703e-06	1
Stnd3_2	147496	Bimuria	genus	1970200	3.17499e-06	1
R80	81411	Aminomonas	genus	1969900	7.79722e-07	1
Stnd3_2	1649459	Hungatella	genus	1969200	3.17338e-06	1
Stnd2_UPS	2709685	Parasphingorhabdus	genus	1969100	7.4853e-06	1
Stnd1_1	690896	Lentithecium	genus	1968800	7.82688e-06	1
R82	2137425	Novimethylophilus	genus	1968600	1.21827e-06	1
R108	30084	Lygus	genus	1968100	1.32231e-06	1
Stnd1_1	1508657	Ruminiclostridium	genus	1968000	7.8237e-06	1
Stnd2_2	97971	Periconia	genus	1967700	5.43187e-06	1
R105	40150	Monodon	genus	1966700	7.95825e-07	1
R91	1004300	Hydrotalea	genus	1966600	1.11423e-06	1
R109	28443	Herbidospora	genus	1965500	1.05917e-06	1
Stnd3_2	72702	Pomacea	genus	1964100	3.16516e-06	1
R112	943	Ehrlichia	genus	1963700	7.85121e-07	1
R79	245186	Loktanella	genus	1963400	1.35419e-06	1
Stnd1_1	455076	Rhodocytophaga	genus	1962300	7.80104e-06	1
R82	2529408	Schaalia	genus	1962000	1.21418e-06	1
Stnd2_UPS	2792075	Pontixanthobacter	genus	1961500	7.45641e-06	1
R74	9102	Meleagris	genus	1961200	6.96323e-07	1
Stnd3_UPS	2058187	Cavenderia	genus	1961000	4.99829e-06	1
R105	1648517	Mesocricetibacter	genus	1959800	7.93033e-07	1
Stnd3_2	2675232	Neobacillus	genus	1959600	3.15791e-06	1
R105	267849	Nitrincola	genus	1959400	7.92871e-07	1
R100	1929297	Bittarella	genus	1959300	7.07357e-07	1
R91	57494	Nesterenkonia	genus	1958600	1.1097e-06	1
Stnd2_2	1649482	Pseudopedobacter	genus	1958400	5.4062e-06	1
R68	28741	Cyprinodon	genus	1958300	1.0554e-06	1
R101	9822	Sus	genus	1957800	9.37379e-07	1
R80	1383070	Brevifollis	genus	1957100	7.74656e-07	1
Stnd2_UPS	1914449	Rugosibacter	genus	1955100	7.43208e-06	1
Stnd1_UPS	423606	Fukomys	genus	1952500	7.81538e-06	1
Stnd3_1	674734	Alloactinosynnema	genus	1951800	4.74509e-06	1
R79	690565	Serinibacter	genus	1951500	1.34598e-06	1
Stnd2_1	165697	Sphingopyxis	genus	1951000	9.58182e-06	1
Stnd3_UPS	1097466	Defluviimonas	genus	1950900	4.97255e-06	1
R93	2483368	Sedimentisphaera	genus	1949900	1.15297e-06	1
Stnd1_UPS	133894	Penaeus	genus	1949600	7.80377e-06	1
Stnd1_2	61170	Holdemania	genus	1949500	5.14422e-06	1
R67	270	Thermus	genus	1948900	1.32812e-06	1
Stnd1_UPS	1427378	Acetatifactor	genus	1948200	7.79817e-06	1
Stnd2_2	285107	Thioclava	genus	1948000	5.37749e-06	1
R84	2803845	Usitatibacter	genus	1947600	7.19075e-07	1
R100	43773	Syntrophus	genus	1947500	7.03097e-07	1
R96	2795775	Lignipirellula	genus	1947500	9.53103e-07	1
R82	1649488	Rivicola	genus	1947200	1.20502e-06	1
Stnd1_UPS	4836	Phycomyces	genus	1946800	7.79257e-06	1
R69	166415	Heterotrigona	genus	1946700	7.86895e-07	1
R109	1549750	Lomentospora	genus	1946500	1.04894e-06	1
Stnd1_UPS	437506	Robiginitomaculum	genus	1944400	7.78296e-06	1
Stnd1_2	6937	Ornithodoros	genus	1943900	5.12944e-06	1
R111	504481	Sediminibacterium	genus	1943500	7.33505e-07	1
R108	583	Proteus	genus	1943400	1.30571e-06	1
R68	92993	Glyptapanteles	genus	1943400	1.04737e-06	1
R69	92993	Glyptapanteles	genus	1943400	7.85561e-07	1
R100	1073986	Halobellus	genus	1942800	7.014e-07	1
R105	42163	Podarcis	genus	1942600	7.86073e-07	2
Stnd1_UPS	46255	Weissella	genus	1942100	7.77375e-06	1
R109	1769012	Arachidicoccus	genus	1941700	1.04635e-06	1
R91	3479	Trema	genus	1940600	1.0995e-06	1
R98	74721	Stachybotrys	genus	1940600	8.82227e-07	1
R112	1738655	Woeseia	genus	1939900	7.75606e-07	1
R115	31980	Acetitomaculum	genus	1938300	6.67616e-07	1
R108	1921582	Orrella	genus	1937500	1.30175e-06	1
Stnd1_UPS	1395974	Tardiphaga	genus	1937400	7.75494e-06	1
Stnd2_1	91493	Exserohilum	genus	1937200	9.51404e-06	1
R96	40544	Sutterella	genus	1937000	9.47964e-07	1
R84	9984	Oryctolagus	genus	1936600	7.15014e-07	1
R81	46468	Orenia	genus	1936500	8.04697e-07	1
R101	45667	Halobacillus	genus	1936300	9.27085e-07	1
Stnd1_2	286104	Winogradskyella	genus	1935700	5.1078e-06	1
Stnd2_1	82976	Buttiauxella	genus	1935400	9.5052e-06	1
R93	1751296	Sinirhodobacter	genus	1935200	1.14428e-06	1
Stnd2_2	1434702	Taibaiella	genus	1934200	5.33939e-06	1
R67	3640	Theobroma	genus	1934000	1.31796e-06	1
R72	390887	Lophium	genus	1933600	7.42517e-07	1
R91	46631	Picrophilus	genus	1932100	1.09469e-06	1
Stnd2_UPS	1773450	Anseongella	genus	1931600	7.34275e-06	1
R71	911	Nitrobacter	genus	1931400	8.89431e-07	1
R91	288021	Kordiimonas	genus	1930600	1.09384e-06	1
R85	2039639	Candidatus Nanopelagicus	genus	1929700	8.59639e-07	2
R91	6215	Hymenolepis	genus	1929700	1.09333e-06	1
Stnd1_1	5021	Leptosphaeria	genus	1929700	7.67144e-06	1
Stnd1_1	700450	Siphonobacter	genus	1929700	7.67144e-06	1
R108	2762385	Daejeonella	genus	1929000	1.29604e-06	1
R81	190323	Plantibacter	genus	1928800	8.01497e-07	1
Stnd1_1	2782229	Epilithonimonas	genus	1928600	7.66707e-06	1
Stnd2_1	478070	Labrenzia	genus	1928500	9.47132e-06	1
R109	73029	Dechloromonas	genus	1928000	1.03897e-06	1
Stnd1_2	2026179	Desulfocucumis	genus	1927900	5.08722e-06	1
R115	204286	Cobetia	genus	1927000	6.63723e-07	1
R70	98139	Oriolus	genus	1927000	1.03622e-06	1
R109	2793122	Vallicoccus	genus	1925700	1.03773e-06	1
R67	265536	Amphiprora	genus	1925600	1.31224e-06	1
R81	56303	Tauraco	genus	1925400	8.00084e-07	1
R109	393005	Tamlana	genus	1925100	1.0374e-06	1
Stnd1_UPS	150366	Akanthomyces	genus	1924900	7.70491e-06	1
Stnd1_2	832	Fibrobacter	genus	1923500	5.07561e-06	1
R110	7935	Anguilla	genus	1923000	9.5056e-07	1
R72	2560096	Bantamvirus	genus	1922400	7.38216e-07	1
R107	1911577	Oryzomicrobium	genus	1922000	1.619e-06	1
Stnd2_2	28228	Colwellia	genus	1921800	5.30516e-06	1
Stnd2_2	83618	Pseudoxanthomonas	genus	1921300	5.30378e-06	1
Stnd2_2	2316020	Mediterraneibacter	genus	1921100	5.30323e-06	1
R81	1653174	Actinotignum	genus	1920500	7.98048e-07	1
R82	59739	Flammeovirga	genus	1920000	1.18819e-06	1
Stnd2_1	1522429	Lihuaxuella	genus	1920000	9.42957e-06	1
R68	2045416	Oceanihabitans	genus	1919600	1.03455e-06	1
Stnd1_1	1295327	Croceicoccus	genus	1919600	7.63129e-06	1
Stnd2_2	45667	Halobacillus	genus	1918700	5.2966e-06	1
R91	1903858	Pseudorhizobium	genus	1918600	1.08704e-06	1
R106	111500	Muricauda	genus	1918500	6.82622e-07	1
Stnd3_1	1649453	Gimesia	genus	1918400	4.66389e-06	1
Stnd1_1	574891	Croceitalea	genus	1917300	7.62215e-06	1
R93	3749	Malus	genus	1917000	1.13352e-06	1
R113	5598	Alternaria	genus	1915800	7.66683e-07	1
R79	93682	Roseivivax	genus	1915100	1.32088e-06	1
Stnd1_UPS	832	Fibrobacter	genus	1915100	7.66568e-06	1
Stnd2_UPS	455358	Balneola	genus	1915000	7.27964e-06	1
R103	2433	Roseobacter	genus	1914500	1.0143e-06	1
R108	1380	Atopobium	genus	1914500	1.28629e-06	1
Stnd3_1	29526	Syntrophobacter	genus	1914400	4.65417e-06	1
Stnd1_UPS	885864	Jeongeupia	genus	1913100	7.65767e-06	1
R79	983317	Timspurckia	genus	1912700	1.31922e-06	1
Stnd2_1	1573	Clavibacter	genus	1912400	9.39225e-06	1
R110	1236218	Melghirimyces	genus	1912200	9.45222e-07	1
R101	1921582	Orrella	genus	1912100	9.15498e-07	1
Stnd1_2	2713	Aquifex	genus	1912100	5.04553e-06	1
Stnd1_UPS	1217416	Halioglobus	genus	1911600	7.65167e-06	1
R81	2705399	Hypericibacter	genus	1911500	7.94308e-07	1
R72	65502	Cryptosporangium	genus	1911000	7.33839e-07	1
Stnd1_2	76890	Asticcacaulis	genus	1910600	5.04157e-06	1
R101	188907	Oleispira	genus	1910500	9.14732e-07	1
R108	143949	Sipha	genus	1909700	1.28307e-06	1
Stnd2_UPS	281915	Curvibacter	genus	1909700	7.2595e-06	1
R110	2136116	Candidatus Sulfotelmatobacter	genus	1908400	9.43343e-07	1
Stnd2_1	1974209	Rhodohalobacter	genus	1907900	9.37014e-06	1
Stnd3_1	5280	Tilletiaria	genus	1907700	4.63788e-06	1
R85	2767881	Fructilactobacillus	genus	1907500	8.4975e-07	1
Stnd2_2	1890244	Saitozyma	genus	1906800	5.26375e-06	1
R85	1073986	Halobellus	genus	1906200	8.49171e-07	1
R81	1649479	Permianibacter	genus	1906000	7.92023e-07	1
R81	1434044	Sinobacterium	genus	1905300	7.91732e-07	1
Stnd1_1	449972	Chelativorans	genus	1904500	7.57126e-06	1
R85	11646	Lentivirus	genus	1904400	8.48369e-07	1
R109	104175	Oscillochloris	genus	1904100	1.02609e-06	1
R107	109632	Galerina	genus	1903700	1.60359e-06	1
R93	541	Zymomonas	genus	1901400	1.12429e-06	1
R113	105767	Tremella	genus	1901300	7.6088e-07	1
R70	195964	Asanoa	genus	1900500	1.02197e-06	1
R94	165812	Sporanaerobacter	genus	1900500	8.38863e-07	1
Stnd2_1	105	Runella	genus	1899900	9.33085e-06	1
Stnd2_2	1742989	Glutamicibacter	genus	1899700	5.24415e-06	1
Stnd2_1	154746	Dentipellis	genus	1899500	9.32889e-06	1
Stnd1_2	574891	Croceitalea	genus	1899200	5.01149e-06	1
R109	18	Pelobacter	genus	1899100	1.02339e-06	1
Stnd1_2	1890244	Saitozyma	genus	1897400	5.00674e-06	1
R100	53634	Acidimicrobium	genus	1896800	6.84793e-07	1
R81	413	Methylococcus	genus	1896700	7.88158e-07	1
R112	106975	Opuntia	genus	1896500	7.58254e-07	1
R71	55170	Didymella	genus	1895400	8.72852e-07	1
R96	43773	Syntrophus	genus	1895100	9.27459e-07	1
Stnd2_UPS	3982	Manihot	genus	1893700	7.19867e-06	1
Stnd1_UPS	4953	Zygosaccharomyces	genus	1892500	7.57522e-06	1
R107	47204	Pyronema	genus	1892300	1.59399e-06	1
R83	1964366	Nissabacter	genus	1892100	6.20415e-07	1
Stnd2_1	69655	Sulfurisphaera	genus	1891300	9.28862e-06	1
Stnd1_1	93217	Pandoraea	genus	1890600	7.516e-06	1
R84	4264	Cynara	genus	1889500	6.97624e-07	1
R81	1383070	Brevifollis	genus	1889000	7.84958e-07	2
R71	31983	Helcococcus	genus	1887700	8.69306e-07	1
Stnd3_1	171163	Halosimplex	genus	1887200	4.58804e-06	1
R67	2699245	Carideicomes	genus	1887100	1.286e-06	1
R79	8672	Pseudonaja	genus	1886800	1.30136e-06	1
R98	2813804	Paremcibacter	genus	1886800	8.57768e-07	1
Stnd3_2	2795784	Pseudobythopirellula	genus	1885200	3.03802e-06	1
R94	2678529	Kineobactrum	genus	1885100	8.32065e-07	1
R107	9554	Papio	genus	1884800	1.58767e-06	1
Stnd2_1	35800	Nitrospina	genus	1884600	9.25571e-06	1
Stnd2_1	2698688	Paraflavitalea	genus	1884600	9.25571e-06	1
R82	300275	Lachancea	genus	1883700	1.16573e-06	1
Stnd2_1	29002	Cercospora	genus	1883200	9.24884e-06	1
R108	1647	Erysipelothrix	genus	1881500	1.26412e-06	1
R110	184027	Golovinomyces	genus	1881400	9.29997e-07	1
R101	39773	Methylomicrobium	genus	1880800	9.00512e-07	1
R110	427922	Desulfurivibrio	genus	1880300	9.29453e-07	1
Stnd3_UPS	42163	Podarcis	genus	1879300	4.79005e-06	1
R82	674734	Alloactinosynnema	genus	1879200	1.16294e-06	1
Stnd1_UPS	2263	Thermococcus	genus	1879000	7.52118e-06	1
R98	29849	Gaeumannomyces	genus	1878100	8.53813e-07	1
Stnd2_UPS	47144	Tetraodon	genus	1877800	7.13823e-06	1
R91	2800681	Aurantiacibacter	genus	1877500	1.06375e-06	2
Stnd3_UPS	6298	Litomosoides	genus	1877500	4.78546e-06	1
R109	682522	Ilumatobacter	genus	1877100	1.01154e-06	1
Stnd1_1	2823226	Allosediminivita	genus	1877100	7.46233e-06	1
R79	1253	Pediococcus	genus	1877000	1.2946e-06	1
R79	1000999	Acidipila	genus	1876700	1.29439e-06	1
Stnd3_2	1742989	Glutamicibacter	genus	1876100	3.02335e-06	1
Stnd3_UPS	323413	Dokdonella	genus	1875100	4.77934e-06	1
R109	1380	Atopobium	genus	1875000	1.01041e-06	1
R112	190583	Morella	genus	1873700	7.49138e-07	1
R103	1375	Aerococcus	genus	1873300	9.92471e-07	1
Stnd2_2	283735	Leeuwenhoekiella	genus	1872800	5.1699e-06	1
Stnd3_2	5455	Colletotrichum	genus	1871500	3.01594e-06	1
R96	2852	Cylindrotheca	genus	1870600	9.15468e-07	1
Stnd2_UPS	6281	Onchocerca	genus	1869300	7.10592e-06	1
R115	71927	Termitomyces	genus	1868800	6.43677e-07	1
Stnd2_2	2738399	Parasedimentitalea	genus	1868200	5.1572e-06	1
R108	7424	Nasonia	genus	1868000	1.25505e-06	1
Stnd1_2	5280	Tilletiaria	genus	1868000	4.92916e-06	1
R82	544	Citrobacter	genus	1867800	1.15589e-06	1
R67	192752	Lithobates	genus	1867400	1.27258e-06	1
R94	59796	Amphora	genus	1867200	8.24164e-07	1
R113	224455	Hyalangium	genus	1866900	7.47113e-07	1
R82	413496	Cronobacter	genus	1866300	1.15496e-06	1
Stnd2_2	4290	Nyssa	genus	1865800	5.15057e-06	1
Stnd3_1	72702	Pomacea	genus	1865400	4.53504e-06	1
R79	186019	Synedropsis	genus	1865100	1.28639e-06	1
Stnd1_UPS	1410680	Methyloglobulus	genus	1865100	7.46554e-06	1
R101	36853	Desulfitobacterium	genus	1864300	8.92612e-07	1
R79	88270	Picocystis	genus	1864200	1.28577e-06	1
Stnd2_1	3482	Cannabis	genus	1862540	9.14737e-06	2
R101	29171	Dictyocaulus	genus	1862200	8.91607e-07	1
Stnd2_1	191	Azospirillum	genus	1862000	9.14472e-06	1
Stnd2_2	27847	Echinostoma	genus	1862000	5.14008e-06	1
Stnd1_UPS	1350	Enterococcus	genus	1861900	7.45273e-06	1
R71	1758230	Corticibacter	genus	1861800	8.57379e-07	1
Stnd1_2	5140	Neurospora	genus	1861700	4.91254e-06	1
Stnd3_1	1206748	Nitrolancea	genus	1861100	4.52459e-06	1
R97	37840	Pestalotiopsis	genus	1860000	7.52275e-07	1
Stnd1_UPS	13786	Trebouxia	genus	1859800	7.44433e-06	2
R96	129957	Carboxydothermus	genus	1858800	9.09693e-07	1
Stnd2_1	75654	Duganella	genus	1858400	9.12704e-06	1
R108	45787	Wickerhamiella	genus	1857500	1.248e-06	1
R109	285107	Thioclava	genus	1857100	1.00076e-06	1
R108	1649495	Seonamhaeicola	genus	1856100	1.24706e-06	1
R67	1890244	Saitozyma	genus	1855100	1.2642e-06	1
Stnd1_2	1706036	Gemmatirosa	genus	1855100	4.89512e-06	1
Stnd1_2	4638	Ensete	genus	1854800	4.89433e-06	1
Stnd2_UPS	2093225	Candidatus Sulfobium	genus	1854700	7.05042e-06	1
R82	1501226	Romboutsia	genus	1854300	1.14753e-06	1
Stnd2_1	1030	Thiothrix	genus	1853700	9.10396e-06	1
R82	397275	Andreprevotia	genus	1853600	1.1471e-06	1
R70	8174	Sparus	genus	1853200	9.96538e-07	1
R73	129337	Geobacillus	genus	1853000	7.07782e-07	1
R95	53392	Thiodictyon	genus	1852900	8.06252e-07	1
Stnd3_1	7053	Photinus	genus	1852500	4.50368e-06	1
Stnd1_1	629	Yersinia	genus	1852200	7.36334e-06	1
R108	1912771	Halodesulfovibrio	genus	1851800	1.24417e-06	1
Stnd1_1	47144	Tetraodon	genus	1849900	7.3542e-06	1
Stnd1_UPS	2093	Mycoplasma	genus	1849500	7.4031e-06	1
Stnd3_2	55	Polyangium	genus	1849300	2.98016e-06	2
R108	146784	Bacteriovorax	genus	1847300	1.24114e-06	1
R68	190818	Geoglobus	genus	1847000	9.9542e-07	1
R70	1259734	Compostimonas	genus	1846400	9.92882e-07	1
Stnd1_1	529881	Candidatus Aquiluna	genus	1845900	7.3383e-06	1
R100	120652	Methylocella	genus	1845700	6.66344e-07	1
R82	1918385	Acutalibacter	genus	1845700	1.14221e-06	1
R106	13724	Thiocystis	genus	1845400	6.56612e-07	1
R108	314318	Prolixibacter	genus	1844300	1.23913e-06	1
Stnd3_1	32199	Buchnera	genus	1844100	4.48326e-06	1
R80	423604	Elusimicrobium	genus	1843900	7.29849e-07	1
R71	157226	Jeotgalibacillus	genus	1843800	8.4909e-07	1
R91	187105	Caloenas	genus	1842800	1.04409e-06	1
R115	79598	Heliorestis	genus	1842700	6.34688e-07	1
Stnd2_1	75868	Asarcornis	genus	1842500	9.04895e-06	1
R94	354349	Pseudochrobactrum	genus	1842400	8.13218e-07	1
R95	1763508	Lachnotalea	genus	1841500	8.01292e-07	1
R98	187	Aquaspirillum	genus	1841500	8.37174e-07	1
Stnd2_2	1773450	Anseongella	genus	1841100	5.08239e-06	1
Stnd3_2	2781120	Thiosulfativibrio	genus	1840900	2.96663e-06	1
R110	40156	Lonchura	genus	1840700	9.09878e-07	1
Stnd2_2	125369	Paraphaeosphaeria	genus	1839900	5.07908e-06	1
Stnd2_UPS	2039639	Candidatus Nanopelagicus	genus	1839600	6.99302e-06	1
R85	2072583	Neohortaea	genus	1839500	8.19457e-07	1
R81	810	Chlamydia	genus	1838400	7.63932e-07	1
Stnd1_1	4953	Zygosaccharomyces	genus	1838400	7.30848e-06	1
Stnd1_2	1357	Lactococcus	genus	1838300	4.85079e-06	1
Stnd2_UPS	226991	Cyphellophora	genus	1837800	6.98618e-06	1
R97	2420	Thermosipho	genus	1837400	7.43134e-07	1
R114	31980	Acetitomaculum	genus	1836900	8.59322e-07	1
R74	190323	Plantibacter	genus	1836000	6.51871e-07	1
R70	2767881	Fructilactobacillus	genus	1835900	9.87235e-07	1
R111	33580	Scopus	genus	1834500	6.92367e-07	1
R92	84593	Verrucosispora	genus	1833800	7.24361e-07	1
Stnd2_2	5320	Pleurotus	genus	1832600	5.05892e-06	1
Stnd2_UPS	105	Runella	genus	1831900	6.96375e-06	1
Stnd2_2	861914	Fibrella	genus	1831600	5.05616e-06	1
R113	568988	Candidatus Regiella	genus	1830500	7.32546e-07	1
R71	1073986	Halobellus	genus	1829100	8.4232e-07	1
R95	458839	Actinotalea	genus	1828600	7.95679e-07	1
R101	147067	Thermobispora	genus	1827600	8.75041e-07	1
R71	31032	Takifugu	genus	1827400	8.41538e-07	1
R70	9102	Meleagris	genus	1827100	9.82503e-07	1
R81	908251	Branchiibius	genus	1827100	7.59236e-07	1
R81	35569	Stomoxys	genus	1827000	7.59195e-07	1
R67	559173	Fructobacillus	genus	1826800	1.24491e-06	1
R94	9984	Oryctolagus	genus	1826400	8.06156e-07	1
R82	1052105	Purpureocillium	genus	1825900	1.12996e-06	1
Stnd3_UPS	48419	Gulo	genus	1825900	4.65394e-06	1
Stnd1_1	239759	Alistipes	genus	1825400	7.2568e-06	1
Stnd3_1	2529408	Schaalia	genus	1822800	4.43148e-06	1
R82	5190	Ascobolus	genus	1821200	1.12705e-06	1
R110	352450	Simplicispira	genus	1820400	8.99844e-07	1
R98	1003337	Angomonas	genus	1820300	8.27536e-07	1
Stnd2_UPS	58670	Hypsibius	genus	1820200	6.91927e-06	1
R95	221065	Kordia	genus	1820100	7.9198e-07	1
R108	1921784	Kiritimatiella	genus	1819600	1.22253e-06	1
R96	1649480	Planctopirus	genus	1819600	8.90509e-07	1
Stnd2_1	2742598	Limosilactobacillus	genus	1819600	8.93648e-06	1
R98	682522	Ilumatobacter	genus	1819300	8.27082e-07	1
Stnd3_UPS	70447	Ostreococcus	genus	1819300	4.63712e-06	1
R68	33870	Coriobacterium	genus	1819100	9.80383e-07	1
R92	8041	Hucho	genus	1817900	7.18081e-07	1
Stnd2_UPS	75868	Asarcornis	genus	1817100	6.90749e-06	1
Stnd3_UPS	33983	Luteococcus	genus	1816900	4.631e-06	1
Stnd2_1	33789	Channa	genus	1816400	8.92077e-06	1
R79	906	Megasphaera	genus	1815900	1.25246e-06	1
R93	405552	Haloactinospora	genus	1815900	1.07374e-06	1
R68	2803850	Mammaliicoccus	genus	1815200	9.78281e-07	1
R71	1618113	Saccharicrinis	genus	1814900	8.35781e-07	1
R97	76008	Fusibacter	genus	1814000	7.3367e-07	1
R109	1930791	Aureibacillus	genus	1813700	9.77372e-07	1
R98	2164137	Candidatus Lumbricidophila	genus	1813700	8.24536e-07	1
Stnd1_2	745	Pasteurella	genus	1812100	4.78165e-06	1
Stnd1_2	166953	Kaistia	genus	1810900	4.77849e-06	1
R111	447678	Ekhidna	genus	1810700	6.83385e-07	1
Stnd1_1	12916	Acidovorax	genus	1810400	7.19717e-06	1
R79	70411	Frateuria	genus	1808800	1.24756e-06	1
R71	1892380	Harryflintia	genus	1807900	8.32558e-07	1
Stnd2_1	2709685	Parasphingorhabdus	genus	1807900	8.87902e-06	1
R94	633130	Thalassobium	genus	1807600	7.97857e-07	1
Stnd3_UPS	305899	Endozoicomonas	genus	1807400	4.60679e-06	1
R82	265976	Serinicoccus	genus	1806300	1.11783e-06	1
Stnd3_UPS	290573	Noccaea	genus	1805100	4.60093e-06	1
R79	1763508	Lachnotalea	genus	1804800	1.2448e-06	1
R103	4473	Spirodela	genus	1804700	9.56127e-07	1
R73	2038733	Oryzisolibacter	genus	1804700	6.89333e-07	1
R79	387658	Marixanthomonas	genus	1804500	1.2446e-06	1
R82	323413	Dokdonella	genus	1804400	1.11665e-06	1
R73	48395	Crypturellus	genus	1803700	6.88951e-07	1
R110	47605	Hibiscus	genus	1803300	8.91391e-07	1
R112	349312	Krasilnikovia	genus	1802600	7.20711e-07	1
R110	9836	Camelus	genus	1801600	8.90551e-07	1
Stnd3_1	460073	Segetibacter	genus	1801400	4.37945e-06	1
R93	620	Shigella	genus	1800800	1.06481e-06	1
R105	119044	Filomicrobium	genus	1799600	7.28208e-07	1
R96	1729679	Faecalibaculum	genus	1798700	8.80281e-07	1
Stnd1_UPS	2000	Streptosporangium	genus	1798100	7.19736e-06	1
Stnd1_UPS	1433986	Actibacterium	genus	1797200	7.19375e-06	1
Stnd1_2	427925	Dethiobacter	genus	1797100	4.74207e-06	1
R110	359169	Thermopolyspora	genus	1796400	8.8798e-07	1
Stnd3_2	376488	Halotalea	genus	1796200	2.89459e-06	1
Stnd2_1	6937	Ornithodoros	genus	1796000	8.82058e-06	1
R67	1155934	Marininema	genus	1794700	1.22303e-06	1
R81	1494913	Anditalea	genus	1794500	7.4569e-07	1
R110	1968878	Siccationidurans	genus	1794400	8.86992e-07	1
R109	265583	Stauroneis	genus	1793700	9.66594e-07	1
R81	392815	Chlorocebus	genus	1792600	7.449e-07	1
Stnd2_UPS	40463	Peniophora	genus	1792400	6.81359e-06	1
R83	427922	Desulfurivibrio	genus	1792100	5.87625e-07	1
R109	69965	Macrococcus	genus	1792000	9.65678e-07	1
R82	117544	Cytospora	genus	1792000	1.10898e-06	1
R83	29828	Lipomyces	genus	1791000	5.87265e-07	1
Stnd2_UPS	1851	Saccharomonospora	genus	1790000	6.80447e-06	1
R68	126838	Micractinium	genus	1789700	9.64538e-07	1
R79	13442	Coffea	genus	1789400	1.23418e-06	1
R93	82373	Anaerovibrio	genus	1788300	1.05742e-06	1
R106	1780122	Mobilisporobacter	genus	1787800	6.36117e-07	1
R67	504481	Sediminibacterium	genus	1787700	1.21826e-06	1
Stnd2_1	29143	Chanos	genus	1787600	8.77932e-06	1
R98	2747	Carnobacterium	genus	1787400	8.1258e-07	1
Stnd2_1	6247	Strongyloides	genus	1786800	8.77539e-06	1
R97	10028	Cricetulus	genus	1786600	7.22588e-07	3
R109	2233801	Ahniella	genus	1786500	9.62714e-07	1
R82	510301	Metacrangonyx	genus	1786300	1.10545e-06	1
R79	323413	Dokdonella	genus	1786200	1.23197e-06	1
R99	187105	Caloenas	genus	1785700	5.97888e-07	1
R111	1380	Atopobium	genus	1785500	6.73874e-07	1
Stnd1_2	39845	Actinokineospora	genus	1785500	4.71146e-06	1
R97	5550	Trichophyton	genus	1785200	7.22022e-07	1
R68	568988	Candidatus Regiella	genus	1784100	9.6152e-07	1
Stnd2_UPS	10040	Peromyscus	genus	1784100	6.78204e-06	1
Stnd2_UPS	6338	Heligmosomoides	genus	1783700	6.78052e-06	1
R106	81411	Aminomonas	genus	1783500	6.34587e-07	1
R73	119496	Exanthemachrysis	genus	1783500	6.81236e-07	1
R94	200670	Crenothrix	genus	1783300	7.87132e-07	1
R108	1042323	Pacificibacter	genus	1782500	1.19761e-06	1
R110	7145	Papilio	genus	1782300	8.81011e-07	1
R70	3655	Cucumis	genus	1782000	9.58251e-07	1
Stnd2_2	91493	Exserohilum	genus	1781900	4.91897e-06	1
Stnd1_2	285810	Pyrenochaeta	genus	1780700	4.6988e-06	1
R74	66735	Diplodia	genus	1779100	6.31669e-07	1
R79	65551	Meiothermus	genus	1778000	1.22632e-06	1
R81	105767	Tremella	genus	1777600	7.38667e-07	1
R115	73229	Emmonsia	genus	1777100	6.12093e-07	1
R72	3561	Spinacia	genus	1776900	6.82343e-07	1
R81	1729679	Faecalibaculum	genus	1776300	7.38127e-07	1
R95	1148150	Desulfosoma	genus	1776200	7.72878e-07	1
R82	953	Wolbachia	genus	1776000	1.09908e-06	1
Stnd1_UPS	35711	Leersia	genus	1775800	7.1081e-06	1
R94	1692042	Sulfurifustis	genus	1775000	7.83468e-07	1
R101	13705	Syncephalastrum	genus	1774700	8.49712e-07	1
R82	2692417	Ktedonosporobacter	genus	1774600	1.09821e-06	1
R108	88723	Natrinema	genus	1774500	1.19223e-06	1
R72	8800	Struthio	genus	1774000	6.8123e-07	1
R79	94234	Mastacembelus	genus	1772600	1.22259e-06	1
Stnd1_UPS	471798	Shimazuella	genus	1772200	7.09369e-06	1
Stnd1_UPS	8028	Salmo	genus	1770200	7.08568e-06	1
Stnd1_UPS	161620	Dichanthelium	genus	1769200	7.08168e-06	1
Stnd1_1	325165	Nomascus	genus	1768400	7.0302e-06	1
R107	762641	Muriicola	genus	1767900	1.4892e-06	1
R113	1073986	Halobellus	genus	1767200	7.07214e-07	1
Stnd3_1	166953	Kaistia	genus	1767100	4.29606e-06	1
R67	953	Wolbachia	genus	1766600	1.20389e-06	1
Stnd3_1	28644	Eufriesea	genus	1766600	4.29485e-06	1
R109	156132	Prasinoderma	genus	1765300	9.5129e-07	1
Stnd1_UPS	1145345	Bauldia	genus	1765300	7.06607e-06	1
R94	1743	Propionibacterium	genus	1765000	7.79054e-07	1
R69	28250	Ornithobacterium	genus	1762600	7.12478e-07	1
R96	1505652	Terrisporobacter	genus	1761700	8.62173e-07	1
Stnd2_2	35711	Leersia	genus	1761500	4.86265e-06	1
R107	978	Cytophaga	genus	1761200	1.48355e-06	1
R71	5873	Theileria	genus	1760800	8.10868e-07	1
Stnd1_UPS	58670	Hypsibius	genus	1760300	7.04605e-06	1
Stnd1_1	13348	Arthrobotrys	genus	1759300	6.99402e-06	1
Stnd3_UPS	665568	Paraoerskovia	genus	1758000	4.48087e-06	1
Stnd1_UPS	74030	Roseovarius	genus	1757700	7.03565e-06	1
R107	1401161	Sodiomyces	genus	1757100	1.4801e-06	1
R107	177971	Shuttleworthia	genus	1757000	1.48002e-06	1
R95	42513	Pygocentrus	genus	1755200	7.6374e-07	1
R71	1921784	Kiritimatiella	genus	1754800	8.08105e-07	1
R108	48463	Prosthecobacter	genus	1754700	1.17893e-06	1
R112	171163	Halosimplex	genus	1754700	7.0156e-07	1
R99	42447	Anaerobranca	genus	1754300	5.87375e-07	1
Stnd2_UPS	1579476	Candidatus Chloroploca	genus	1753700	6.66648e-06	1
R109	2806031	Ginsengibacter	genus	1753400	9.44877e-07	1
R95	1920207	Thermothelomyces	genus	1753300	7.62913e-07	1
Stnd3_1	1920508	Oharaeibacter	genus	1752900	4.26154e-06	1
R91	53460	Nakamurella	genus	1752600	9.92985e-07	1
R83	13346	Armadillidium	genus	1752100	5.7451e-07	1
R91	119496	Exanthemachrysis	genus	1751200	9.92192e-07	1
Stnd2_UPS	375763	Sphaeramia	genus	1750700	6.65508e-06	1
R70	110934	Agreia	genus	1749200	9.40613e-07	1
R85	7090	Bombyx	genus	1748900	7.79097e-07	1
R108	165697	Sphingopyxis	genus	1747800	1.17429e-06	2
Stnd1_UPS	2498709	Candidatus Cryosericum	genus	1746300	6.99001e-06	1
R79	1259734	Compostimonas	genus	1745800	1.20411e-06	1
Stnd3_UPS	1217416	Halioglobus	genus	1745800	4.44978e-06	1
R84	367771	Marinovum	genus	1745500	6.44457e-07	1
Stnd2_2	37991	Xylaria	genus	1745200	4.81765e-06	1
Stnd3_1	2675229	Peribacillus	genus	1745100	4.24258e-06	1
R73	42	Cystobacter	genus	1743300	6.65881e-07	1
R72	2782172	Algicoccus	genus	1743100	6.69364e-07	1
Stnd1_UPS	85273	Rhodothalassium	genus	1743100	6.97721e-06	1
R79	191301	Caminibacter	genus	1742600	1.2019e-06	1
R68	2779937	Podila	genus	1742200	9.38939e-07	1
R109	33071	Gloeobacter	genus	1742000	9.38734e-07	1
Stnd2_UPS	1313115	Magnetovibrio	genus	1741700	6.62086e-06	1
R112	32636	Halothermothrix	genus	1741600	6.96322e-07	1
R71	1743	Propionibacterium	genus	1740200	8.01381e-07	1
R82	133193	Alkalilimnicola	genus	1739300	1.07636e-06	1
R109	1269	Micrococcus	genus	1738900	9.37063e-07	1
Stnd1_UPS	52564	Oesophagostomum	genus	1737900	6.95639e-06	1
R85	305976	Pusillimonas	genus	1737800	7.74152e-07	1
R103	1676651	Limnochorda	genus	1737700	9.20631e-07	1
R94	2784	Porphyra	genus	1737100	7.66739e-07	1
R91	260994	Geotrypetes	genus	1735800	9.83467e-07	1
Stnd3_1	1227	Nitrosococcus	genus	1735300	4.21875e-06	1
R71	184977	Decorospora	genus	1732400	7.97789e-07	1
R82	1579505	Rubripirellula	genus	1732100	1.07191e-06	1
R81	207244	Anaerostipes	genus	1732000	7.19718e-07	1
Stnd2_1	5024	Venturia	genus	1732000	8.50626e-06	1
R107	1921582	Orrella	genus	1731000	1.45812e-06	1
R112	100048	Trematosphaeria	genus	1729700	6.91564e-07	1
R67	1434000	Eilatimonas	genus	1729700	1.17874e-06	1
R94	518755	Roseibacillus	genus	1728700	7.63032e-07	1
R109	56612	Poeciliopsis	genus	1728400	9.31405e-07	1
Stnd2_2	470018	Rachicladosporium	genus	1728200	4.77073e-06	1
R79	1069494	Trueperella	genus	1727700	1.19163e-06	1
Stnd3_2	127548	Calcidiscus	genus	1727500	2.78388e-06	1
Stnd2_1	258255	Pseudovibrio	genus	1726300	8.47826e-06	1
R70	7571	Lingula	genus	1726000	9.28138e-07	1
R112	242605	Luteibacter	genus	1725700	6.89965e-07	1
R79	65502	Cryptosporangium	genus	1724800	1.18963e-06	1
Stnd3_UPS	2039639	Candidatus Nanopelagicus	genus	1724500	4.39549e-06	1
Stnd1_UPS	210597	Licmophora	genus	1722600	6.89515e-06	1
R115	2078948	Epidermidibacterium	genus	1722400	5.93252e-07	1
R68	270	Thermus	genus	1722200	9.2816e-07	1
Stnd2_1	6278	Brugia	genus	1721700	8.45567e-06	1
R79	33983	Luteococcus	genus	1721600	1.18742e-06	1
Stnd2_UPS	862	Syntrophomonas	genus	1720100	6.53875e-06	1
R73	1129544	Rhizophagus	genus	1720000	6.56981e-07	1
Stnd3_1	697025	Hoyosella	genus	1719700	4.18083e-06	1
R70	229045	Trichomonascus	genus	1719100	9.24427e-07	1
R82	190323	Plantibacter	genus	1718700	1.06362e-06	1
R84	28250	Ornithobacterium	genus	1718700	6.34563e-07	1
R84	1107	Chloroflexus	genus	1718500	6.34489e-07	1
R92	342943	Sinobaca	genus	1718300	6.78738e-07	1
Stnd2_2	42255	Rubrobacter	genus	1718300	4.7434e-06	1
R81	1934947	Immundisolibacter	genus	1717000	7.13485e-07	1
R114	573139	Shimia	genus	1716300	8.02904e-07	1
R114	1789690	Flaviaesturariibacter	genus	1715200	8.02389e-07	1
R91	5190	Ascobolus	genus	1712500	9.70266e-07	1
Stnd1_2	127548	Calcidiscus	genus	1712500	4.51884e-06	1
R114	471798	Shimazuella	genus	1712200	8.00986e-07	1
R80	34111	Monoraphidium	genus	1712200	6.7772e-07	1
Stnd2_1	265578	Attheya	genus	1711700	8.40656e-06	1
R101	1897649	Pistricoccus	genus	1710900	8.19165e-07	1
Stnd2_UPS	1649512	Vulcaniibacterium	genus	1709500	6.49846e-06	1
Stnd1_UPS	1148150	Desulfosoma	genus	1709300	6.84191e-06	1
R83	27671	Pipistrellus	genus	1708700	5.60279e-07	1
Stnd1_UPS	2211638	Limimaricola	genus	1707300	6.83391e-06	1
Stnd1_UPS	33981	Kineococcus	genus	1707200	6.83351e-06	1
R92	1314700	Oceanibacterium	genus	1706800	6.74195e-07	1
R71	117999	Denitrovibrio	genus	1706200	7.85724e-07	1
Stnd2_UPS	81906	Alectura	genus	1705900	6.48478e-06	1
Stnd1_2	285107	Thioclava	genus	1703400	4.49482e-06	1
Stnd2_UPS	33981	Kineococcus	genus	1703400	6.47527e-06	1
R79	46205	Pseudobutyrivibrio	genus	1703000	1.17459e-06	1
R112	215251	Meira	genus	1702400	6.80649e-07	2
Stnd2_2	38413	Eragrostis	genus	1698600	4.68901e-06	1
R114	2268	Thermofilum	genus	1698500	7.94577e-07	1
R115	390846	Echinicola	genus	1698400	5.84986e-07	2
Stnd1_2	586	Providencia	genus	1698400	4.48163e-06	1
R67	4873	Gigaspora	genus	1698300	1.15734e-06	1
Stnd1_1	596767	Hydrogenoanaerobacterium	genus	1697500	6.74834e-06	1
R112	186475	Kouleothrix	genus	1697400	6.7865e-07	1
R67	2692113	Gleimia	genus	1697100	1.15652e-06	1
R101	455358	Balneola	genus	1696200	8.12127e-07	1
Stnd3_2	1955420	Silicimonas	genus	1696200	2.73344e-06	1
R68	60568	Cryptotermes	genus	1696100	9.14094e-07	1
Stnd2_UPS	522	Acidiphilium	genus	1694800	6.44258e-06	1
R109	580374	Klugiella	genus	1694500	9.13137e-07	1
R82	104451	Operophtera	genus	1694400	1.04858e-06	1
R110	86331	Mogibacterium	genus	1694000	8.37363e-07	1
R97	31479	Hildenbrandia	genus	1693800	6.85056e-07	1
Stnd3_UPS	2823226	Allosediminivita	genus	1693300	4.31596e-06	1
R108	227388	Thermodesulfobium	genus	1692600	1.13721e-06	1
Stnd1_1	1434024	Natronoflexus	genus	1692300	6.72767e-06	1
R112	504481	Sediminibacterium	genus	1692000	6.76491e-07	1
R95	293136	Desulfitibacter	genus	1691200	7.35892e-07	1
R70	29138	Vombatus	genus	1690900	9.09263e-07	1
Stnd1_1	2698688	Paraflavitalea	genus	1687300	6.70779e-06	1
R100	1569	Sporosarcina	genus	1686700	6.08941e-07	1
R111	47833	Zeugodacus	genus	1685600	6.3617e-07	1
R106	2576890	Nibricoccus	genus	1685500	5.99718e-07	1
Stnd3_2	43356	Kutzneria	genus	1685400	2.71604e-06	1
R114	4842	Rhizopus	genus	1682800	7.87232e-07	2
R105	2093783	Methylomusa	genus	1682600	6.80864e-07	1
Stnd2_UPS	89404	Glaciecola	genus	1682600	6.3962e-06	1
R98	2072583	Neohortaea	genus	1682300	7.648e-07	1
R106	94236	Mola	genus	1681800	5.98401e-07	1
Stnd2_1	447678	Ekhidna	genus	1681800	8.25971e-06	1
Stnd2_UPS	28443	Herbidospora	genus	1681500	6.39202e-06	1
Stnd3_UPS	46968	Thalictrum	genus	1681500	4.28589e-06	1
R114	46123	Abiotrophia	genus	1680700	7.8625e-07	1
Stnd2_1	84565	Sodalis	genus	1680600	8.25382e-06	1
R68	238749	Diaphorobacter	genus	1680500	9.05686e-07	1
R113	4830	Mucor	genus	1679300	6.72038e-07	1
R111	290425	Advenella	genus	1678600	6.33528e-07	1
R115	2701	Gardnerella	genus	1678300	5.78063e-07	1
R79	113604	Tetrapisispora	genus	1678100	1.15742e-06	1
Stnd2_1	47144	Tetraodon	genus	1676700	8.23467e-06	1
Stnd1_1	48419	Gulo	genus	1676400	6.66446e-06	1
R82	332248	Truepera	genus	1676100	1.03725e-06	1
R108	526215	Thalassobaculum	genus	1675700	1.12585e-06	1
Stnd1_1	83174	Valsa	genus	1675300	6.66009e-06	1
Stnd1_1	105	Runella	genus	1674900	6.6585e-06	1
R68	300110	Temnothorax	genus	1674800	9.02614e-07	1
R114	265975	Oribacterium	genus	1674600	7.83396e-07	1
R94	3705	Brassica	genus	1672700	7.38314e-07	1
Stnd1_1	2793122	Vallicoccus	genus	1671900	6.64657e-06	1
R84	78377	Anthurium	genus	1671800	6.17247e-07	1
R97	6281	Onchocerca	genus	1669900	6.75389e-07	1
Stnd2_UPS	97971	Periconia	genus	1669200	6.34526e-06	1
R81	195882	Laodelphax	genus	1667900	6.93082e-07	1
Stnd2_UPS	8089	Oryzias	genus	1667000	6.3369e-06	1
Stnd3_2	295418	Rubellimicrobium	genus	1667000	2.68638e-06	1
R70	59734	Empedobacter	genus	1666100	8.95927e-07	1
Stnd2_UPS	447678	Ekhidna	genus	1665700	6.33196e-06	1
R113	3640	Theobroma	genus	1665600	6.66555e-07	1
Stnd3_1	43149	Hirundo	genus	1665200	4.04833e-06	1
R112	163158	Xenopsylla	genus	1664300	6.65416e-07	1
R79	504481	Sediminibacterium	genus	1664200	1.14783e-06	1
R84	166415	Heterotrigona	genus	1663300	6.14108e-07	1
R79	9738	Tursiops	genus	1663200	1.14714e-06	1
R70	1486725	Anaerobacterium	genus	1662800	8.94153e-07	1
Stnd3_UPS	1843210	Anaerocolumna	genus	1662700	4.23797e-06	1
Stnd1_UPS	70451	Diacronema	genus	1661200	6.64938e-06	1
R109	81055	Wolfiporia	genus	1660700	8.94923e-07	1
Stnd2_1	397275	Andreprevotia	genus	1658000	8.14283e-06	1
R79	181083	Chlorovirus	genus	1656100	1.14224e-06	1
R103	69278	Aquamicrobium	genus	1653300	8.75916e-07	1
R110	91192	Tetradesmus	genus	1653300	8.17245e-07	1
R113	286130	Sulfuricurvum	genus	1652000	6.61113e-07	1
R96	643217	Afifella	genus	1652000	8.08486e-07	1
R113	2494209	Capsulimonas	genus	1650800	6.60632e-07	1
R81	2795973	Stieleria	genus	1650500	6.85852e-07	1
R113	126277	Microthlaspi	genus	1650300	6.60432e-07	1
Stnd1_UPS	200858	Eubosmina	genus	1650300	6.60575e-06	1
R81	188907	Oleispira	genus	1649900	6.85602e-07	1
Stnd1_1	390846	Echinicola	genus	1649200	6.55633e-06	1
R79	234	Brucella	genus	1649100	1.13741e-06	1
Stnd1_UPS	2299	Desulfosarcina	genus	1649000	6.60055e-06	1
R79	1068	Rhodomicrobium	genus	1648600	1.13707e-06	1
R109	2823226	Allosediminivita	genus	1648300	8.8824e-07	1
R94	643217	Afifella	genus	1646600	7.26794e-07	1
R82	1562	Desulfotomaculum	genus	1645400	1.01825e-06	1
Stnd2_2	508459	Cloacibacillus	genus	1644900	4.54077e-06	1
Stnd1_UPS	243627	Hydrocarboniphaga	genus	1644300	6.58173e-06	1
Stnd1_1	1649453	Gimesia	genus	1642100	6.5281e-06	1
R113	111973	Columbina	genus	1641700	6.56991e-07	1
Stnd1_UPS	76833	Actinobaculum	genus	1641700	6.57133e-06	1
Stnd1_UPS	2849	Phaeodactylum	genus	1640600	6.56692e-06	1
R81	39163	Kingdonia	genus	1640500	6.81696e-07	1
R108	35829	Acetivibrio	genus	1640300	1.10207e-06	1
Stnd3_2	4895	Schizosaccharomyces	genus	1640000	2.64287e-06	1
Stnd3_2	1843210	Anaerocolumna	genus	1640000	2.64287e-06	1
R82	128389	Nipponia	genus	1639200	1.01442e-06	1
R96	45057	Thrips	genus	1638500	8.01879e-07	1
R110	72035	Lepeophtheirus	genus	1636600	8.0899e-07	1
Stnd3_2	2709685	Parasphingorhabdus	genus	1636400	2.63707e-06	1
R103	2136118	Candidatus Sulfopaludibacter	genus	1635300	8.66379e-07	1
R112	2048137	Agathobaculum	genus	1635300	6.53821e-07	1
R110	471798	Shimazuella	genus	1634500	8.07951e-07	1
Stnd2_UPS	53392	Thiodictyon	genus	1634100	6.21184e-06	1
R110	1502725	Effusibacillus	genus	1633300	8.07358e-07	1
R98	138	Borrelia	genus	1633000	7.42387e-07	1
Stnd3_UPS	2779861	Linnemannia	genus	1632900	4.16201e-06	1
R84	637852	Gongylonema	genus	1631400	6.0233e-07	1
R97	273135	Candidatus Cardinium	genus	1631300	6.59777e-07	1
R101	4022	Acer	genus	1631200	7.81006e-07	1
Stnd2_1	4638	Ensete	genus	1629700	8.00384e-06	1
R79	37031	Suricata	genus	1628100	1.12293e-06	1
Stnd2_2	28236	Petrotoga	genus	1625900	4.48832e-06	1
Stnd1_1	85273	Rhodothalassium	genus	1624900	6.45972e-06	1
R67	56715	Cottoperca	genus	1624300	1.10691e-06	1
R67	2682476	Chryseotalea	genus	1624300	1.10691e-06	1
Stnd3_1	1579505	Rubripirellula	genus	1623900	3.94792e-06	1
R82	147572	Piedraia	genus	1623800	1.00489e-06	1
Stnd1_1	1742991	Pseudoglutamicibacter	genus	1622600	6.45058e-06	1
R108	126838	Micractinium	genus	1621800	1.08964e-06	1
R95	1754	Thermoanaerobacter	genus	1621400	7.0552e-07	1
Stnd1_2	210597	Licmophora	genus	1620800	4.27686e-06	1
R114	265536	Amphiprora	genus	1620200	7.57947e-07	1
R82	57665	Sulfurospirillum	genus	1620200	1.00266e-06	1
R67	456492	Saccharibacillus	genus	1619900	1.10391e-06	1
R68	2529408	Schaalia	genus	1619800	8.72973e-07	1
R114	160794	Filobacillus	genus	1619100	7.57432e-07	1
R108	232244	Belliella	genus	1619000	1.08776e-06	1
Stnd2_UPS	5024	Venturia	genus	1618800	6.15368e-06	1
Stnd1_1	490731	Kwoniella	genus	1617500	6.4303e-06	1
Stnd2_UPS	215249	Acaromyces	genus	1615800	6.14227e-06	1
R82	120961	Roseiflexus	genus	1615600	9.99812e-07	1
R70	315556	Clunio	genus	1615000	8.68449e-07	1
R92	424538	Chrysotila	genus	1613900	6.37499e-07	1
Stnd2_1	106173	Cynoglossus	genus	1611700	7.91544e-06	1
Stnd3_UPS	1579505	Rubripirellula	genus	1608700	4.10033e-06	1
Stnd2_UPS	810	Chlamydia	genus	1607400	6.11034e-06	1
R79	2750657	Pontiella	genus	1604600	1.10672e-06	1
R109	50428	Stylophora	genus	1604500	8.64637e-07	1
R91	5873	Theileria	genus	1604300	9.08962e-07	1
R94	71	Simonsiella	genus	1604100	7.08035e-07	1
R79	300275	Lachancea	genus	1603600	1.10603e-06	1
Stnd2_1	5144	Podospora	genus	1602900	7.87222e-06	1
R115	1769710	Sellimonas	genus	1602300	5.51886e-07	1
R101	3826	Cicer	genus	1601900	7.66977e-07	1
Stnd1_UPS	2373	Acetonema	genus	1601300	6.40961e-06	1
R93	1763508	Lachnotalea	genus	1601100	9.46726e-07	1
R101	1653174	Actinotignum	genus	1600000	7.66067e-07	1
R80	1505231	Chitinivibrio	genus	1599500	6.33111e-07	1
R71	2204160	Methylocucumis	genus	1599000	7.36357e-07	1
Stnd1_UPS	191303	Turicibacter	genus	1599000	6.40041e-06	1
Stnd3_UPS	1077265	Chthonomonas	genus	1597800	4.07255e-06	1
R68	187105	Caloenas	genus	1596500	8.60415e-07	1
R81	34111	Monoraphidium	genus	1596500	6.63412e-07	1
R108	265975	Oribacterium	genus	1596400	1.07257e-06	2
Stnd3_1	295418	Rubellimicrobium	genus	1596000	3.88009e-06	1
R72	1918538	Longibaculum	genus	1595900	6.12838e-07	1
Stnd2_2	2681566	Thermaurantimonas	genus	1595800	4.40523e-06	1
Stnd2_2	39845	Actinokineospora	genus	1594700	4.4022e-06	1
Stnd2_UPS	81060	Steccherinum	genus	1593900	6.05902e-06	1
R94	63261	Moesziomyces	genus	1593300	7.03268e-07	1
R94	65502	Cryptosporangium	genus	1592900	7.03091e-07	1
R110	1824856	Oceanivirga	genus	1592700	7.87289e-07	1
R91	2800	Rhodella	genus	1592600	9.02333e-07	1
R79	289201	Pontibacillus	genus	1592500	1.09838e-06	1
Stnd3_1	200858	Eubosmina	genus	1592000	3.87037e-06	1
R73	8166	Perca	genus	1590500	6.07516e-07	1
Stnd2_UPS	832	Fibrobacter	genus	1589600	6.04267e-06	1
Stnd2_UPS	7145	Papilio	genus	1589100	6.04077e-06	1
R68	1176129	Aulographum	genus	1587800	8.55727e-07	1
Stnd1_UPS	359336	Castellaniella	genus	1587800	6.35558e-06	1
R67	187105	Caloenas	genus	1587300	1.0817e-06	1
Stnd1_UPS	4527	Oryza	genus	1587000	6.35238e-06	1
Stnd2_UPS	2373	Acetonema	genus	1586600	6.03127e-06	1
R83	83766	Propionivibrio	genus	1586100	5.20079e-07	1
R67	101923	Rhodosorus	genus	1584500	1.07979e-06	1
R115	175660	Pyrrhoderma	genus	1583200	5.45307e-07	1
R82	1938003	Thermoflexibacter	genus	1583000	9.79637e-07	1
R82	68288	Cyclobacterium	genus	1582500	9.79328e-07	1
Stnd2_UPS	2510710	Candidatus Amulumruptor	genus	1581200	6.01074e-06	1
Stnd2_1	5190	Ascobolus	genus	1579100	7.75533e-06	1
Stnd2_UPS	2529408	Schaalia	genus	1578800	6.00162e-06	1
Stnd1_1	28651	Melipona	genus	1575700	6.26413e-06	1
R110	1645	Renibacterium	genus	1574300	7.78194e-07	1
R94	1769710	Sellimonas	genus	1573600	6.94572e-07	1
Stnd1_1	200670	Crenothrix	genus	1572200	6.25022e-06	1
R94	127	Isosphaera	genus	1571900	6.93822e-07	1
Stnd1_1	334767	Ignisphaera	genus	1571900	6.24902e-06	1
R98	2183612	Klenkia	genus	1571400	7.14383e-07	1
Stnd3_UPS	136099	Knoellia	genus	1571400	4.00526e-06	1
Stnd1_UPS	285107	Thioclava	genus	1571200	6.28913e-06	1
R94	1434046	Sphingorhabdus	genus	1570300	6.93116e-07	1
R109	1882917	Pajaroellobacter	genus	1570100	8.461e-07	1
R67	48558	Pyricularia	genus	1569600	1.06964e-06	1
Stnd3_1	4107	Solanum	genus	1569600	3.81591e-06	1
Stnd2_2	1968878	Siccationidurans	genus	1569400	4.33236e-06	1
Stnd3_UPS	1653174	Actinotignum	genus	1569300	3.99991e-06	1
R108	29175	Neospora	genus	1567700	1.05329e-06	1
R69	2813804	Paremcibacter	genus	1566600	6.33251e-07	1
R95	780	Rickettsia	genus	1566600	6.81675e-07	1
R82	230666	Chitinibacter	genus	1566000	9.69117e-07	1
R109	466152	Singulisphaera	genus	1565800	8.43783e-07	1
R79	1594166	Oricola	genus	1565800	1.07996e-06	1
R108	143222	Salegentibacter	genus	1564300	1.051e-06	1
Stnd1_2	184869	Varibaculum	genus	1562800	4.12382e-06	1
Stnd3_1	2747	Carnobacterium	genus	1562600	3.79889e-06	1
Stnd3_2	8082	Xiphophorus	genus	1562000	2.51718e-06	1
R108	120961	Roseiflexus	genus	1561400	1.04906e-06	1
Stnd1_2	2529408	Schaalia	genus	1560900	4.1188e-06	1
Stnd2_UPS	478070	Labrenzia	genus	1559800	5.92939e-06	1
R70	288021	Kordiimonas	genus	1559400	8.3855e-07	1
Stnd1_UPS	690896	Lentithecium	genus	1559200	6.2411e-06	1
R112	37991	Xylaria	genus	1558800	6.23235e-07	1
Stnd2_UPS	13348	Arthrobotrys	genus	1558800	5.92559e-06	1
R115	33057	Thauera	genus	1558300	5.36731e-07	1
R108	1738655	Woeseia	genus	1555800	1.04529e-06	1
Stnd2_UPS	150173	Phialocephala	genus	1555500	5.91305e-06	1
Stnd2_2	1847725	Lawsonella	genus	1555300	4.29343e-06	1
R81	423604	Elusimicrobium	genus	1555200	6.46251e-07	1
Stnd3_1	570266	Methanocella	genus	1555000	3.78042e-06	1
Stnd2_2	76890	Asticcacaulis	genus	1554500	4.29122e-06	1
R91	253238	Ethanoligenens	genus	1554100	8.8052e-07	1
R109	2263	Thermococcus	genus	1553400	8.371e-07	1
Stnd2_1	2680020	Tautonia	genus	1553100	7.62764e-06	1
Stnd2_2	13724	Thiocystis	genus	1552300	4.28515e-06	1
R79	265578	Attheya	genus	1551400	1.07003e-06	1
R94	1091	Chlorobium	genus	1551200	6.84685e-07	1
Stnd2_1	53460	Nakamurella	genus	1550900	7.61683e-06	1
Stnd1_1	3066	Volvox	genus	1550800	6.16514e-06	1
R110	215251	Meira	genus	1549800	7.66083e-07	1
R79	114330	Oxyruncus	genus	1549400	1.06865e-06	1
R67	85076	Marichromatium	genus	1548600	1.05532e-06	1
Stnd3_1	127548	Calcidiscus	genus	1547200	3.76145e-06	1
Stnd1_1	33096	Gonium	genus	1544200	6.1389e-06	1
R68	34630	Rhipicephalus	genus	1544100	8.32175e-07	1
R115	2050	Mobiluncus	genus	1542800	5.31392e-07	1
Stnd1_UPS	2042066	Paraphotobacterium	genus	1542200	6.17305e-06	1
R82	28209	Chelatococcus	genus	1541100	9.53708e-07	1
Stnd3_UPS	1524217	Labilithrix	genus	1540900	3.92752e-06	1
Stnd1_UPS	44744	Haematococcus	genus	1540600	6.16665e-06	1
Stnd1_1	9748	Delphinapterus	genus	1540400	6.1238e-06	1
R71	943	Ehrlichia	genus	1538500	7.08496e-07	1
R114	1648517	Mesocricetibacter	genus	1537500	7.19259e-07	1
Stnd2_UPS	28228	Colwellia	genus	1537500	5.84462e-06	1
Stnd2_2	46968	Thalictrum	genus	1537200	4.24347e-06	1
Stnd1_1	762641	Muriicola	genus	1536300	6.1075e-06	1
Stnd1_UPS	75868	Asarcornis	genus	1536300	6.14944e-06	1
R114	5683	Leptomonas	genus	1535700	7.18417e-07	1
R115	110932	Leifsonia	genus	1535600	5.28912e-07	2
R94	5626	Grifola	genus	1534600	6.77358e-07	1
Stnd2_UPS	29143	Chanos	genus	1533100	5.8279e-06	1
R112	2747	Carnobacterium	genus	1532100	6.1256e-07	1
R108	65551	Meiothermus	genus	1529800	1.02782e-06	1
R108	186475	Kouleothrix	genus	1529800	1.02782e-06	1
R84	766728	Meyerozyma	genus	1529800	5.64819e-07	1
Stnd3_1	186019	Synedropsis	genus	1529700	3.71891e-06	1
R79	1213737	Schizopora	genus	1527800	1.05375e-06	1
R113	1231656	Clohesyomyces	genus	1527700	6.11369e-07	1
R96	292632	Subdoligranulum	genus	1527100	7.4736e-07	1
R114	1176129	Aulographum	genus	1526900	7.143e-07	1
R101	305899	Endozoicomonas	genus	1526400	7.30828e-07	1
Stnd2_1	35127	Thalassiosira	genus	1525300	7.49111e-06	1
R103	2239	Halobacterium	genus	1525100	8.07996e-07	1
Stnd3_1	599737	Wickerhamomyces	genus	1525000	3.70748e-06	1
Stnd1_2	248744	Marvinbryantia	genus	1524700	4.02328e-06	1
R96	656899	Schlesneria	genus	1523700	7.45696e-07	1
Stnd3_1	214904	Tepidibacter	genus	1523200	3.70311e-06	1
Stnd3_2	78377	Anthurium	genus	1523100	2.45449e-06	1
R82	2582840	Desulfocurvibacter	genus	1522400	9.42135e-07	1
Stnd1_1	173479	Gemmatimonas	genus	1521900	6.05025e-06	1
Stnd2_2	7829	Scyliorhinus	genus	1521700	4.20068e-06	1
Stnd1_2	33981	Kineococcus	genus	1521100	4.01378e-06	1
Stnd2_1	13289	Tilletia	genus	1521100	7.47048e-06	1
R95	11646	Lentivirus	genus	1520300	6.61528e-07	1
Stnd2_UPS	12989	Carpinus	genus	1519600	5.77658e-06	1
R94	375763	Sphaeramia	genus	1519400	6.70649e-07	1
R91	234	Brucella	genus	1518100	8.60123e-07	1
R94	35812	Roseococcus	genus	1517500	6.6981e-07	1
Stnd1_2	184027	Golovinomyces	genus	1517200	4.00349e-06	1
Stnd3_1	1857014	Tamilnaduibacter	genus	1517100	3.68828e-06	1
Stnd3_1	34433	Leucoagaricus	genus	1516500	3.68682e-06	1
Stnd1_1	216851	Faecalibacterium	genus	1516000	6.0268e-06	1
Stnd1_1	2256	Natronobacterium	genus	1514400	6.02043e-06	1
R79	84756	Beutenbergia	genus	1514000	1.04423e-06	1
Stnd1_UPS	596767	Hydrogenoanaerobacterium	genus	1513900	6.05977e-06	1
R82	88723	Natrinema	genus	1513500	9.36627e-07	1
Stnd2_2	2233	Archaeoglobus	genus	1511400	4.17225e-06	1
R108	66831	Facklamia	genus	1511200	1.01533e-06	1
Stnd2_1	2582840	Desulfocurvibacter	genus	1509800	7.41498e-06	1
R110	5320	Pleurotus	genus	1505800	7.44334e-07	1
R73	49279	Gelidibacter	genus	1505700	5.75126e-07	1
R108	316625	Saccharophagus	genus	1502600	1.00955e-06	1
Stnd2_UPS	74032	Antarctobacter	genus	1502600	5.71195e-06	1
R110	3640	Theobroma	genus	1502300	7.42604e-07	1
R107	713	Actinobacillus	genus	1502100	1.2653e-06	1
R70	126838	Micractinium	genus	1501000	8.07146e-07	1
R103	234	Brucella	genus	1500600	7.95016e-07	1
Stnd1_UPS	1434013	Labedaea	genus	1500100	6.00454e-06	1
R110	321315	Sphaerisporangium	genus	1499400	7.4117e-07	1
R109	320933	Salinibacillus	genus	1498300	8.07408e-07	1
Stnd1_UPS	200670	Crenothrix	genus	1498000	5.99613e-06	1
R108	1433999	Domibacillus	genus	1497300	1.00599e-06	1
Stnd1_UPS	5190	Ascobolus	genus	1497200	5.99293e-06	1
Stnd2_UPS	2793122	Vallicoccus	genus	1497000	5.69067e-06	1
R107	13248	Rhodnius	genus	1496500	1.26058e-06	1
R108	1649292	Falsochrobactrum	genus	1496500	1.00545e-06	1
R98	13724	Thiocystis	genus	1495500	6.79877e-07	1
R85	308926	Diversispora	genus	1494800	6.65901e-07	1
R114	40413	Desulforhopalus	genus	1493700	6.98769e-07	1
Stnd2_1	191028	Leisingera	genus	1493200	7.33346e-06	1
Stnd2_UPS	232244	Belliella	genus	1493200	5.67622e-06	1
R110	656899	Schlesneria	genus	1493100	7.38056e-07	1
R70	2742598	Limosilactobacillus	genus	1490800	8.01662e-07	1
R91	2038697	Williamwhitmania	genus	1489500	8.43919e-07	1
R79	2823226	Allosediminivita	genus	1488800	1.02685e-06	1
R109	904708	Arenicella	genus	1488400	8.02073e-07	1
R95	1847725	Lawsonella	genus	1487900	6.4743e-07	1
R103	1348235	Candidatus Similichlamydia	genus	1487100	7.87863e-07	1
R81	375763	Sphaeramia	genus	1486500	6.17703e-07	1
R70	3980	Hevea	genus	1485900	7.99027e-07	1
R110	1918538	Longibaculum	genus	1485800	7.34447e-07	1
Stnd2_1	248744	Marvinbryantia	genus	1485400	7.29515e-06	1
Stnd1_1	1649488	Rivicola	genus	1484800	5.90276e-06	1
R110	52564	Oesophagostomum	genus	1484100	7.33607e-07	1
R85	2716544	Chimaeribacter	genus	1483100	6.60689e-07	1
R79	953	Wolbachia	genus	1482100	1.02223e-06	1
Stnd3_1	1099	Pelodictyon	genus	1481000	3.60051e-06	1
R67	3044	Dunaliella	genus	1480900	1.00919e-06	1
Stnd1_2	293136	Desulfitibacter	genus	1480100	3.90559e-06	1
Stnd3_2	33580	Scopus	genus	1478800	2.3831e-06	1
Stnd2_2	83174	Valsa	genus	1477700	4.07922e-06	1
R80	1434000	Eilatimonas	genus	1477100	5.84663e-07	1
R79	7954	Danio	genus	1475200	1.01747e-06	1
R79	551	Erwinia	genus	1474400	1.01692e-06	1
Stnd1_UPS	27847	Echinostoma	genus	1473800	5.89926e-06	1
Stnd2_1	153265	Aequorivita	genus	1473600	7.2372e-06	1
Stnd2_2	18	Pelobacter	genus	1473500	4.06762e-06	1
R96	37359	Plasmodiophora	genus	1472900	7.20835e-07	1
R82	2015172	Ooceraea	genus	1472300	9.11131e-07	1
R79	49279	Gelidibacter	genus	1471400	1.01485e-06	1
R91	4958	Debaryomyces	genus	1470400	8.33097e-07	1
R103	35569	Stomoxys	genus	1469100	7.78327e-07	1
R114	1486916	Craspedostauros	genus	1467600	6.86559e-07	1
R108	109262	Halothiobacillus	genus	1465200	9.84422e-07	1
R101	85273	Rhodothalassium	genus	1464400	7.01143e-07	1
Stnd1_1	404235	Maritimibacter	genus	1462700	5.8149e-06	1
R101	5806	Cryptosporidium	genus	1462100	7.00042e-07	1
R108	89958	Natronincola	genus	1461600	9.82004e-07	1
R79	13390	Camponotus	genus	1461500	1.00802e-06	1
Stnd1_2	60568	Cryptotermes	genus	1461300	3.85599e-06	1
Stnd3_1	5021	Leptosphaeria	genus	1461200	3.55238e-06	1
R73	2795865	Thalassoglobus	genus	1461100	5.5809e-07	1
R81	2282741	Desulfofundulus	genus	1459900	6.06649e-07	1
R85	1763531	Confluentibacter	genus	1458800	6.49864e-07	1
R109	47833	Zeugodacus	genus	1458300	7.85853e-07	1
R108	34453	Hebeloma	genus	1458000	9.79585e-07	1
R70	35569	Stomoxys	genus	1455800	7.82841e-07	1
R100	344063	Oryzihumus	genus	1455700	5.25544e-07	1
R110	1400055	Murinocardiopsis	genus	1455400	7.1942e-07	1
R111	1233054	Oceanicella	genus	1454400	5.48912e-07	1
R67	34019	Liberibacter	genus	1451800	9.89359e-07	1
Stnd1_1	79808	Coniochaeta	genus	1451800	5.77157e-06	1
R93	57665	Sulfurospirillum	genus	1451700	8.58386e-07	1
R94	568988	Candidatus Regiella	genus	1451300	6.4059e-07	1
R112	2136116	Candidatus Sulfotelmatobacter	genus	1450400	5.79895e-07	1
R82	29849	Gaeumannomyces	genus	1450200	8.97454e-07	1
R110	365032	Aureispira	genus	1449200	7.16356e-07	1
R110	1912771	Halodesulfovibrio	genus	1448600	7.16059e-07	1
R79	390846	Echinicola	genus	1447700	9.98505e-07	1
R94	46730	Pocillopora	genus	1447700	6.39001e-07	1
R98	41273	Tissierella	genus	1446900	6.57783e-07	1
R112	9596	Pan	genus	1444700	5.77616e-07	1
R110	139475	Homalodisca	genus	1444300	7.13933e-07	1
R67	688353	Lichtheimia	genus	1443100	9.8343e-07	1
R94	1679449	Pseudooceanicola	genus	1442000	6.36485e-07	1
R73	217510	Fulvimarina	genus	1441700	5.5068e-07	1
Stnd1_1	75309	Rhodanobacter	genus	1440400	5.72625e-06	1
R79	2038280	Robbsia	genus	1439500	9.92849e-07	1
R97	57665	Sulfurospirillum	genus	1439100	5.82042e-07	1
R94	2066475	Parendozoicomonas	genus	1439000	6.35161e-07	1
R113	35569	Stomoxys	genus	1438400	5.75632e-07	1
R94	9190	Agelaius	genus	1438000	6.3472e-07	1
R94	1056	Thiocapsa	genus	1437200	6.34366e-07	1
Stnd2_UPS	586	Providencia	genus	1436900	5.4622e-06	1
Stnd2_UPS	599652	Tropicimonas	genus	1436800	5.46182e-06	1
Stnd1_2	1649295	Franconibacter	genus	1436400	3.79028e-06	1
R82	83612	Psychroflexus	genus	1436300	8.88852e-07	1
R91	1843210	Anaerocolumna	genus	1434800	8.12927e-07	1
R82	49894	Acetomicrobium	genus	1434300	8.87615e-07	1
R101	9766	Balaenoptera	genus	1433800	6.86492e-07	1
R114	29909	Tolypocladium	genus	1432200	6.69999e-07	1
Stnd1_2	29407	Rhodoplanes	genus	1431700	3.77788e-06	1
Stnd3_UPS	214904	Tepidibacter	genus	1431300	3.64817e-06	1
R91	6298	Litomosoides	genus	1430800	8.1066e-07	2
Stnd1_UPS	1579476	Candidatus Chloroploca	genus	1429200	5.72074e-06	1
R108	203135	Halomicrobium	genus	1429000	9.60101e-07	1
Stnd3_2	2795865	Thalassoglobus	genus	1428300	2.30172e-06	1
R99	1073986	Halobellus	genus	1426700	4.77688e-07	1
R85	7935	Anguilla	genus	1426200	6.35341e-07	1
Stnd3_2	4346	Rhododendron	genus	1426100	2.29817e-06	1
R70	40413	Desulforhopalus	genus	1425900	7.66762e-07	1
R82	1397106	Fodinibius	genus	1423800	8.81117e-07	1
R110	2793122	Vallicoccus	genus	1421600	7.02713e-07	1
R81	7866	Callorhinchus	genus	1421200	5.90568e-07	1
Stnd1_2	1206748	Nitrolancea	genus	1420600	3.74859e-06	1
Stnd3_UPS	191028	Leisingera	genus	1419600	3.61834e-06	1
Stnd1_1	1080193	Hyunsoonleella	genus	1419300	5.64237e-06	1
Stnd2_UPS	245561	Acidomyces	genus	1419100	5.39454e-06	1
Stnd2_1	5280	Tilletiaria	genus	1418600	6.96708e-06	1
Stnd1_UPS	33969	Melissococcus	genus	1418300	5.67711e-06	1
R79	56715	Cottoperca	genus	1417700	9.77813e-07	1
Stnd2_2	1653174	Actinotignum	genus	1416600	3.91055e-06	1
R113	1789690	Flaviaesturariibacter	genus	1416500	5.66868e-07	1
R97	208068	Sylvietta	genus	1415800	5.72619e-07	1
R95	166415	Heterotrigona	genus	1415500	6.15926e-07	1
R70	38150	Clastoptera	genus	1415300	7.61062e-07	1
Stnd1_1	586	Providencia	genus	1414100	5.6217e-06	1
R110	1903858	Pseudorhizobium	genus	1413800	6.98857e-07	1
Stnd2_1	8139	Oreochromis	genus	1413200	6.94056e-06	1
Stnd1_2	82802	Trichococcus	genus	1412400	3.72695e-06	1
R103	953	Wolbachia	genus	1408400	7.46168e-07	1
R112	3846	Glycine	genus	1408400	5.63103e-07	1
Stnd2_2	56073	Egretta	genus	1408000	3.88681e-06	1
R70	364316	Verminephrobacter	genus	1407300	7.5676e-07	1
R82	1091	Chlorobium	genus	1407300	8.70906e-07	1
Stnd1_UPS	8089	Oryzias	genus	1406700	5.63068e-06	1
Stnd2_UPS	13724	Thiocystis	genus	1405600	5.34322e-06	1
R110	1403714	Parapusillimonas	genus	1405300	6.94655e-07	1
R68	1434702	Taibaiella	genus	1404800	7.57101e-07	1
R74	2058187	Cavenderia	genus	1404200	4.98561e-07	1
Stnd1_UPS	700450	Siphonobacter	genus	1403900	5.61947e-06	1
Stnd1_1	106591	Ensifer	genus	1403000	5.57757e-06	1
R110	35547	Strigops	genus	1402900	6.93469e-07	1
R96	449972	Chelativorans	genus	1402900	6.86577e-07	1
Stnd3_1	2316020	Mediterraneibacter	genus	1402400	3.40943e-06	1
Stnd2_1	136099	Knoellia	genus	1402300	6.88702e-06	1
Stnd1_UPS	3898	Trifolium	genus	1401800	5.61106e-06	1
Stnd3_2	37861	Heterorhabditis	genus	1401600	2.25869e-06	1
R70	4842	Rhizopus	genus	1401300	7.53534e-07	1
R82	698776	Cellulosilyticum	genus	1401100	8.67069e-07	1
R110	303379	Herminiimonas	genus	1400100	6.92085e-07	1
R101	47699	Myripristis	genus	1399100	6.69878e-07	1
Stnd1_UPS	154746	Dentipellis	genus	1397700	5.59465e-06	1
R82	7571	Lingula	genus	1397200	8.64655e-07	1
R105	192752	Lithobates	genus	1396900	5.65255e-07	1
Stnd2_1	336830	Arsukibacterium	genus	1396500	6.85854e-06	1
Stnd2_2	13	Dictyoglomus	genus	1395800	3.85313e-06	1
R85	447678	Ekhidna	genus	1394800	6.21353e-07	1
R85	29393	Dolosigranulum	genus	1394200	6.21086e-07	1
R94	39948	Dialister	genus	1394000	6.15298e-07	1
Stnd1_1	281915	Curvibacter	genus	1393800	5.54099e-06	1
R115	5581	Beauveria	genus	1393600	4.80003e-07	1
Stnd1_UPS	13134	Magnetospirillum	genus	1393000	5.57584e-06	1
R79	1433300	Alteribacillus	genus	1392500	9.60432e-07	1
Stnd1_UPS	40463	Peniophora	genus	1392000	5.57184e-06	1
R69	1160973	Auritidibacter	genus	1391300	5.62391e-07	1
R94	427922	Desulfurivibrio	genus	1390700	6.13842e-07	1
R81	1037661	Microthyrium	genus	1390000	5.77603e-07	1
R108	1184396	Mesotoga	genus	1389900	9.33831e-07	1
R112	906	Megasphaera	genus	1389700	5.55626e-07	1
R73	146784	Bacteriovorax	genus	1388000	5.30168e-07	1
Stnd1_1	2028344	Ereboglobus	genus	1387000	5.51396e-06	1
R96	2800082	Alkalicaulis	genus	1386300	6.78453e-07	1
Stnd3_UPS	1484898	Methyloceanibacter	genus	1385700	3.53194e-06	1
R99	166415	Heterotrigona	genus	1385200	4.63793e-07	1
R79	27834	Nippostrongylus	genus	1381100	9.5257e-07	1
Stnd2_2	69578	Cryobacterium	genus	1380900	3.812e-06	1
R81	1769710	Sellimonas	genus	1380100	5.73489e-07	1
R93	198251	Candidatus Pelagibacter	genus	1376700	8.14039e-07	1
R107	690884	Lophiotrema	genus	1375300	1.15849e-06	1
R115	42447	Anaerobranca	genus	1374500	4.73424e-07	1
Stnd2_2	2750657	Pontiella	genus	1374400	3.79405e-06	1
R108	292632	Subdoligranulum	genus	1373300	9.22677e-07	1
R68	2828348	Occultella	genus	1372900	7.39909e-07	1
R103	2651578	Thermoanaerosceptrum	genus	1372500	7.27148e-07	1
R85	60846	Halogeometricum	genus	1372500	6.11419e-07	1
R68	153265	Aequorivita	genus	1370600	7.38669e-07	1
Stnd2_2	862	Syntrophomonas	genus	1370600	3.78356e-06	1
R96	242605	Luteibacter	genus	1370400	6.70671e-07	1
R105	744724	Halarchaeum	genus	1367800	5.5348e-07	1
Stnd1_UPS	224455	Hyalangium	genus	1366100	5.46817e-06	1
R114	29404	Microlunatus	genus	1365900	6.38983e-07	1
R109	173479	Gemmatimonas	genus	1364700	7.35413e-07	1
Stnd2_2	2049885	Vendettavirus	genus	1364200	3.7659e-06	1
R101	184977	Decorospora	genus	1363700	6.52929e-07	1
R113	7901	Acipenser	genus	1363300	5.45578e-07	1
R113	2795775	Lignipirellula	genus	1363000	5.45458e-07	1
Stnd1_1	332157	Larkinella	genus	1360700	5.40941e-06	1
R84	2072583	Neohortaea	genus	1359200	5.01831e-07	1
R72	2501796	Natrarchaeobius	genus	1359100	5.21905e-07	1
R108	33073	Zymobacter	genus	1358200	9.12532e-07	1
Stnd2_UPS	2676048	Schaedlerella	genus	1357900	5.16189e-06	1
R107	1249554	Aliidiomarina	genus	1357700	1.14366e-06	1
R109	6278	Brugia	genus	1356300	7.30887e-07	1
R103	2270	Thermoproteus	genus	1354600	7.17665e-07	1
R114	1234545	Parasphingopyxis	genus	1352700	6.32808e-07	1
R96	1911556	Sediminispirochaeta	genus	1351700	6.6152e-07	1
Stnd2_1	227388	Thermodesulfobium	genus	1351600	6.63802e-06	1
R98	69278	Aquamicrobium	genus	1351300	6.14322e-07	1
R84	56303	Tauraco	genus	1350100	4.98471e-07	1
R109	2717	Cardiobacterium	genus	1348100	7.26468e-07	1
R81	295577	Chthoniobacter	genus	1347700	5.60026e-07	1
Stnd1_UPS	4828	Absidia	genus	1346700	5.39051e-06	1
R93	1758230	Corticibacter	genus	1345200	7.95413e-07	1
Stnd3_2	336830	Arsukibacterium	genus	1344800	2.16716e-06	1
R94	68787	Scleroderma	genus	1343000	5.92787e-07	1
Stnd2_2	1243	Leuconostoc	genus	1341900	3.70434e-06	1
Stnd2_1	7158	Aedes	genus	1339600	6.57909e-06	1
R79	40150	Monodon	genus	1339500	9.23877e-07	1
R108	340070	Criblamydia	genus	1339100	8.997e-07	1
R115	2795973	Stieleria	genus	1335800	4.60094e-07	1
R91	1099	Pelodictyon	genus	1335200	7.56495e-07	1
R106	2699295	Embleya	genus	1333400	4.74437e-07	1
Stnd3_1	332162	Candidatus Solibacter	genus	1332600	3.23973e-06	1
Stnd3_UPS	30079	Cimex	genus	1331800	3.39456e-06	1
R81	6831	Tigriopus	genus	1331000	5.53086e-07	1
R70	31980	Acetitomaculum	genus	1330900	7.15677e-07	1
R109	478070	Labrenzia	genus	1330300	7.16876e-07	1
R71	372310	Patagioenas	genus	1329500	6.12249e-07	1
Stnd2_UPS	490731	Kwoniella	genus	1329500	5.05394e-06	1
Stnd1_UPS	1637	Listeria	genus	1329400	5.32126e-06	1
Stnd3_UPS	253183	Myceligenerans	genus	1328900	3.38716e-06	1
Stnd2_1	2529408	Schaalia	genus	1328400	6.52408e-06	1
R101	3987	Ricinus	genus	1327800	6.3574e-07	1
R69	265578	Attheya	genus	1327600	5.36642e-07	1
Stnd2_1	78377	Anthurium	genus	1327600	6.52016e-06	1
R114	191494	Conexibacter	genus	1327400	6.20972e-07	1
R96	187105	Caloenas	genus	1327300	6.49578e-07	1
Stnd1_UPS	1425377	Haloechinothrix	genus	1327300	5.31286e-06	1
R91	46352	Agrococcus	genus	1327200	7.51963e-07	1
Stnd1_2	1940255	Fournierella	genus	1326400	3.50002e-06	1
R82	42513	Pygocentrus	genus	1325900	8.20531e-07	1
Stnd1_1	9677	Crocuta	genus	1325900	5.27106e-06	1
R70	110675	Cochlearius	genus	1324800	7.12397e-07	1
R93	52225	Mitsuokella	genus	1324700	7.83291e-07	1
R110	904708	Arenicella	genus	1322500	6.53726e-07	1
R108	1920207	Thermothelomyces	genus	1321700	8.88009e-07	1
Stnd2_1	75309	Rhodanobacter	genus	1321600	6.49069e-06	1
R69	478070	Labrenzia	genus	1319100	5.33206e-07	1
R67	35569	Stomoxys	genus	1318900	8.98791e-07	1
R82	1759417	Pseudohalocynthiibacter	genus	1315400	8.14034e-07	1
R85	101126	Hesseltinella	genus	1315100	5.85849e-07	1
Stnd1_1	1729679	Faecalibaculum	genus	1313600	5.22216e-06	1
R110	33981	Kineococcus	genus	1313200	6.49129e-07	1
R79	2670333	Lottiidibacillus	genus	1312800	9.05462e-07	1
Stnd1_2	898	Desulfomicrobium	genus	1310600	3.45833e-06	1
R98	40156	Lonchura	genus	1310500	5.95774e-07	1
R108	80764	Aphis	genus	1310300	8.8035e-07	1
Stnd1_1	69655	Sulfurisphaera	genus	1305600	5.19036e-06	1
Stnd1_1	285107	Thioclava	genus	1305300	5.18917e-06	1
Stnd3_1	78914	Thamnocephalis	genus	1304700	3.1719e-06	1
R111	1494913	Anditalea	genus	1303900	4.92111e-07	1
Stnd1_UPS	10040	Peromyscus	genus	1302700	5.21439e-06	1
R99	1855416	Qipengyuania	genus	1299700	4.35166e-07	1
R109	326319	Dokdonia	genus	1299300	7.0017e-07	2
Stnd2_2	82802	Trichococcus	genus	1299300	3.58674e-06	1
R79	1494913	Anditalea	genus	1298900	8.95875e-07	1
R110	630749	Spongiibacter	genus	1298500	6.41863e-07	1
Stnd2_UPS	53457	Janibacter	genus	1297400	4.93191e-06	1
R103	1372	Planococcus	genus	1296900	6.87096e-07	1
R112	2779937	Podila	genus	1296000	5.18163e-07	1
Stnd1_1	83618	Pseudoxanthomonas	genus	1294400	5.14583e-06	1
R108	234816	Auriculariopsis	genus	1291400	8.67651e-07	1
Stnd1_1	285810	Pyrenochaeta	genus	1289700	5.12715e-06	1
R110	2100210	Caedimonas	genus	1288800	6.37068e-07	1
Stnd3_UPS	120652	Methylocella	genus	1285600	3.2768e-06	1
Stnd2_1	574891	Croceitalea	genus	1285300	6.31241e-06	1
Stnd1_1	58670	Hypsibius	genus	1285100	5.10886e-06	1
Stnd2_UPS	91493	Exserohilum	genus	1285100	4.88515e-06	1
Stnd2_1	1123044	Ponticaulis	genus	1283800	6.30504e-06	1
R112	2494209	Capsulimonas	genus	1283400	5.13126e-07	1
R114	105767	Tremella	genus	1282900	6.00154e-07	1
Stnd2_1	497	Psychrobacter	genus	1282800	6.30013e-06	1
Stnd2_UPS	1243	Leuconostoc	genus	1281500	4.87147e-06	1
R92	1206748	Nitrolancea	genus	1280400	5.05765e-07	1
R67	626119	Ruania	genus	1280300	8.72486e-07	1
R73	2268	Thermofilum	genus	1280300	4.89031e-07	1
Stnd3_2	323413	Dokdonella	genus	1279000	2.06112e-06	1
Stnd1_UPS	2680020	Tautonia	genus	1277700	5.11432e-06	1
R98	82802	Trichococcus	genus	1276600	5.80362e-07	1
Stnd3_1	42163	Podarcis	genus	1273900	3.09702e-06	1
Stnd1_1	832	Fibrobacter	genus	1273500	5.06275e-06	1
R113	1348911	Coprobacter	genus	1272300	5.09161e-07	1
R72	342943	Sinobaca	genus	1271700	4.88343e-07	1
Stnd1_1	2529408	Schaalia	genus	1270700	5.05162e-06	1
R94	7424	Nasonia	genus	1266900	5.59198e-07	1
R81	73229	Emmonsia	genus	1265600	5.2591e-07	1
R85	1914449	Rugosibacter	genus	1265400	5.63708e-07	1
R85	314122	Dactylellina	genus	1264100	5.63129e-07	1
R91	7424	Nasonia	genus	1264000	7.16155e-07	1
R110	8806	Nothoprocta	genus	1262900	6.24265e-07	1
R91	4875	Glomus	genus	1262300	7.15192e-07	1
R109	1400060	Roseibaca	genus	1261600	6.79854e-07	1
R85	1897649	Pistricoccus	genus	1261100	5.61793e-07	1
R67	293136	Desulfitibacter	genus	1260900	8.59266e-07	1
R79	4910	Kluyveromyces	genus	1260400	8.69321e-07	1
Stnd1_2	1775688	Jiella	genus	1259300	3.32296e-06	1
R101	375763	Sphaeramia	genus	1259200	6.02895e-07	1
R97	1857932	Parahaliea	genus	1257600	5.08635e-07	1
R82	1884922	Herbihabitans	genus	1256600	7.77645e-07	1
R82	392733	Terriglobus	genus	1256500	7.77583e-07	1
R71	3826	Cicer	genus	1255900	5.78356e-07	1
R68	35089	Gregarina	genus	1255600	6.76691e-07	1
R70	1912216	Cutibacterium	genus	1255300	6.75024e-07	1
R82	82802	Trichococcus	genus	1252400	7.75046e-07	1
Stnd1_1	8089	Oryzias	genus	1250900	4.9729e-06	1
Stnd2_1	184027	Golovinomyces	genus	1249100	6.13462e-06	1
Stnd1_2	2276	Pyrobaculum	genus	1249000	3.29578e-06	1
R110	984996	Mobilicoccus	genus	1248000	6.169e-07	1
R108	229045	Trichomonascus	genus	1247600	8.38224e-07	1
R82	6278	Brugia	genus	1247200	7.71828e-07	1
R67	33981	Kineococcus	genus	1246700	8.49589e-07	1
Stnd2_1	1080193	Hyunsoonleella	genus	1244300	6.11105e-06	1
R109	1501226	Romboutsia	genus	1243400	6.70047e-07	1
Stnd1_UPS	89966	Hymenobacter	genus	1241200	4.96822e-06	1
R93	1874621	Panacibacter	genus	1241100	7.33859e-07	1
Stnd3_UPS	195882	Laodelphax	genus	1241100	3.16337e-06	1
R98	2800686	Tsuneonella	genus	1239200	5.63359e-07	1
Stnd1_1	283	Comamonas	genus	1238500	4.92361e-06	1
R69	160794	Filobacillus	genus	1238300	5.00545e-07	1
R81	2800082	Alkalicaulis	genus	1236000	5.1361e-07	1
Stnd2_2	547	Enterobacter	genus	1235700	3.41117e-06	1
R109	1491576	Magnaporthiopsis	genus	1233800	6.64874e-07	1
R109	447678	Ekhidna	genus	1231200	6.63472e-07	1
Stnd3_2	7158	Aedes	genus	1231100	1.98393e-06	1
Stnd1_1	2163168	Kineothrix	genus	1229800	4.88902e-06	1
R69	364316	Verminephrobacter	genus	1229700	4.97069e-07	1
R70	1401161	Sodiomyces	genus	1228800	6.60774e-07	1
Stnd3_2	184977	Decorospora	genus	1227200	1.97764e-06	1
R98	41820	Culicoides	genus	1226600	5.57631e-07	1
Stnd1_UPS	397275	Andreprevotia	genus	1225600	4.90578e-06	1
Stnd2_1	52621	Cisticola	genus	1223700	6.00988e-06	1
Stnd1_UPS	2750657	Pontiella	genus	1223600	4.89777e-06	1
R109	28196	Arcobacter	genus	1221400	6.58191e-07	1
Stnd2_UPS	695999	Actinophytocola	genus	1220800	4.64073e-06	1
R82	13348	Arthrobotrys	genus	1220600	7.55367e-07	1
Stnd3_2	5581	Beauveria	genus	1220000	1.96604e-06	1
Stnd1_1	53392	Thiodictyon	genus	1219000	4.84608e-06	1
R70	8672	Pseudonaja	genus	1218800	6.55396e-07	1
R110	2529408	Schaalia	genus	1218100	6.0212e-07	1
R79	2050	Mobiluncus	genus	1216300	8.38904e-07	1
R112	147572	Piedraia	genus	1216000	4.86178e-07	1
Stnd3_1	1400060	Roseibaca	genus	1214600	2.95286e-06	1
Stnd3_1	5581	Beauveria	genus	1212800	2.94848e-06	1
R93	580024	Enterorhabdus	genus	1210200	7.15588e-07	1
Stnd1_UPS	290573	Noccaea	genus	1210000	4.84334e-06	1
Stnd2_2	2016	Streptoalloteichus	genus	1206700	3.33112e-06	1
R94	1911556	Sediminispirochaeta	genus	1199100	5.29271e-07	1
R111	423604	Elusimicrobium	genus	1199000	4.5252e-07	1
Stnd1_2	89583	Gluconacetobacter	genus	1198300	3.162e-06	1
Stnd2_2	12989	Carpinus	genus	1198300	3.30793e-06	1
Stnd3_1	1217416	Halioglobus	genus	1197900	2.91226e-06	1
R79	242605	Luteibacter	genus	1196900	8.25523e-07	1
R81	28741	Cyprinodon	genus	1195600	4.96822e-07	1
R115	184977	Decorospora	genus	1193800	4.11185e-07	1
R69	504481	Sediminibacterium	genus	1193100	4.82275e-07	1
Stnd1_UPS	33096	Gonium	genus	1193000	4.77529e-06	1
R81	1443590	Ferriphaselus	genus	1192100	4.95367e-07	1
R94	2723	Hirschia	genus	1191500	5.25917e-07	1
Stnd3_UPS	2662287	Paenimaribius	genus	1189600	3.03211e-06	1
Stnd1_UPS	6232	Panagrellus	genus	1189500	4.76128e-06	1
R107	292632	Subdoligranulum	genus	1188800	1.00139e-06	1
R82	6215	Hymenolepis	genus	1188200	7.35316e-07	1
Stnd1_2	33969	Melissococcus	genus	1187800	3.13429e-06	1
R83	33981	Kineococcus	genus	1186600	3.89083e-07	1
Stnd3_1	9611	Canis	genus	1185600	2.88236e-06	1
R107	52225	Mitsuokella	genus	1180600	9.94483e-07	1
Stnd1_UPS	8139	Oreochromis	genus	1177900	4.71485e-06	1
R94	2735	Verrucomicrobium	genus	1177800	5.1987e-07	1
Stnd2_1	29407	Rhodoplanes	genus	1177500	5.78298e-06	1
Stnd2_1	292632	Subdoligranulum	genus	1175000	5.7707e-06	1
Stnd2_UPS	4554	Setaria	genus	1173100	4.4594e-06	1
Stnd1_1	633130	Thalassobium	genus	1172500	4.66123e-06	1
R92	1649480	Planctopirus	genus	1171100	4.62591e-07	1
Stnd1_UPS	173479	Gemmatimonas	genus	1169200	4.68002e-06	1
R69	2321115	Halarcobacter	genus	1168900	4.72493e-07	1
R112	2375	Sporomusa	genus	1168500	4.67187e-07	1
Stnd1_UPS	3482	Cannabis	genus	1167800	4.67442e-06	1
R108	73229	Emmonsia	genus	1166000	7.83399e-07	1
Stnd1_UPS	68288	Cyclobacterium	genus	1165900	4.66681e-06	1
R112	5581	Beauveria	genus	1165300	4.65907e-07	1
R70	47830	Lachnellula	genus	1164800	6.26359e-07	1
R69	65502	Cryptosporangium	genus	1164300	4.70633e-07	1
R114	78377	Anthurium	genus	1162800	5.4397e-07	1
Stnd2_UPS	112497	Ramularia	genus	1160200	4.41036e-06	1
Stnd1_1	51194	Desulfofustis	genus	1159800	4.61074e-06	1
R108	2651578	Thermoanaerosceptrum	genus	1158800	7.78562e-07	1
Stnd1_1	41273	Tissierella	genus	1158700	4.60636e-06	1
Stnd1_1	3482	Cannabis	genus	1157700	4.60239e-06	1
R103	46468	Orenia	genus	1157500	6.13242e-07	1
R70	158481	Hahella	genus	1157200	6.22272e-07	1
R110	1434702	Taibaiella	genus	1155600	5.71226e-07	1
R108	173784	Cephus	genus	1154500	7.75673e-07	1
R109	85273	Rhodothalassium	genus	1153800	6.21763e-07	1
Stnd1_2	57493	Kocuria	genus	1153100	3.04273e-06	1
Stnd1_1	2100760	Saccharolobus	genus	1149900	4.57138e-06	1
Stnd2_1	9738	Tursiops	genus	1149600	5.64596e-06	1
R97	9554	Papio	genus	1149400	4.64874e-07	1
R82	2373	Acetonema	genus	1147100	7.09881e-07	1
R110	42	Cystobacter	genus	1145700	5.66332e-07	1
Stnd3_1	265578	Attheya	genus	1145400	2.78462e-06	1
R113	1518149	Thalassotalea	genus	1140600	4.56456e-07	1
Stnd1_1	2852	Cylindrotheca	genus	1139900	4.53163e-06	1
R108	35724	Macrophomina	genus	1136900	7.63848e-07	1
Stnd2_UPS	7916	Lepisosteus	genus	1135000	4.31457e-06	1
Stnd1_1	2137425	Novimethylophilus	genus	1134700	4.51095e-06	1
R107	37467	Pisolithus	genus	1134400	9.55567e-07	1
R109	9102	Meleagris	genus	1133200	6.10662e-07	1
R114	3640	Theobroma	genus	1132700	5.29889e-07	1
R108	2072583	Neohortaea	genus	1131000	7.59884e-07	1
R81	861914	Fibrella	genus	1130200	4.69645e-07	1
R111	2653226	Lujinxingia	genus	1128800	4.26026e-07	1
Stnd2_UPS	32207	Rothia	genus	1127800	4.2872e-06	1
R107	9871	Odocoileus	genus	1127300	9.49586e-07	1
Stnd1_UPS	1445504	Gynuella	genus	1125800	4.5063e-06	1
R70	1765964	Acidihalobacter	genus	1123200	6.03989e-07	1
Stnd1_1	8004	Electrophorus	genus	1120600	4.4549e-06	1
R68	8077	Fundulus	genus	1118600	6.02857e-07	1
R82	1758230	Corticibacter	genus	1115900	6.90573e-07	1
Stnd1_UPS	1132856	Rasamsonia	genus	1115200	4.46387e-06	1
Stnd2_1	2792075	Pontixanthobacter	genus	1114200	5.4721e-06	1
Stnd1_2	8850	Anseranas	genus	1113900	2.93929e-06	1
R82	126838	Micractinium	genus	1113700	6.89212e-07	1
Stnd2_UPS	1562	Desulfotomaculum	genus	1113600	4.23322e-06	2
Stnd1_1	171673	Inquilinus	genus	1113300	4.42588e-06	1
R94	1903336	Balneicella	genus	1113200	4.91356e-07	1
R109	13289	Tilletia	genus	1112600	5.99561e-07	1
Stnd1_2	376488	Halotalea	genus	1112400	2.93533e-06	1
R85	953	Wolbachia	genus	1112200	4.95461e-07	1
R94	1546255	Mumia	genus	1111100	4.90429e-07	1
Stnd3_1	323413	Dokdonella	genus	1111000	2.70099e-06	1
R94	423604	Elusimicrobium	genus	1110600	4.90208e-07	1
R70	1494913	Anditalea	genus	1109700	5.96729e-07	2
R100	8960	Aquila	genus	1107700	3.99908e-07	1
R70	424538	Chrysotila	genus	1107500	5.95546e-07	1
R109	390846	Echinicola	genus	1104100	5.9498e-07	1
R97	156993	Reichenbachiella	genus	1103500	4.46309e-07	1
R103	293136	Desulfitibacter	genus	1102500	5.84103e-07	1
R82	111973	Columbina	genus	1102200	6.82095e-07	2
R108	305976	Pusillimonas	genus	1099700	7.38854e-07	1
R72	2072583	Neohortaea	genus	1099600	4.22255e-07	1
R97	114330	Oxyruncus	genus	1099500	4.44692e-07	1
Stnd1_UPS	1524217	Labilithrix	genus	1098800	4.39823e-06	1
Stnd2_1	52564	Oesophagostomum	genus	1098500	5.39499e-06	1
Stnd1_1	599737	Wickerhamomyces	genus	1096900	4.36068e-06	1
Stnd2_UPS	2038280	Robbsia	genus	1096400	4.16783e-06	1
R112	56612	Poeciliopsis	genus	1095000	4.378e-07	1
Stnd2_2	3701	Arabidopsis	genus	1095000	3.02277e-06	1
R70	36046	Elaphomyces	genus	1092800	5.87641e-07	1
Stnd2_1	33071	Gloeobacter	genus	1092000	5.36307e-06	1
R85	286104	Winogradskyella	genus	1089100	4.8517e-07	1
Stnd1_2	6215	Hymenolepis	genus	1089000	2.87358e-06	1
R69	943	Ehrlichia	genus	1088900	4.40155e-07	1
R93	215251	Meira	genus	1087600	6.43095e-07	1
Stnd2_1	4828	Absidia	genus	1081400	5.31101e-06	1
Stnd1_UPS	1924093	Anaeromassilibacillus	genus	1080200	4.32378e-06	1
R81	163515	Leptocylindrus	genus	1079900	4.48744e-07	1
Stnd1_UPS	8166	Perca	genus	1079400	4.32058e-06	1
Stnd2_UPS	1367968	Sinosporangium	genus	1075000	4.08648e-06	1
Stnd3_2	121820	Roseinatronobacter	genus	1074800	1.73205e-06	1
R108	2662287	Paenimaribius	genus	1073800	7.21453e-07	1
Stnd1_UPS	861914	Fibrella	genus	1073400	4.29656e-06	1
R101	292486	Avibacterium	genus	1071700	5.13122e-07	1
R113	8174	Sparus	genus	1071100	4.28643e-07	1
Stnd1_1	5320	Pleurotus	genus	1070900	4.25732e-06	1
R110	117902	Protopolystoma	genus	1070300	5.29061e-07	1
Stnd1_2	236756	Candidatus Scalindua	genus	1070100	2.82371e-06	1
Stnd1_1	226991	Cyphellophora	genus	1069800	4.25295e-06	1
R70	126277	Microthlaspi	genus	1069500	5.75112e-07	1
R91	84756	Beutenbergia	genus	1069500	6.05956e-07	1
R82	3482	Cannabis	genus	1066000	6.59693e-07	1
Stnd2_1	82986	Tatumella	genus	1065000	5.23046e-06	1
Stnd3_UPS	586	Providencia	genus	1064100	2.71223e-06	1
R98	27671	Pipistrellus	genus	1063000	4.83256e-07	1
Stnd1_UPS	1077265	Chthonomonas	genus	1059100	4.23932e-06	1
R67	35089	Gregarina	genus	1057300	7.20519e-07	1
Stnd2_1	204474	Dichotomicrobium	genus	1053200	5.17251e-06	1
R82	9401	Pteropus	genus	1049400	6.4942e-07	1
Stnd3_1	2675232	Neobacillus	genus	1049100	2.55051e-06	1
R84	74855	Terfezia	genus	1048500	3.87117e-07	1
R94	447678	Ekhidna	genus	1047700	4.62445e-07	1
R105	2699295	Embleya	genus	1046900	4.23628e-07	1
R82	16	Methylophilus	genus	1046900	6.47873e-07	1
R109	504465	Rhodovastum	genus	1045600	5.63456e-07	1
R93	117902	Protopolystoma	genus	1042800	6.16605e-07	2
R107	6937	Ornithodoros	genus	1042400	8.7807e-07	1
R101	11646	Lentivirus	genus	1040100	4.97992e-07	1
R97	70666	Schistocephalus	genus	1038400	4.1998e-07	1
Stnd1_1	58017	Hirondellea	genus	1037100	4.12295e-06	1
Stnd1_UPS	4873	Gigaspora	genus	1036500	4.14886e-06	1
R79	45059	Frankliniella	genus	1035700	7.14341e-07	1
Stnd1_1	3052	Chlamydomonas	genus	1032600	4.10506e-06	1
Stnd2_2	400634	Lysinibacillus	genus	1031200	2.84665e-06	1
R79	1857932	Parahaliea	genus	1031100	7.11168e-07	1
Stnd1_UPS	2689590	Stagnimonas	genus	1029400	4.12044e-06	1
R110	929509	Solitalea	genus	1029100	5.08696e-07	1
Stnd1_UPS	281915	Curvibacter	genus	1027300	4.11203e-06	1
R85	1758230	Corticibacter	genus	1026400	4.57239e-07	1
R108	504481	Sediminibacterium	genus	1025100	6.88733e-07	1
Stnd2_UPS	127457	Thiobaca	genus	1024000	3.89261e-06	1
R98	46254	Oenococcus	genus	1023900	4.65481e-07	1
R94	45787	Wickerhamiella	genus	1023800	4.51896e-07	1
R91	198251	Candidatus Pelagibacter	genus	1023300	5.7978e-07	1
R68	42513	Pygocentrus	genus	1023100	5.51388e-07	1
R114	1769012	Arachidicoccus	genus	1020100	4.77214e-07	1
R111	2357	Desulfomonile	genus	1020000	3.84963e-07	1
R101	2035811	Pseudodesulfovibrio	genus	1018500	4.8765e-07	1
R97	397275	Andreprevotia	genus	1017900	4.11689e-07	1
R105	242605	Luteibacter	genus	1017700	4.11812e-07	1
Stnd2_UPS	27847	Echinostoma	genus	1017400	3.86752e-06	1
R73	42447	Anaerobranca	genus	1015900	3.88039e-07	1
R85	40443	Gloeophyllum	genus	1015300	4.52294e-07	1
R69	2849	Phaeodactylum	genus	1014100	4.09919e-07	1
Stnd3_2	69278	Aquamicrobium	genus	1013000	1.63246e-06	1
Stnd2_2	2698688	Paraflavitalea	genus	1012400	2.79475e-06	1
R93	453161	Candidatus Nitrotoga	genus	1012100	5.98452e-07	1
R91	532	Beijerinckia	genus	1011900	5.73321e-07	1
Stnd2_1	3913	Vigna	genus	1010800	4.96428e-06	1
R92	33981	Kineococcus	genus	1010300	3.99074e-07	1
Stnd3_1	184977	Decorospora	genus	1010300	2.45618e-06	1
R79	265536	Amphiprora	genus	1009700	6.96408e-07	1
Stnd1_UPS	78377	Anthurium	genus	1008800	4.03798e-06	1
Stnd3_UPS	194	Campylobacter	genus	1007400	2.56771e-06	1
R107	46580	Spirometra	genus	1006900	8.48167e-07	1
R94	2852	Cylindrotheca	genus	1006300	4.44171e-07	1
R67	103826	Thelazia	genus	1006100	6.85627e-07	1
R73	28065	Rhodoferax	genus	1005600	3.84105e-07	1
R82	195964	Asanoa	genus	1003700	6.21138e-07	1
R79	1729679	Faecalibaculum	genus	1003400	6.92063e-07	1
Stnd1_1	9611	Canis	genus	1003000	3.98738e-06	1
R82	6202	Taenia	genus	1002800	6.20581e-07	1
R96	1037661	Microthyrium	genus	999970	4.89384e-07	1
Stnd1_UPS	2529408	Schaalia	genus	999040	3.99891e-06	1
R109	690086	Salinarimonas	genus	997760	5.37676e-07	1
R82	1069494	Trueperella	genus	997630	6.17382e-07	1
R91	30418	Opisthocomus	genus	996320	5.64493e-07	1
Stnd2_UPS	626119	Ruania	genus	996060	3.7864e-06	1
Stnd2_1	1077265	Chthonomonas	genus	994370	4.88358e-06	1
Stnd1_UPS	1926259	Pseudactinotalea	genus	993900	3.97834e-06	1
Stnd2_UPS	4873	Gigaspora	genus	989950	3.76318e-06	1
R93	1765964	Acidihalobacter	genus	988690	5.8461e-07	1
R85	6232	Panagrellus	genus	986080	4.39277e-07	1
R79	5193	Morchella	genus	984750	6.792e-07	1
Stnd1_UPS	3774	Cephalotus	genus	983380	3.93623e-06	1
Stnd1_UPS	2793122	Vallicoccus	genus	982700	3.93351e-06	1
R107	65502	Cryptosporangium	genus	982240	8.27394e-07	1
Stnd1_1	1077265	Chthonomonas	genus	981940	3.90366e-06	1
Stnd1_2	2316020	Mediterraneibacter	genus	981290	2.58937e-06	1
R71	1773450	Anseongella	genus	980290	4.51434e-07	1
R112	143949	Sipha	genus	979850	3.91761e-07	1
Stnd2_UPS	898	Desulfomicrobium	genus	977070	3.71422e-06	1
Stnd2_2	8139	Oreochromis	genus	975950	2.69413e-06	1
Stnd1_UPS	34507	Steinernema	genus	975130	3.90321e-06	1
R70	97971	Periconia	genus	970280	5.21758e-07	1
R107	112497	Ramularia	genus	968890	8.16149e-07	1
R70	2831443	Heliomicrobium	genus	966310	5.19623e-07	1
Stnd1_1	114627	Alkaliphilus	genus	965840	3.83966e-06	1
Stnd2_2	2806031	Ginsengibacter	genus	963980	2.66108e-06	1
R114	1775688	Jiella	genus	962900	4.50455e-07	1
R79	1434702	Taibaiella	genus	962030	6.63529e-07	1
R110	4022	Acer	genus	958940	4.74015e-07	1
R68	861914	Fibrella	genus	957950	5.16276e-07	1
R98	45669	Salinicoccus	genus	957860	4.35458e-07	1
Stnd1_1	300110	Temnothorax	genus	956470	3.80241e-06	1
R109	400634	Lysinibacillus	genus	955830	5.1508e-07	1
R109	106975	Opuntia	genus	955620	5.14967e-07	1
R110	28065	Rhodoferax	genus	955510	4.72319e-07	1
R93	2163168	Kineothrix	genus	954920	5.64642e-07	1
Stnd3_UPS	28443	Herbidospora	genus	954810	2.43367e-06	1
Stnd2_UPS	1395974	Tardiphaga	genus	952870	3.62222e-06	1
Stnd1_2	41273	Tissierella	genus	952850	2.51432e-06	1
R109	504481	Sediminibacterium	genus	952380	5.13221e-07	1
R108	1890244	Saitozyma	genus	949360	6.37845e-07	1
Stnd1_UPS	112497	Ramularia	genus	946810	3.78985e-06	1
Stnd2_2	1445504	Gynuella	genus	946450	2.61269e-06	1
R73	27726	Scleropages	genus	945710	3.61229e-07	1
R67	362234	Erythrolobus	genus	945020	6.44003e-07	1
R97	143629	Paroedura	genus	942550	3.81213e-07	1
Stnd2_UPS	85413	Bosea	genus	941720	3.57984e-06	1
R79	2005	Microbispora	genus	940450	6.48645e-07	1
Stnd1_UPS	2806031	Ginsengibacter	genus	940280	3.76371e-06	1
Stnd3_UPS	127548	Calcidiscus	genus	939900	2.39566e-06	1
Stnd2_2	89583	Gluconacetobacter	genus	939380	2.59317e-06	1
R110	4998	Kockovaella	genus	936120	4.62734e-07	1
R82	28236	Petrotoga	genus	936110	5.7931e-07	1
R82	198251	Candidatus Pelagibacter	genus	933570	5.77739e-07	1
Stnd1_1	626119	Ruania	genus	931770	3.70421e-06	1
Stnd1_UPS	84644	Labeo	genus	929820	3.72184e-06	1
R70	387658	Marixanthomonas	genus	922690	4.96167e-07	1
R110	1279384	Eggerthia	genus	922210	4.55859e-07	1
R107	29002	Cercospora	genus	921830	7.76507e-07	1
R108	7101	Heliothis	genus	921690	6.19255e-07	1
Stnd1_UPS	2795973	Stieleria	genus	917360	3.67197e-06	1
R99	199487	Hyalella	genus	916410	3.06832e-07	1
R110	633130	Thalassobium	genus	914880	4.52235e-07	1
R110	42407	Neotoma	genus	914390	4.51993e-07	1
R82	160794	Filobacillus	genus	912960	5.64984e-07	1
Stnd1_1	33976	Caryophanon	genus	912350	3.62701e-06	1
R113	29849	Gaeumannomyces	genus	911920	3.64941e-07	1
Stnd2_2	232244	Belliella	genus	911130	2.51519e-06	1
R85	580024	Enterorhabdus	genus	910370	4.0555e-07	1
R100	8077	Fundulus	genus	910170	3.28594e-07	1
R85	515417	Amphritea	genus	908440	4.0469e-07	1
R69	69278	Aquamicrobium	genus	905780	3.66134e-07	1
R99	27671	Pipistrellus	genus	904730	3.02922e-07	1
R85	2268	Thermofilum	genus	904530	4.02948e-07	1
Stnd2_UPS	474995	Ophiocordyceps	genus	902510	3.43078e-06	1
R108	42447	Anaerobranca	genus	902140	6.0612e-07	1
R82	99	Ancylobacter	genus	901230	5.57725e-07	1
Stnd1_UPS	80764	Aphis	genus	899680	3.6012e-06	1
Stnd1_1	295418	Rubellimicrobium	genus	899540	3.57608e-06	1
Stnd2_UPS	33071	Gloeobacter	genus	899140	3.41797e-06	1
Stnd2_2	4998	Kockovaella	genus	893950	2.46776e-06	1
R79	2282741	Desulfofundulus	genus	893050	6.15953e-07	1
Stnd1_UPS	248453	Apolygus	genus	892600	3.57286e-06	1
R68	33170	Eremothecium	genus	888180	4.78674e-07	1
R82	38396	Orthonyx	genus	887800	5.49414e-07	1
R82	2004661	Hyphobacterium	genus	886480	5.48597e-07	1
R110	299261	Tateyamaria	genus	885740	4.37831e-07	1
R79	187105	Caloenas	genus	884470	6.10035e-07	1
Stnd2_UPS	2136116	Candidatus Sulfotelmatobacter	genus	884030	3.36053e-06	1
R109	5324	Trametes	genus	883740	4.76232e-07	1
Stnd1_UPS	2767886	Levilactobacillus	genus	883440	3.5362e-06	1
R109	4512	Hordeum	genus	883240	4.75963e-07	1
Stnd1_1	2357	Desulfomonile	genus	879310	3.49566e-06	1
Stnd1_2	35127	Thalassiosira	genus	879260	2.32014e-06	1
Stnd3_1	2795784	Pseudobythopirellula	genus	878940	2.13682e-06	1
R85	187105	Caloenas	genus	878440	3.91326e-07	1
R109	2042066	Paraphotobacterium	genus	875830	4.7197e-07	1
Stnd2_1	101923	Rhodosorus	genus	875480	4.29969e-06	1
R84	143222	Salegentibacter	genus	874420	3.22845e-07	1
R107	44417	Cyclospora	genus	873670	7.3594e-07	1
R106	7199	Lutzomyia	genus	871420	3.1006e-07	1
R82	367771	Marinovum	genus	871040	5.39042e-07	1
Stnd3_1	104451	Operophtera	genus	870700	2.11679e-06	1
Stnd1_UPS	2692417	Ktedonosporobacter	genus	870650	3.485e-06	1
Stnd2_UPS	3701	Arabidopsis	genus	870080	3.30751e-06	1
Stnd2_2	12956	Atta	genus	869380	2.39994e-06	1
Stnd3_UPS	125287	Ornithinimicrobium	genus	869320	2.21576e-06	1
Stnd1_1	228398	Streptacidiphilus	genus	868110	3.45114e-06	1
Stnd1_UPS	637	Arsenophonus	genus	867780	3.47351e-06	1
R68	1765964	Acidihalobacter	genus	866450	4.66963e-07	1
Stnd2_UPS	186466	Mizuhopecten	genus	866190	3.29272e-06	1
R70	13390	Camponotus	genus	865040	4.65166e-07	1
R109	126277	Microthlaspi	genus	864920	4.6609e-07	1
R107	41247	Mycena	genus	861920	7.26042e-07	1
R79	229045	Trichomonascus	genus	859270	5.92654e-07	1
R96	1874621	Panacibacter	genus	858100	4.19953e-07	1
R110	2779937	Podila	genus	857980	4.24109e-07	1
R97	2651578	Thermoanaerosceptrum	genus	855660	3.46071e-07	1
R70	1400060	Roseibaca	genus	855080	4.5981e-07	1
Stnd2_2	49237	Chaetoceros	genus	853460	2.35599e-06	1
R82	230494	Reinekea	genus	848320	5.24982e-07	1
R114	596707	Sinomonas	genus	845700	3.95628e-07	1
R110	2767893	Lentilactobacillus	genus	845270	4.17826e-07	1
Stnd1_1	3754	Prunus	genus	841270	3.34443e-06	1
Stnd2_UPS	120652	Methylocella	genus	840880	3.1965e-06	1
Stnd2_1	58670	Hypsibius	genus	838000	4.11561e-06	1
R70	60568	Cryptotermes	genus	836190	4.49652e-07	1
R108	1335745	Spiribacter	genus	834890	5.60937e-07	1
Stnd1_UPS	2276	Pyrobaculum	genus	829870	3.32177e-06	1
R91	1432051	Eisenbergiella	genus	828720	4.69535e-07	1
R91	2795426	Novipirellula	genus	826810	4.68453e-07	1
R69	187105	Caloenas	genus	826430	3.34059e-07	1
Stnd1_UPS	447678	Ekhidna	genus	826330	3.3076e-06	1
Stnd2_1	191494	Conexibacter	genus	825020	4.05187e-06	1
Stnd1_1	59753	Alcanivorax	genus	822600	3.27021e-06	1
R79	984996	Mobilicoccus	genus	819890	5.65493e-07	1
R110	31983	Helcococcus	genus	819320	4.04999e-07	1
Stnd2_2	4867	Linderina	genus	818060	2.25827e-06	1
R82	13705	Syncephalastrum	genus	817650	5.06002e-07	1
Stnd3_2	4575	Zea	genus	816480	1.31576e-06	1
R109	349312	Krasilnikovia	genus	812420	4.37799e-07	1
R98	53634	Acidimicrobium	genus	811400	3.68875e-07	1
R96	504481	Sediminibacterium	genus	809510	3.96173e-07	1
R109	187105	Caloenas	genus	809270	4.36102e-07	1
Stnd2_UPS	42360	Daldinia	genus	804780	3.05928e-06	1
R103	1729679	Faecalibaculum	genus	804700	4.26329e-07	1
R82	1259734	Compostimonas	genus	800420	4.95339e-07	1
Stnd3_UPS	76833	Actinobaculum	genus	799480	2.03775e-06	1
Stnd1_2	98402	Drechmeria	genus	798110	2.106e-06	1
R99	2701	Gardnerella	genus	797560	2.67039e-07	1
R108	635	Edwardsiella	genus	796520	5.35157e-07	1
R98	39965	Hypsizygus	genus	787830	3.5816e-07	1
Stnd1_UPS	1357	Lactococcus	genus	787830	3.15349e-06	1
Stnd2_UPS	7424	Nasonia	genus	784500	2.98218e-06	1
R83	187105	Caloenas	genus	782870	2.56701e-07	1
Stnd2_1	326431	Kryptolebias	genus	780610	3.83376e-06	1
Stnd1_UPS	105850	Acidilobus	genus	777160	3.11078e-06	1
Stnd1_2	466152	Singulisphaera	genus	776040	2.04777e-06	1
R73	110564	Clonostachys	genus	775580	2.96245e-07	1
R103	1335745	Spiribacter	genus	772640	4.09343e-07	1
R82	2299	Desulfosarcina	genus	771580	4.77491e-07	1
Stnd2_UPS	41273	Tissierella	genus	764990	2.90802e-06	1
Stnd1_UPS	227388	Thermodesulfobium	genus	760830	3.04542e-06	1
R79	38396	Orthonyx	genus	760020	5.24199e-07	1
Stnd1_UPS	81	Hyphomicrobium	genus	758580	3.03641e-06	1
Stnd2_UPS	30079	Cimex	genus	758350	2.88278e-06	1
Stnd3_UPS	3164	Tetraselmis	genus	756560	1.92836e-06	1
Stnd1_UPS	2852	Cylindrotheca	genus	755240	3.02304e-06	1
Stnd1_UPS	66848	Desulfonatronum	genus	752090	3.01043e-06	1
R106	48288	Chordeiles	genus	749370	2.66633e-07	1
Stnd2_1	6232	Panagrellus	genus	749100	3.67901e-06	1
R81	160794	Filobacillus	genus	744260	3.09271e-07	1
Stnd1_UPS	713	Actinobacillus	genus	743370	2.97553e-06	1
Stnd1_1	2781897	Lichenicoccus	genus	738210	2.93472e-06	1
Stnd1_UPS	7737	Branchiostoma	genus	738180	2.95476e-06	1
R108	455076	Rhodocytophaga	genus	736480	4.94818e-07	1
R71	113604	Tetrapisispora	genus	734200	3.38107e-07	1
R79	5587	Rhinocladiella	genus	726780	5.01273e-07	1
R70	73229	Emmonsia	genus	724290	3.89479e-07	1
R113	2293313	Candidatus Syntrophocurvum	genus	721330	2.88669e-07	1
Stnd2_1	6237	Caenorhabditis	genus	719400	3.53314e-06	1
R101	2651578	Thermoanaerosceptrum	genus	719310	3.444e-07	1
Stnd2_1	267408	Arsenicicoccus	genus	719280	3.53255e-06	1
Stnd2_UPS	106173	Cynoglossus	genus	715560	2.72012e-06	1
R96	9738	Tursiops	genus	712940	3.48912e-07	1
Stnd1_UPS	82802	Trichococcus	genus	712370	2.85144e-06	1
R85	2058187	Cavenderia	genus	710420	3.16477e-07	1
R82	2072583	Neohortaea	genus	709020	4.38776e-07	1
R79	47833	Zeugodacus	genus	707840	4.8821e-07	1
R108	29465	Veillonella	genus	706810	4.74884e-07	1
Stnd1_UPS	6298	Litomosoides	genus	704390	2.8195e-06	1
Stnd2_UPS	295418	Rubellimicrobium	genus	695360	2.64333e-06	1
R70	1914449	Rugosibacter	genus	694490	3.73454e-07	1
R108	414878	Catenulispora	genus	694040	4.66304e-07	1
Stnd1_UPS	2282741	Desulfofundulus	genus	693460	2.77575e-06	1
R110	166415	Heterotrigona	genus	693030	3.42572e-07	1
R110	2250589	Xinfangfangia	genus	690600	3.41371e-07	1
Stnd3_1	947567	Litoreibacter	genus	681510	1.65684e-06	1
Stnd1_UPS	1849	Actinopolyspora	genus	679340	2.71923e-06	1
R109	34453	Hebeloma	genus	677870	3.65292e-07	1
R108	293136	Desulfitibacter	genus	672820	4.52047e-07	1
Stnd1_UPS	31311	Nephroselmis	genus	670370	2.68333e-06	1
Stnd2_UPS	46580	Spirometra	genus	669880	2.54647e-06	1
R96	526215	Thalassobaculum	genus	669380	3.27593e-07	1
R70	1073986	Halobellus	genus	667470	3.58925e-07	1
R82	30418	Opisthocomus	genus	664920	4.11485e-07	1
Stnd1_1	397275	Andreprevotia	genus	664150	2.6403e-06	1
R112	1491576	Magnaporthiopsis	genus	663130	2.65131e-07	1
Stnd1_UPS	1859129	Candidatus Electronema	genus	655740	2.62477e-06	1
R79	1769012	Arachidicoccus	genus	652300	4.49903e-07	1
R108	2767358	Mycoplasmopsis	genus	650670	4.37165e-07	1
R68	81411	Aminomonas	genus	650530	3.50596e-07	1
R79	178440	Opitutus	genus	650280	4.4851e-07	1
Stnd1_UPS	1030	Thiothrix	genus	649220	2.59867e-06	1
R109	2817139	Weizmannia	genus	647310	3.48824e-07	1
R97	110934	Agreia	genus	643240	2.60158e-07	1
Stnd2_UPS	76890	Asticcacaulis	genus	632490	2.40434e-06	1
Stnd1_UPS	80835	Portunus	genus	628690	2.51649e-06	1
Stnd2_UPS	3932	Eucalyptus	genus	624520	2.37404e-06	1
R108	2268	Thermofilum	genus	622610	4.18312e-07	1
R111	293136	Desulfitibacter	genus	620270	2.34099e-07	1
Stnd1_UPS	695999	Actinophytocola	genus	618810	2.47695e-06	1
Stnd3_UPS	10114	Rattus	genus	615480	1.56876e-06	1
Stnd1_UPS	2038280	Robbsia	genus	614690	2.46045e-06	1
R74	101126	Hesseltinella	genus	614500	2.18178e-07	1
R112	397275	Andreprevotia	genus	612030	2.447e-07	1
R109	404432	Salinicola	genus	611780	3.29678e-07	1
Stnd1_2	33886	Rathayibacter	genus	610440	1.61079e-06	1
Stnd1_UPS	1930791	Aureibacillus	genus	610350	2.44308e-06	1
Stnd1_2	33976	Caryophanon	genus	606960	1.60161e-06	1
R109	101851	Glarea	genus	606170	3.26655e-07	1
Stnd1_UPS	5333	Schizophyllum	genus	602930	2.41338e-06	1
R113	1269031	Haloarchaeobius	genus	602590	2.4115e-07	1
R108	178440	Opitutus	genus	601220	4.03941e-07	1
Stnd1_UPS	2795779	Rosistilla	genus	597060	2.38989e-06	1
Stnd2_UPS	4022	Acer	genus	596390	2.26711e-06	1
R85	10180	Heterocephalus	genus	593380	2.64338e-07	1
Stnd2_1	1511694	Thioalbus	genus	585670	2.87636e-06	1
R68	1653174	Actinotignum	genus	585100	3.15333e-07	1
Stnd1_UPS	33071	Gloeobacter	genus	584270	2.33869e-06	1
R95	2250589	Xinfangfangia	genus	583520	2.53907e-07	1
R82	1494913	Anditalea	genus	583490	3.61092e-07	1
R108	745	Pasteurella	genus	582420	3.9131e-07	1
Stnd2_1	3701	Arabidopsis	genus	562710	2.7636e-06	1
R114	293136	Desulfitibacter	genus	562580	2.63181e-07	1
Stnd2_1	429014	Desulfopila	genus	559300	2.74685e-06	1
R67	869896	Halonotius	genus	556860	3.79484e-07	1
Stnd1_UPS	2681566	Thermaurantimonas	genus	556860	2.22898e-06	1
R70	2330	Halanaerobium	genus	555790	2.9887e-07	1
R110	60568	Cryptotermes	genus	555750	2.74713e-07	1
Stnd2_UPS	89583	Gluconacetobacter	genus	551660	2.09707e-06	1
R94	84756	Beutenbergia	genus	548090	2.41922e-07	1
Stnd2_2	98402	Drechmeria	genus	548050	1.5129e-06	1
R79	1155934	Marininema	genus	535520	3.69358e-07	1
R85	2828348	Occultella	genus	531550	2.36794e-07	1
Stnd3_UPS	147496	Bimuria	genus	530190	1.35137e-06	1
R95	1485594	Methyloligella	genus	528180	2.29827e-07	1
Stnd1_UPS	1243	Leuconostoc	genus	528030	2.11358e-06	1
Stnd1_UPS	574891	Croceitalea	genus	526520	2.10753e-06	1
Stnd1_1	8139	Oreochromis	genus	525370	2.08859e-06	1
Stnd2_UPS	80764	Aphis	genus	524260	1.99291e-06	1
Stnd2_2	1930791	Aureibacillus	genus	514920	1.42145e-06	1
Stnd3_UPS	56747	Fibularhizoctonia	genus	514620	1.31169e-06	1
R94	2849	Phaeodactylum	genus	509340	2.24818e-07	1
R109	2828348	Occultella	genus	500740	2.6984e-07	1
Stnd3_UPS	101923	Rhodosorus	genus	499380	1.27284e-06	1
Stnd2_1	4895	Schizosaccharomyces	genus	492300	2.4178e-06	1
Stnd1_UPS	215249	Acaromyces	genus	492000	1.96936e-06	1
Stnd1_UPS	12960	Azoarcus	genus	491120	1.96583e-06	1
R114	2747	Carnobacterium	genus	485910	2.27314e-07	1
R70	497	Psychrobacter	genus	480540	2.58405e-07	1
Stnd2_UPS	65502	Cryptosporangium	genus	475850	1.80889e-06	1
R91	2767358	Mycoplasmopsis	genus	470830	2.66762e-07	1
Stnd1_2	35547	Strigops	genus	465890	1.22936e-06	1
R110	397275	Andreprevotia	genus	463930	2.29326e-07	1
Stnd2_1	5581	Beauveria	genus	456920	2.24404e-06	1
R109	146	Spirochaeta	genus	452110	2.43634e-07	1
Stnd1_2	2767358	Mycoplasmopsis	genus	451050	1.1902e-06	1
R108	2828348	Occultella	genus	447660	3.00769e-07	1
Stnd1_UPS	1329200	Fictibacillus	genus	444740	1.78019e-06	1
Stnd2_1	4867	Linderina	genus	430870	2.1161e-06	1
Stnd1_UPS	293136	Desulfitibacter	genus	413320	1.65442e-06	1
Stnd1_UPS	4842	Rhizopus	genus	412440	1.6509e-06	1
R110	466152	Singulisphaera	genus	410640	2.02984e-07	1
Stnd1_UPS	33073	Zymobacter	genus	405400	1.62272e-06	1
R94	5251	Ceratobasidium	genus	405020	1.78772e-07	1
Stnd2_UPS	57493	Kocuria	genus	403340	1.53325e-06	1
R112	1769710	Sellimonas	genus	383320	1.53258e-07	1
Stnd2_UPS	151548	Eumeta	genus	381710	1.45103e-06	1
R109	118259	Plenodomus	genus	381180	2.05411e-07	1
Stnd3_1	101126	Hesseltinella	genus	367350	8.93078e-07	1
Stnd1_UPS	2163168	Kineothrix	genus	361100	1.4454e-06	1
Stnd2_UPS	4867	Linderina	genus	359440	1.36637e-06	1
R91	2759657	Cyanidiococcus	genus	346820	1.96501e-07	1
Stnd1_UPS	42	Cystobacter	genus	346780	1.38808e-06	1
R108	4719	Phoenix	genus	335340	2.25304e-07	1
Stnd2_UPS	143949	Sipha	genus	331810	1.26134e-06	1
R113	2795865	Thalassoglobus	genus	272890	1.09208e-07	1
R79	397275	Andreprevotia	genus	264780	1.82624e-07	1
R100	6	Azorhizobium	genus	0	0	0
R100	50	Chondromyces	genus	0	0	0
R100	71	Simonsiella	genus	0	0	0
R100	96	Gallionella	genus	0	0	0
R100	99	Ancylobacter	genus	0	0	0
R100	105	Runella	genus	0	0	0
R100	138	Borrelia	genus	0	0	0
R100	179	Leptospirillum	genus	0	0	0
R100	187	Aquaspirillum	genus	0	0	0
R100	262	Francisella	genus	0	0	0
R100	413	Methylococcus	genus	0	0	0
R100	461	Fluoribacter	genus	0	0	0
R100	532	Beijerinckia	genus	0	0	0
R100	583	Proteus	genus	0	0	0
R100	620	Shigella	genus	0	0	0
R100	635	Edwardsiella	genus	0	0	0
R100	713	Actinobacillus	genus	0	0	0
R100	776	Coxiella	genus	0	0	0
R100	832	Fibrobacter	genus	0	0	0
R100	862	Syntrophomonas	genus	0	0	0
R100	866	Ruminobacter	genus	0	0	0
R100	869	Dichelobacter	genus	0	0	0
R100	943	Ehrlichia	genus	0	0	0
R100	1011	Sporocytophaga	genus	0	0	0
R100	1021	Beggiatoa	genus	0	0	0
R100	1023	Microscilla	genus	0	0	0
R100	1051	Ectothiorhodospira	genus	0	0	0
R100	1060	Rhodobacter	genus	0	0	1
R100	1091	Chlorobium	genus	0	0	0
R100	1099	Pelodictyon	genus	0	0	0
R100	1101	Prosthecochloris	genus	0	0	0
R100	1232	Nitrosovibrio	genus	0	0	0
R100	1266	Sarcina	genus	0	0	0
R100	1647	Erysipelothrix	genus	0	0	0
R100	1649	Kurthia	genus	0	0	0
R100	1849	Actinopolyspora	genus	0	0	0
R100	2050	Mobiluncus	genus	0	0	0
R100	2056	Sphaerobacter	genus	0	0	0
R100	2077	Sporolactobacillus	genus	0	0	0
R100	2225	Methanococcoides	genus	0	0	0
R100	2233	Archaeoglobus	genus	0	0	0
R100	2239	Halobacterium	genus	0	0	0
R100	2249	Halococcus	genus	0	0	0
R100	2251	Haloferax	genus	0	0	0
R100	2256	Natronobacterium	genus	0	0	0
R100	2276	Pyrobaculum	genus	0	0	0
R100	2289	Desulfobacter	genus	0	0	0
R100	2308	Pyrodictium	genus	0	0	0
R100	2316	Methanosphaera	genus	0	0	0
R100	2420	Thermosipho	genus	0	0	0
R100	2422	Fervidobacterium	genus	0	0	0
R100	2733	Symbiobacterium	genus	0	0	0
R100	3006	Stephanopyxis	genus	0	0	0
R100	3174	Klebsormidium	genus	0	0	0
R100	3246	Selaginella	genus	0	0	0
R100	3479	Trema	genus	0	0	0
R100	3561	Spinacia	genus	0	0	0
R100	3624	Actinidia	genus	0	0	0
R100	3640	Theobroma	genus	0	0	0
R100	3671	Momordica	genus	0	0	0
R100	3718	Capsella	genus	0	0	0
R100	3725	Raphanus	genus	0	0	0
R100	3820	Cajanus	genus	0	0	0
R100	3995	Jatropha	genus	0	0	0
R100	4030	Pelargonium	genus	0	0	0
R100	4128	Cuscuta	genus	0	0	0
R100	4464	Acorus	genus	0	0	0
R100	4480	Aegilops	genus	0	0	0
R100	4512	Hordeum	genus	0	0	0
R100	4688	Lilium	genus	0	0	0
R100	4863	Coemansia	genus	0	0	0
R100	4871	Endogone	genus	0	0	0
R100	4875	Glomus	genus	0	0	0
R100	4998	Kockovaella	genus	0	0	0
R100	5024	Venturia	genus	0	0	0
R100	5092	Byssochlamys	genus	0	0	0
R100	5110	Claviceps	genus	0	0	0
R100	5157	Ceratocystis	genus	0	0	0
R100	5179	Sclerotinia	genus	0	0	0
R100	5193	Morchella	genus	0	0	0
R100	5218	Exidia	genus	0	0	0
R100	5230	Auricularia	genus	0	0	0
R100	5251	Ceratobasidium	genus	0	0	0
R100	5333	Schizophyllum	genus	0	0	0
R100	5598	Alternaria	genus	0	0	0
R100	5629	Laetiporus	genus	0	0	0
R100	5658	Leishmania	genus	0	0	0
R100	5683	Leptomonas	genus	0	0	0
R100	5712	Bodo	genus	0	0	0
R100	6202	Taenia	genus	0	0	0
R100	6298	Litomosoides	genus	0	0	0
R100	6324	Bursaphelenchus	genus	0	0	0
R100	6942	Amblyomma	genus	0	0	0
R100	6957	Euroglyphus	genus	0	0	0
R100	6972	Blattella	genus	0	0	0
R100	6998	Gryllus	genus	0	0	0
R100	7101	Heliothis	genus	0	0	0
R100	7136	Galleria	genus	0	0	0
R100	7145	Papilio	genus	0	0	0
R100	7199	Lutzomyia	genus	0	0	0
R100	7212	Ceratitis	genus	0	0	0
R100	7354	Scaptodrosophila	genus	0	0	0
R100	7369	Musca	genus	0	0	0
R100	7901	Acipenser	genus	0	0	0
R100	7954	Danio	genus	0	0	0
R100	7997	Ictalurus	genus	0	0	0
R100	8041	Hucho	genus	0	0	0
R100	8160	Seriola	genus	0	0	0
R100	8789	Dromaius	genus	0	0	0
R100	8806	Nothoprocta	genus	0	0	0
R100	8850	Anseranas	genus	0	0	0
R100	8946	Geococcyx	genus	0	0	0
R100	9124	Gallirallus	genus	0	0	0
R100	9247	Turnix	genus	0	0	0
R100	9251	Podilymbus	genus	0	0	0
R100	9434	Myotis	genus	0	0	0
R100	9481	Callithrix	genus	0	0	0
R100	9504	Aotus	genus	0	0	0
R100	9645	Ailuropoda	genus	0	0	0
R100	9665	Mustela	genus	0	0	0
R100	9677	Crocuta	genus	0	0	0
R100	9688	Panthera	genus	0	0	0
R100	9871	Odocoileus	genus	0	0	0
R100	9885	Muntiacus	genus	0	0	0
R100	9935	Ovis	genus	0	0	0
R100	10035	Mesocricetus	genus	0	0	0
R100	10136	Hystrix	genus	0	0	0
R100	10140	Cavia	genus	0	0	0
R100	13190	Pectinophora	genus	0	0	0
R100	13203	Phlebotomus	genus	0	0	0
R100	13261	Schizaphis	genus	0	0	0
R100	13275	Suttonella	genus	0	0	0
R100	13366	Brettanomyces	genus	0	0	0
R100	13428	Cinnamomum	genus	0	0	0
R100	13436	Clytia	genus	0	0	0
R100	13442	Coffea	genus	0	0	0
R100	13705	Syncephalastrum	genus	0	0	0
R100	13724	Thiocystis	genus	0	0	0
R100	27456	Bactrocera	genus	0	0	0
R100	27671	Pipistrellus	genus	0	0	0
R100	27726	Scleropages	genus	0	0	0
R100	28048	Acidothermus	genus	0	0	0
R100	28050	Lachnospira	genus	0	0	0
R100	28250	Ornithobacterium	genus	0	0	0
R100	28261	Thermodesulfovibrio	genus	0	0	0
R100	28644	Eufriesea	genus	0	0	0
R100	28732	Vireo	genus	0	0	0
R100	28741	Cyprinodon	genus	0	0	0
R100	28779	Nothobranchius	genus	0	0	0
R100	29056	Ostrinia	genus	0	0	0
R100	29171	Dictyocaulus	genus	0	0	0
R100	29393	Dolosigranulum	genus	0	0	0
R100	29465	Veillonella	genus	0	0	0
R100	29487	Photorhabdus	genus	0	0	0
R100	29521	Brachyspira	genus	0	0	0
R100	29526	Syntrophobacter	genus	0	0	0
R100	29574	Taylorella	genus	0	0	0
R100	30424	Emberiza	genus	0	0	0
R100	30600	Propithecus	genus	0	0	0
R100	31353	Compsopogon	genus	0	0	0
R100	31983	Helcococcus	genus	0	0	0
R100	31988	Aminobacter	genus	0	0	0
R100	32257	Kingella	genus	0	0	0
R100	32636	Halothermothrix	genus	0	0	0
R100	33170	Eremothecium	genus	0	0	0
R100	33527	Gambusia	genus	0	0	0
R100	33870	Coriobacterium	genus	0	0	0
R100	33926	Candidatus Phytoplasma	genus	0	0	0
R100	33976	Caryophanon	genus	0	0	0
R100	33981	Kineococcus	genus	0	0	0
R100	33983	Luteococcus	genus	0	0	0
R100	33993	Neorickettsia	genus	0	0	0
R100	34000	Acidomonas	genus	0	0	0
R100	34019	Liberibacter	genus	0	0	0
R100	34037	Rahnella	genus	0	0	0
R100	34098	Blattabacterium	genus	0	0	0
R100	34111	Monoraphidium	genus	0	0	0
R100	34348	Mixia	genus	0	0	0
R100	34372	Blumeria	genus	0	0	0
R100	34474	Fomitopsis	genus	0	0	0
R100	34487	Conidiobolus	genus	0	0	0
R100	34699	Cyphomyrmex	genus	0	0	0
R100	34763	Oikopleura	genus	0	0	0
R100	35089	Gregarina	genus	0	0	0
R100	35103	Pseudocohnilembus	genus	0	0	0
R100	35569	Stomoxys	genus	0	0	0
R100	35812	Roseococcus	genus	0	0	0
R100	36034	Saccharomycodes	genus	0	0	0
R100	36739	Dermabacter	genus	0	0	0
R100	36913	Lodderomyces	genus	0	0	0
R100	37861	Heterorhabditis	genus	0	0	0
R100	38150	Clastoptera	genus	0	0	0
R100	38797	Neolentinus	genus	0	0	0
R100	39163	Kingdonia	genus	0	0	0
R100	39948	Dialister	genus	0	0	0
R100	40118	Candidatus Magnetobacterium	genus	0	0	0
R100	40150	Monodon	genus	0	0	0
R100	40336	Mucuna	genus	0	0	0
R100	40685	Salix	genus	0	0	0
R100	40751	Thioploca	genus	0	0	0
R100	41273	Tissierella	genus	0	0	0
R100	41707	Lawsonia	genus	0	0	0
R100	41820	Culicoides	genus	0	0	0
R100	41949	Candidatus Microthrix	genus	0	0	0
R100	42101	Bracon	genus	0	0	0
R100	42163	Podarcis	genus	0	0	0
R100	42308	Hypoxylon	genus	0	0	0
R100	42513	Pygocentrus	genus	0	0	0
R100	43162	Sylvia	genus	0	0	0
R100	43464	Circaetus	genus	0	0	0
R100	43673	Jonesia	genus	0	0	0
R100	44000	Caldicellulosiruptor	genus	0	0	0
R100	44260	Moorella	genus	0	0	0
R100	45057	Thrips	genus	0	0	0
R100	45136	Sporormia	genus	0	0	0
R100	45148	Lophiostoma	genus	0	0	0
R100	45292	Massarina	genus	0	0	0
R100	45299	Clathrospora	genus	0	0	0
R100	45402	Aquabacter	genus	0	0	0
R100	45654	Desulfonema	genus	0	0	0
R100	45806	Motacilla	genus	0	0	0
R100	45989	Methanoculleus	genus	0	0	0
R100	46123	Abiotrophia	genus	0	0	0
R100	46200	Geovibrio	genus	0	0	0
R100	46254	Oenococcus	genus	0	0	0
R100	46730	Pocillopora	genus	0	0	0
R100	47830	Lachnellula	genus	0	0	0
R100	48001	Desulfobotulus	genus	0	0	0
R100	48276	Aegotheles	genus	0	0	0
R100	48424	Nyctibius	genus	0	0	0
R100	48463	Prosthecobacter	genus	0	0	0
R100	49082	Candidatus Arthromitus	genus	0	0	0
R100	49442	Rhinolophus	genus	0	0	0
R100	49894	Acetomicrobium	genus	0	0	0
R100	50384	Ameiurus	genus	0	0	0
R100	50385	Diabrotica	genus	0	0	0
R100	50729	Ampelomyces	genus	0	0	0
R100	51030	Necator	genus	0	0	0
R100	52903	Scophthalmus	genus	0	0	0
R100	53318	Desulfocapsa	genus	0	0	0
R100	53357	Intrasporangium	genus	0	0	0
R100	53456	Propioniferax	genus	0	0	0
R100	54247	Hyperthermus	genus	0	0	0
R100	54293	Thermosyntropha	genus	0	0	0
R100	54318	Etheostoma	genus	0	0	0
R100	55079	Aneurinibacillus	genus	0	0	0
R100	55080	Brevibacillus	genus	0	0	0
R100	55799	Diploscapter	genus	0	0	0
R100	55806	Malurus	genus	0	0	0
R100	56054	Bogoriella	genus	0	0	0
R100	56073	Egretta	genus	0	0	0
R100	56261	Pandion	genus	0	0	0
R100	56358	Sandaracinobacter	genus	0	0	0
R100	56612	Poeciliopsis	genus	0	0	0
R100	56715	Cottoperca	genus	0	0	0
R100	57494	Nesterenkonia	genus	0	0	0
R100	57665	Sulfurospirillum	genus	0	0	0
R100	58108	Actinocorallia	genus	0	0	0
R100	58738	Fopius	genus	0	0	0
R100	58766	Mastigoproctus	genus	0	0	0
R100	59282	Blastochloris	genus	0	0	0
R100	59728	Taeniopygia	genus	0	0	0
R100	60568	Cryptotermes	genus	0	0	0
R100	60846	Halogeometricum	genus	0	0	0
R100	61818	Amphilophus	genus	0	0	0
R100	64968	Marinospirillum	genus	0	0	0
R100	65412	Phaeoacremonium	genus	0	0	0
R100	65551	Meiothermus	genus	0	0	0
R100	66735	Diplodia	genus	0	0	0
R100	66739	Lasiodiplodia	genus	0	0	0
R100	68785	Sphaerobolus	genus	0	0	0
R100	68793	Botryobasidium	genus	0	0	0
R100	69278	Aquamicrobium	genus	0	0	0
R100	69655	Sulfurisphaera	genus	0	0	0
R100	70411	Frateuria	genus	0	0	0
R100	70664	Rodentolepis	genus	0	0	0
R100	72046	Hippocampus	genus	0	0	0
R100	72171	Ziziphus	genus	0	0	0
R100	72549	Oryctes	genus	0	0	0
R100	74032	Antarctobacter	genus	0	0	0
R100	74968	Ferroplasma	genus	0	0	0
R100	75984	Mannheimia	genus	0	0	0
R100	76632	Thermobacillus	genus	0	0	0
R100	77566	Hepatocystis	genus	0	0	0
R100	78914	Thamnocephalis	genus	0	0	0
R100	79598	Heliorestis	genus	0	0	0
R100	80635	Coniophora	genus	0	0	0
R100	80662	Piloderma	genus	0	0	0
R100	81055	Wolfiporia	genus	0	0	0
R100	81416	Methanofollis	genus	0	0	0
R100	82202	Centipeda	genus	0	0	0
R100	82309	Phlebiopsis	genus	0	0	0
R100	82373	Anaerovibrio	genus	0	0	0
R100	82982	Obesumbacterium	genus	0	0	0
R100	83551	Parachlamydia	genus	0	0	0
R100	83612	Psychroflexus	genus	0	0	0
R100	83614	Luteimonas	genus	0	0	0
R100	84108	Slackia	genus	0	0	0
R100	84644	Labeo	genus	0	0	0
R100	84756	Beutenbergia	genus	0	0	0
R100	85079	Thiohalocapsa	genus	0	0	0
R100	85104	Burhinus	genus	0	0	0
R100	86671	Roseospira	genus	0	0	0
R100	88178	Pipra	genus	0	0	0
R100	88723	Natrinema	genus	0	0	0
R100	89523	Rubrimonas	genus	0	0	0
R100	89725	Thelohanellus	genus	0	0	0
R100	90645	Bacopa	genus	0	0	0
R100	90974	Acrocarpospora	genus	0	0	0
R100	91192	Tetradesmus	genus	0	0	0
R100	91493	Exserohilum	genus	0	0	0
R100	92993	Glyptapanteles	genus	0	0	0
R100	94311	Salarias	genus	0	0	0
R100	95167	Ammophila	genus	0	0	0
R100	97971	Periconia	genus	0	0	0
R100	98126	Garrulax	genus	0	0	0
R100	98147	Pomatorhinus	genus	0	0	0
R100	99479	Tetrasphaera	genus	0	0	0
R100	100175	Papillibacter	genus	0	0	0
R100	100883	Coprobacillus	genus	0	0	0
R100	101126	Hesseltinella	genus	0	0	0
R100	101773	Porterella	genus	0	0	0
R100	101851	Glarea	genus	0	0	0
R100	103341	Strombomonas	genus	0	0	0
R100	103826	Thelazia	genus	0	0	0
R100	104175	Oscillochloris	genus	0	0	0
R100	105767	Tremella	genus	0	0	0
R100	105850	Acidilobus	genus	0	0	0
R100	106173	Cynoglossus	genus	0	0	0
R100	107449	Phaffia	genus	0	0	0
R100	109168	Desulfotalea	genus	0	0	0
R100	109262	Halothiobacillus	genus	0	0	0
R100	109875	Catenaria	genus	0	0	0
R100	109893	Powellomyces	genus	0	0	0
R100	109967	Rhizoclosmatium	genus	0	0	0
R100	110367	Bicyclus	genus	0	0	0
R100	110675	Cochlearius	genus	0	0	0
R100	111932	Pararge	genus	0	0	0
R100	112488	Dissoconium	genus	0	0	0
R100	112497	Ramularia	genus	0	0	0
R100	112902	Propionispora	genus	0	0	0
R100	113114	Rhinopomastus	genus	0	0	0
R100	114368	Piprites	genus	0	0	0
R100	114867	Halicephalobus	genus	0	0	0
R100	115543	Parasporobacterium	genus	0	0	0
R100	116071	Micropruina	genus	0	0	0
R100	117563	Granulicatella	genus	0	0	0
R100	117999	Denitrovibrio	genus	0	0	0
R100	119044	Filomicrobium	genus	0	0	0
R100	121844	Diaphorina	genus	0	0	0
R100	121871	Haloterrigena	genus	0	0	0
R100	123378	Mionectes	genus	0	0	0
R100	127457	Thiobaca	genus	0	0	0
R100	128389	Nipponia	genus	0	0	0
R100	129337	Geobacillus	genus	0	0	0
R100	129957	Carboxydothermus	genus	0	0	0
R100	131079	Limnobacter	genus	0	0	0
R100	136099	Knoellia	genus	0	0	0
R100	139475	Homalodisca	genus	0	0	0
R100	142587	Isobaculum	genus	0	0	0
R100	142786	Norovirus	genus	0	0	0
R100	147067	Thermobispora	genus	0	0	0
R100	147557	Byssothecium	genus	0	0	0
R100	147572	Piedraia	genus	0	0	0
R100	148959	Wallemia	genus	0	0	0
R100	150818	Heliophilum	genus	0	0	0
R100	151754	Xenophilus	genus	0	0	0
R100	156454	Anaeroglobus	genus	0	0	0
R100	156885	Thioflavicoccus	genus	0	0	0
R100	157226	Jeotgalibacillus	genus	0	0	0
R100	157304	Anoplophora	genus	0	0	0
R100	158045	Phaeomoniella	genus	0	0	0
R100	158440	Folsomia	genus	0	0	0
R100	158481	Hahella	genus	0	0	0
R100	158846	Megamonas	genus	0	0	0
R100	158876	Yokenella	genus	0	0	0
R100	160433	Samsonia	genus	0	0	0
R100	163158	Xenopsylla	genus	0	0	0
R100	165812	Sporanaerobacter	genus	0	0	0
R100	167346	Fomitiporia	genus	0	0	0
R100	168658	Rhodoblastus	genus	0	0	0
R100	169998	Phakopsora	genus	0	0	0
R100	171868	Thermovibrio	genus	0	0	0
R100	173479	Gemmatimonas	genus	0	0	0
R100	173784	Cephus	genus	0	0	0
R100	175123	Melanocharis	genus	0	0	0
R100	175340	Stegodyphus	genus	0	0	0
R100	175660	Pyrrhoderma	genus	0	0	0
R100	175773	Bagarius	genus	0	0	0
R100	178898	Carboxydocella	genus	0	0	0
R100	180162	Cetobacterium	genus	0	0	0
R100	182623	Smithella	genus	0	0	0
R100	182948	Setophaga	genus	0	0	0
R100	183180	Sclerurus	genus	0	0	0
R100	184869	Varibaculum	genus	0	0	0
R100	188339	Eurystomus	genus	0	0	0
R100	189290	Meloidogyne	genus	0	0	0
R100	189528	Indicator	genus	0	0	0
R100	190583	Morella	genus	0	0	0
R100	191028	Leisingera	genus	0	0	0
R100	191301	Caminibacter	genus	0	0	0
R100	191303	Turicibacter	genus	0	0	0
R100	192206	Callaeas	genus	0	0	0
R100	192258	Genlisea	genus	0	0	0
R100	193383	Rhodoglobus	genus	0	0	0
R100	195164	Agrilus	genus	0	0	0
R100	198251	Candidatus Pelagibacter	genus	0	0	0
R100	199487	Hyalella	genus	0	0	0
R100	200858	Eubosmina	genus	0	0	0
R100	202696	Jaapia	genus	0	0	0
R100	202771	Zooshikella	genus	0	0	0
R100	203135	Halomicrobium	genus	0	0	0
R100	207599	Solirubrobacter	genus	0	0	0
R100	208068	Sylvietta	genus	0	0	1
R100	208447	Oceanithermus	genus	0	0	0
R100	210452	Grammatophora	genus	0	0	0
R100	210617	Striatella	genus	0	0	0
R100	214904	Tepidibacter	genus	0	0	0
R100	216819	Cyclophora	genus	0	0	0
R100	217164	Caligus	genus	0	0	0
R100	218112	Phellinidium	genus	0	0	0
R100	227873	Pannonibacter	genus	0	0	0
R100	228972	Xylanibacterium	genus	0	0	0
R100	229045	Trichomonascus	genus	0	0	0
R100	230494	Reinekea	genus	0	0	0
R100	233189	Anaerolinea	genus	0	0	0
R100	233191	Caldilinea	genus	0	0	0
R100	239383	Serilophus	genus	0	0	0
R100	239934	Akkermansia	genus	0	0	0
R100	240233	Aeriscardovia	genus	0	0	0
R100	242508	Dothistroma	genus	0	0	0
R100	242605	Luteibacter	genus	0	0	0
R100	245186	Loktanella	genus	0	0	0
R100	245561	Acidomyces	genus	0	0	0
R100	246861	Grimontia	genus	0	0	0
R100	252301	Oceanicola	genus	0	0	0
R100	252965	Mahella	genus	0	0	0
R100	253183	Myceligenerans	genus	0	0	0
R100	253255	Soehngenia	genus	0	0	0
R100	254245	Aquicella	genus	0	0	0
R100	254250	Isoptericola	genus	0	0	0
R100	256818	Gulosibacter	genus	0	0	0
R100	258075	Eremomyces	genus	0	0	0
R100	261825	Agarivorans	genus	0	0	0
R100	261827	Algibacter	genus	0	0	0
R100	264995	Anaerofustis	genus	0	0	0
R100	265976	Serinicoccus	genus	0	0	0
R100	266359	Grantiella	genus	0	0	0
R100	267849	Nitrincola	genus	0	0	0
R100	273135	Candidatus Cardinium	genus	0	0	0
R100	278028	Naumovozyma	genus	0	0	0
R100	282132	Candidatus Protochlamydia	genus	0	0	0
R100	283810	Stackebrandtia	genus	0	0	0
R100	285810	Pyrenochaeta	genus	0	0	0
R100	286114	Synchytrium	genus	0	0	0
R100	286130	Sulfuricurvum	genus	0	0	0
R100	286681	Ramazzottius	genus	0	0	0
R100	286801	Segniliparus	genus	0	0	0
R100	288021	Kordiimonas	genus	0	0	0
R100	288793	Salinimonas	genus	0	0	0
R100	290573	Noccaea	genus	0	0	0
R100	291988	Thermosediminibacter	genus	0	0	0
R100	292486	Avibacterium	genus	0	0	0
R100	295577	Chthoniobacter	genus	0	0	0
R100	299261	Tateyamaria	genus	0	0	0
R100	300275	Lachancea	genus	0	0	0
R100	303379	Herminiimonas	genus	0	0	0
R100	305899	Endozoicomonas	genus	0	0	0
R100	306539	Halolactibacillus	genus	0	0	0
R100	308865	Elizabethkingia	genus	0	0	0
R100	314122	Dactylellina	genus	0	0	0
R100	314318	Prolixibacter	genus	0	0	0
R100	315556	Clunio	genus	0	0	0
R100	319458	Leadbetterella	genus	0	0	0
R100	323413	Dokdonella	genus	0	0	0
R100	326319	Dokdonia	genus	0	0	0
R100	329881	Friedmanniomyces	genus	0	0	0
R100	332246	Halalkalicoccus	genus	0	0	0
R100	334108	Bergeriella	genus	0	0	0
R100	336830	Arsukibacterium	genus	0	0	0
R100	338558	Machaerirhynchus	genus	0	0	0
R100	342943	Sinobaca	genus	0	0	0
R100	347533	Zobellella	genus	0	0	0
R100	354349	Pseudochrobactrum	genus	0	0	0
R100	354354	Niastella	genus	0	0	0
R100	359336	Castellaniella	genus	0	0	0
R100	360528	Pelagibaca	genus	0	0	0
R100	360731	Candidatus Jettenia	genus	0	0	0
R100	361050	Rubritalea	genus	0	0	0
R100	364409	Granulibacter	genus	0	0	0
R100	365032	Aureispira	genus	0	0	0
R100	370735	Zhihengliuella	genus	0	0	0
R100	372310	Patagioenas	genus	0	0	0
R100	374469	Vanderwaltozyma	genus	0	0	0
R100	375763	Sphaeramia	genus	0	0	0
R100	376469	Olivibacter	genus	0	0	0
R100	376488	Halotalea	genus	0	0	0
R100	377315	Mariprofundus	genus	0	0	0
R100	380240	Candidatus Brocadia	genus	0	0	0
R100	380738	Candidatus Kuenenia	genus	0	0	0
R100	387095	Maribius	genus	0	0	0
R100	387658	Marixanthomonas	genus	0	0	0
R100	389486	Sediminicola	genus	0	0	0
R100	390876	Nisaea	genus	0	0	0
R100	392815	Chlorocebus	genus	0	0	0
R100	393005	Tamlana	genus	0	0	0
R100	393029	Desulfurispirillum	genus	0	0	0
R100	393277	Donghicola	genus	0	0	0
R100	393661	Congregibacter	genus	0	0	0
R100	395331	Methanoregula	genus	0	0	0
R100	395590	Zasmidium	genus	0	0	0
R100	396811	Fulvivirga	genus	0	0	0
R100	397268	Thiohalomonas	genus	0	0	0
R100	397275	Andreprevotia	genus	0	0	0
R100	398041	Flavisolibacter	genus	0	0	0
R100	404432	Salinicola	genus	0	0	0
R100	406099	Aquisalimonas	genus	0	0	0
R100	407217	Aquitalea	genus	0	0	0
R100	407951	Neofusicoccum	genus	0	0	0
R100	409304	Candidatus Ishikawaella	genus	0	0	0
R100	412122	Syphacia	genus	0	0	0
R100	412764	Spathaspora	genus	0	0	0
R100	414051	Caenispirillum	genus	0	0	0
R100	416916	Aggregatibacter	genus	0	0	0
R100	416949	Parapedobacter	genus	0	0	0
R100	420345	Lactonifactor	genus	0	0	0
R100	423604	Elusimicrobium	genus	0	0	0
R100	427753	Humibacter	genus	0	0	0
R100	427922	Desulfurivibrio	genus	0	0	0
R100	427925	Dethiobacter	genus	0	0	0
R100	433923	Pseudacidovorax	genus	0	0	0
R100	437504	Granulosicoccus	genus	0	0	0
R100	444090	Caldimicrobium	genus	0	0	0
R100	444513	Salibacter	genus	0	0	0
R100	449102	Pristimantis	genus	0	0	0
R100	449972	Chelativorans	genus	0	0	0
R100	451512	Mangrovibacter	genus	0	0	0
R100	453161	Candidatus Nitrotoga	genus	0	0	0
R100	453849	Henriciella	genus	0	0	0
R100	455076	Rhodocytophaga	genus	0	0	0
R100	456492	Saccharibacillus	genus	0	0	0
R100	459532	Terribacillus	genus	0	0	0
R100	460517	Komagataella	genus	0	0	0
R100	461281	Ogataea	genus	0	0	0
R100	466108	Biostraticola	genus	0	0	0
R100	467749	Candidatus Neoehrlichia	genus	0	0	0
R100	470018	Rachicladosporium	genus	0	0	0
R100	470095	Pseudovirgaria	genus	0	0	0
R100	471798	Shimazuella	genus	0	0	0
R100	475960	Bellilinea	genus	0	0	0
R100	477695	Thermogladius	genus	0	0	0
R100	482460	Sediminibacillus	genus	0	0	0
R100	495549	Anabarilius	genus	0	0	0
R100	497721	Desulfoluna	genus	0	0	0
R100	499551	Methanolinea	genus	0	0	0
R100	510690	Sneathiella	genus	0	0	0
R100	511189	Moelleriella	genus	0	0	0
R100	513557	Syntrophorhabdus	genus	0	0	0
R100	518733	Microterricola	genus	0	0	0
R100	518755	Roseibacillus	genus	0	0	0
R100	526215	Thalassobaculum	genus	0	0	0
R100	529881	Candidatus Aquiluna	genus	0	0	0
R100	548651	Dothidotthia	genus	0	0	0
R100	556178	Humibacillus	genus	0	0	0
R100	559173	Fructobacillus	genus	0	0	0
R100	568394	Pseudogulbenkiania	genus	0	0	0
R100	568988	Candidatus Regiella	genus	0	0	0
R100	574697	Butyricimonas	genus	0	0	0
R100	574891	Croceitalea	genus	0	0	0
R100	577309	Paraprevotella	genus	0	0	0
R100	578092	Lineolata	genus	0	0	0
R100	580374	Klugiella	genus	0	0	0
R100	596499	Nitriliruptor	genus	0	0	0
R100	596707	Sinomonas	genus	0	0	0
R100	599653	Tropicibacter	genus	0	0	0
R100	622681	Candidatus Planktophila	genus	0	0	0
R100	623276	Maritalea	genus	0	0	0
R100	626119	Ruania	genus	0	0	0
R100	637416	Amphibalanus	genus	0	0	0
R100	638847	Pyramidobacter	genus	0	0	0
R100	643217	Afifella	genus	0	0	0
R100	644652	Gordonibacter	genus	0	0	0
R100	647960	Marinactinospora	genus	0	0	0
R100	649462	Gracilimonas	genus	0	0	0
R100	651456	Kosmotoga	genus	0	0	0
R100	651660	Paenisporosarcina	genus	0	0	0
R100	655352	Cohaesibacter	genus	0	0	0
R100	656899	Schlesneria	genus	0	0	0
R100	659428	Marivita	genus	0	0	0
R100	660628	Insolitispirillum	genus	0	0	0
R100	663242	Albimonas	genus	0	0	0
R100	665568	Paraoerskovia	genus	0	0	0
R100	666508	Phycisphaera	genus	0	0	0
R100	667113	Actinoallomurus	genus	0	0	0
R100	682522	Ilumatobacter	genus	0	0	0
R100	685950	Fervidicoccus	genus	0	0	0
R100	694013	Gammacoronavirus	genus	0	0	0
R100	704093	Anaerobacillus	genus	0	0	0
R100	715222	Caldicoprobacter	genus	0	0	0
R100	744724	Halarchaeum	genus	0	0	0
R100	762641	Muriicola	genus	0	0	0
R100	766728	Meyerozyma	genus	0	0	0
R100	766748	Babjeviella	genus	0	0	0
R100	857334	Candidatus Dactylopiibacterium	genus	0	0	0
R100	862071	Syntrophaceticus	genus	0	0	0
R100	869896	Halonotius	genus	0	0	0
R100	904708	Arenicella	genus	0	0	0
R100	935200	Sulfuricella	genus	0	0	0
R100	943145	Hemiscolopendra	genus	0	0	0
R100	979198	Oreocharis	genus	0	0	0
R100	984996	Mobilicoccus	genus	0	0	0
R100	995729	Candidatus Magnetoovum	genus	0	0	0
R100	998014	Cocleimonas	genus	0	0	0
R100	1003010	Strigomonas	genus	0	0	0
R100	1004303	Ferruginibacter	genus	0	0	0
R100	1005038	Fimbriimonas	genus	0	0	0
R100	1008195	Halopelagius	genus	0	0	0
R100	1036719	Verticillium	genus	0	0	0
R100	1042323	Pacificibacter	genus	0	0	0
R100	1052105	Purpureocillium	genus	0	0	0
R100	1054211	Sulfuritalea	genus	0	0	0
R100	1055688	Sandaracinus	genus	0	0	0
R100	1069494	Trueperella	genus	0	0	0
R100	1084558	Oceanicoccus	genus	0	0	0
R100	1123951	Thalassocella	genus	0	0	0
R100	1141640	Ictidomys	genus	0	0	0
R100	1155385	Proteiniclasticum	genus	0	0	0
R100	1155934	Marininema	genus	0	0	0
R100	1160973	Auritidibacter	genus	0	0	0
R100	1167830	Litorimonas	genus	0	0	0
R100	1172191	Catenovulum	genus	0	0	0
R100	1184606	Austwickia	genus	0	0	0
R100	1187078	Cecembia	genus	0	0	0
R100	1193515	Snodgrassella	genus	0	0	0
R100	1205655	Chapuisia	genus	0	0	0
R100	1207070	Oceaniovalibus	genus	0	0	0
R100	1213737	Schizopora	genus	0	0	0
R100	1217101	Haloactinopolyspora	genus	0	0	0
R100	1223303	Humitalea	genus	0	0	0
R100	1231656	Clohesyomyces	genus	0	0	0
R100	1232588	Saprochaete	genus	0	0	0
R100	1233054	Oceanicella	genus	0	0	0
R100	1236218	Melghirimyces	genus	0	0	0
R100	1236988	Geofilum	genus	0	0	0
R100	1246681	Astrosyne	genus	0	0	0
R100	1259734	Compostimonas	genus	0	0	0
R100	1268272	Paraperlucidibaca	genus	0	0	0
R100	1276290	Caldibacillus	genus	0	0	0
R100	1279384	Eggerthia	genus	0	0	0
R100	1284657	Planktomarina	genus	0	0	0
R100	1288022	Handroanthus	genus	0	0	0
R100	1294511	Naumannella	genus	0	0	0
R100	1314700	Oceanibacterium	genus	0	0	0
R100	1344552	Noviherbaspirillum	genus	0	0	0
R100	1348508	Roseimicrobium	genus	0	0	0
R100	1348911	Coprobacter	genus	0	0	0
R100	1351751	Parastagonospora	genus	0	0	0
R100	1383070	Brevifollis	genus	0	0	0
R100	1389453	Candidatus Actinomarina	genus	0	0	0
R100	1392992	Anthracocystis	genus	0	0	0
R100	1395977	Aidingimonas	genus	0	0	0
R100	1403714	Parapusillimonas	genus	0	0	0
R100	1406885	Aliiglaciecola	genus	0	0	0
R100	1408194	Endomicrobium	genus	0	0	0
R100	1418588	Tersicoccus	genus	0	0	0
R100	1427172	Aminivibrio	genus	0	0	0
R100	1433300	Alteribacillus	genus	0	0	0
R100	1433999	Domibacillus	genus	0	0	0
R100	1434010	Jatrophihabitans	genus	0	0	0
R100	1434015	Limimonas	genus	0	0	0
R100	1434024	Natronoflexus	genus	0	0	0
R100	1434702	Taibaiella	genus	0	0	0
R100	1445609	Hephaestia	genus	0	0	0
R100	1450140	Halohasta	genus	0	0	0
R100	1470623	Aggregicoccus	genus	0	0	0
R100	1472762	Enorma	genus	0	0	0
R100	1485594	Methyloligella	genus	0	0	0
R100	1486725	Anaerobacterium	genus	0	0	0
R100	1486916	Craspedostauros	genus	0	0	0
R100	1491576	Magnaporthiopsis	genus	0	0	0
R100	1494427	Tepidibacillus	genus	0	0	0
R100	1494913	Anditalea	genus	0	0	0
R100	1500514	Thermolongibacillus	genus	0	0	0
R100	1505231	Chitinivibrio	genus	0	0	0
R100	1505652	Terrisporobacter	genus	0	0	0
R100	1506577	Tyzzerella	genus	0	0	0
R100	1508657	Ruminiclostridium	genus	0	0	0
R100	1509243	Candidatus Nucleicultrix	genus	0	0	0
R100	1511694	Thioalbus	genus	0	0	0
R100	1517830	Dryobates	genus	0	0	0
R100	1519373	Amphiplicatus	genus	0	0	0
R100	1522429	Lihuaxuella	genus	0	0	0
R100	1524217	Labilithrix	genus	0	0	0
R100	1541818	Sedimentitalea	genus	0	0	0
R100	1544982	Mizugakiibacter	genus	0	0	0
R100	1546255	Mumia	genus	0	0	0
R100	1564043	Eriochrysis	genus	0	0	0
R100	1579506	Roseimaritima	genus	0	0	0
R100	1594166	Oricola	genus	0	0	0
R100	1608404	Puniceibacterium	genus	0	0	0
R100	1608457	Aestuariivita	genus	0	0	0
R100	1612157	Pararhodospirillum	genus	0	0	0
R100	1616789	Salinispira	genus	0	0	0
R100	1618113	Saccharicrinis	genus	0	0	0
R100	1621534	Paraglaciecola	genus	0	0	0
R100	1637257	Mageeibacillus	genus	0	0	0
R100	1643951	Pseudothermotoga	genus	0	0	0
R100	1643958	Roseiarcus	genus	0	0	0
R100	1644057	Salinigranum	genus	0	0	0
R100	1648508	Ciceribacter	genus	0	0	0
R100	1648511	Cnuella	genus	0	0	0
R100	1648517	Mesocricetibacter	genus	0	0	0
R100	1649317	Frederiksenia	genus	0	0	0
R100	1649478	Pelolinea	genus	0	0	0
R100	1649480	Planctopirus	genus	0	0	0
R100	1649495	Seonamhaeicola	genus	0	0	0
R100	1649499	Swingsia	genus	0	0	0
R100	1649503	Terrimicrobium	genus	0	0	0
R100	1649506	Thermoflavifilum	genus	0	0	0
R100	1649512	Vulcaniibacterium	genus	0	0	0
R100	1649642	Oleiagrimonas	genus	0	0	0
R100	1652133	Halobacteriovorax	genus	0	0	0
R100	1654741	Bombella	genus	0	0	0
R100	1654931	Crenobacter	genus	0	0	0
R100	1659686	Candidatus Nephrothrix	genus	0	0	0
R100	1663717	Herbinix	genus	0	0	0
R100	1676125	Thermogutta	genus	0	0	0
R100	1692042	Sulfurifustis	genus	0	0	0
R100	1738642	Pelagirhabdus	genus	0	0	0
R100	1738645	Caproiciproducens	genus	0	0	0
R100	1742990	Paeniglutamicibacter	genus	0	0	0
R100	1742991	Pseudoglutamicibacter	genus	0	0	0
R100	1745324	Helicocarpus	genus	0	0	0
R100	1751872	Lacimicrobium	genus	0	0	0
R100	1755683	Candidatus Berkiella	genus	0	0	0
R100	1758230	Corticibacter	genus	0	0	0
R100	1759417	Pseudohalocynthiibacter	genus	0	0	1
R100	1763531	Confluentibacter	genus	0	0	0
R100	1766253	Agathobacter	genus	0	0	0
R100	1769710	Sellimonas	genus	0	0	0
R100	1769729	Hathewaya	genus	0	0	0
R100	1773450	Anseongella	genus	0	0	0
R100	1775292	Motiliproteus	genus	0	0	0
R100	1775574	Dethiosulfatarculus	genus	0	0	0
R100	1775697	Melghiribacillus	genus	0	0	0
R100	1778653	Sulfuriferula	genus	0	0	0
R100	1779136	Bradymonas	genus	0	0	0
R100	1780122	Mobilisporobacter	genus	0	0	0
R100	1789690	Flaviaesturariibacter	genus	0	0	0
R100	1808977	Candidatus Methylospira	genus	0	0	0
R100	1813600	Candidatus Tenderia	genus	0	0	0
R100	1813601	Pseudoroseicyclus	genus	0	0	0
R100	1822002	Enterobacillus	genus	0	0	0
R100	1824856	Oceanivirga	genus	0	0	0
R100	1838142	Cutaneotrichosporon	genus	0	0	0
R100	1847725	Lawsonella	genus	0	0	0
R100	1851468	Vanrija	genus	0	0	0
R100	1855416	Qipengyuania	genus	0	0	0
R100	1855714	Anaerobium	genus	0	0	0
R100	1857932	Parahaliea	genus	0	0	0
R100	1859128	Candidatus Electrothrix	genus	0	0	0
R100	1866954	Varunaivibrio	genus	0	0	0
R100	1874621	Panacibacter	genus	0	0	0
R100	1882917	Pajaroellobacter	genus	0	0	0
R100	1884930	Maledivibacter	genus	0	0	0
R100	1890244	Saitozyma	genus	0	0	0
R100	1892380	Harryflintia	genus	0	0	0
R100	1903336	Balneicella	genus	0	0	0
R100	1905726	Paludifilum	genus	0	0	0
R100	1911556	Sediminispirochaeta	genus	0	0	0
R100	1912771	Halodesulfovibrio	genus	0	0	0
R100	1914244	Krasilnikoviella	genus	0	0	0
R100	1914260	Arsenicibacter	genus	0	0	0
R100	1914394	Alopecoenas	genus	0	0	0
R100	1918538	Longibaculum	genus	0	0	0
R100	1920207	Thermothelomyces	genus	0	0	0
R100	1920241	Aliikangiella	genus	0	0	0
R100	1920251	Antricoccus	genus	0	0	0
R100	1920508	Oharaeibacter	genus	0	0	0
R100	1924110	Massilimicrobiota	genus	0	0	0
R100	1930791	Aureibacillus	genus	0	0	0
R100	1934947	Immundisolibacter	genus	0	0	0
R100	1936111	Fuerstia	genus	0	0	0
R100	1940143	Dankookia	genus	0	0	0
R100	1940855	Hypnocyclicus	genus	0	0	0
R100	1955413	Abyssicoccus	genus	0	0	0
R100	1955420	Silicimonas	genus	0	0	0
R100	1960290	Pacificimonas	genus	0	0	0
R100	1964366	Nissabacter	genus	0	0	0
R100	1968878	Siccationidurans	genus	0	0	0
R100	1988031	Candidatus Promineofilum	genus	0	0	0
R100	2014646	Mimaporia	genus	0	0	0
R100	2017546	Paracandidimonas	genus	0	0	0
R100	2024965	Dictyobacter	genus	0	0	0
R100	2026172	Chengkuizengella	genus	0	0	0
R100	2026179	Desulfocucumis	genus	0	0	0
R100	2028344	Ereboglobus	genus	0	0	0
R100	2036017	Consotaella	genus	0	0	0
R100	2038280	Robbsia	genus	0	0	0
R100	2039240	Anaerotignum	genus	0	0	0
R100	2048137	Agathobaculum	genus	0	0	0
R100	2058174	Antarcticibacterium	genus	0	0	0
R100	2058189	Heterostelium	genus	0	0	0
R100	2060722	Labilibaculum	genus	0	0	0
R100	2066475	Parendozoicomonas	genus	0	0	0
R100	2069291	Abscondita	genus	0	0	0
R100	2070447	Conservatibacter	genus	0	0	0
R100	2072583	Neohortaea	genus	0	0	0
R100	2078948	Epidermidibacterium	genus	0	0	0
R100	2083206	Tritonibacter	genus	0	0	0
R100	2093225	Candidatus Sulfobium	genus	0	0	0
R100	2094023	Glaesserella	genus	0	0	0
R100	2100741	Oleiharenicola	genus	0	0	0
R100	2136116	Candidatus Sulfotelmatobacter	genus	0	0	0
R100	2136118	Candidatus Sulfopaludibacter	genus	0	0	0
R100	2137425	Novimethylophilus	genus	0	0	0
R100	2164137	Candidatus Lumbricidophila	genus	0	0	0
R100	2204160	Methylocucumis	genus	0	0	0
R100	2211639	Pseudaestuariivita	genus	0	0	0
R100	2249306	Solimicrobium	genus	0	0	0
R100	2250589	Xinfangfangia	genus	0	0	0
R100	2267273	Dibothriocephalus	genus	0	0	0
R100	2282741	Desulfofundulus	genus	0	0	0
R100	2293313	Candidatus Syntrophocurvum	genus	0	0	0
R100	2321115	Halarcobacter	genus	0	0	0
R100	2480624	Candidatus Moanabacter	genus	0	0	0
R100	2483368	Sedimentisphaera	genus	0	0	0
R100	2490452	Serpentinomonas	genus	0	0	0
R100	2494209	Capsulimonas	genus	0	0	0
R100	2501796	Natrarchaeobius	genus	0	0	0
R100	2508948	Candidatus Borkfalkia	genus	0	0	0
R100	2518495	Duncaniella	genus	0	0	0
R100	2518497	Paramuribaculum	genus	0	0	0
R100	2560196	Orthotospovirus	genus	0	0	0
R100	2571199	Tengunoibacter	genus	0	0	0
R100	2576890	Nibricoccus	genus	0	0	0
R100	2582840	Desulfocurvibacter	genus	0	0	0
R100	2590586	Histidinibacterium	genus	0	0	0
R100	2597258	Candidatus Macondimonas	genus	0	0	0
R100	2610842	Siculibacillus	genus	0	0	0
R100	2651583	Geomonas (Geobacteraceae)	genus	0	0	0
R100	2653226	Lujinxingia	genus	0	0	0
R100	2662170	Gandjariella	genus	0	0	0
R100	2665910	Ulvibacterium	genus	0	0	0
R100	2675229	Peribacillus	genus	0	0	0
R100	2675233	Metabacillus	genus	0	0	0
R100	2676233	Sphingosinithalassobacter	genus	0	0	0
R100	2676837	Desertihabitans	genus	0	0	0
R100	2678529	Kineobactrum	genus	0	0	0
R100	2678884	Anaerosacchariphilus	genus	0	0	0
R100	2682476	Chryseotalea	genus	0	0	0
R100	2683599	Paraoceanicella	genus	0	0	0
R100	2689587	Suicoccus	genus	0	0	0
R100	2689591	Stenotrophobium	genus	0	0	0
R100	2690159	Anaerohalosphaera	genus	0	0	0
R100	2691417	Lacipirellula	genus	0	0	0
R100	2692417	Ktedonosporobacter	genus	0	0	0
R100	2699245	Carideicomes	genus	0	0	0
R100	2699295	Embleya	genus	0	0	0
R100	2703814	Candidatus Mcinerneyibacterium	genus	0	0	0
R100	2705385	Puteibacter	genus	0	0	0
R100	2706948	Aureibaculum	genus	0	0	0
R100	2707020	Aerosticca	genus	0	0	0
R100	2714737	Alienimonas	genus	0	0	0
R100	2714751	Lichenibacterium	genus	0	0	0
R100	2716544	Chimaeribacter	genus	0	0	0
R100	2719231	Lacrimispora	genus	0	0	0
R100	2738399	Parasedimentitalea	genus	0	0	0
R100	2740558	Lacisediminihabitans	genus	0	0	0
R100	2747271	Calidithermus	genus	0	0	0
R100	2750262	Leekyejoonella	genus	0	0	0
R100	2750657	Pontiella	genus	0	0	0
R100	2752474	Acidiferrimicrobium	genus	0	0	0
R100	2752545	Exilibacterium	genus	0	0	0
R100	2761542	Fundicoccus	genus	0	0	0
R100	2762385	Daejeonella	genus	0	0	0
R100	2767323	Buchananella	genus	0	0	0
R100	2767327	Fannyhessea	genus	0	0	1
R100	2767842	Lactiplantibacillus	genus	0	0	0
R100	2767878	Bombilactobacillus	genus	0	0	0
R100	2767887	Ligilactobacillus	genus	0	0	0
R100	2767890	Paucilactobacillus	genus	0	0	0
R100	2778400	Tepiditoga	genus	0	0	0
R100	2779937	Podila	genus	0	0	0
R100	2781120	Thiosulfativibrio	genus	0	0	0
R100	2781897	Lichenicoccus	genus	0	0	0
R100	2782229	Epilithonimonas	genus	0	0	0
R100	2789775	Actinomarinicola	genus	0	0	0
R100	2792075	Pontixanthobacter	genus	0	0	0
R100	2792240	Thiospirochaeta	genus	0	0	0
R100	2792299	Calidifontibacillus	genus	0	0	0
R100	2794998	Maridesulfovibrio	genus	0	0	0
R100	2795775	Lignipirellula	genus	0	0	0
R100	2795778	Caulifigura	genus	0	0	1
R100	2795782	Botrimarina	genus	0	0	0
R100	2795865	Thalassoglobus	genus	0	0	0
R100	2795973	Stieleria	genus	0	0	0
R100	2803301	Poriferisphaera	genus	0	0	0
R100	2803850	Mammaliicoccus	genus	0	0	0
R100	2807415	Urbifossiella	genus	0	0	0
R100	2810357	Jinshanibacter	genus	0	0	0
R100	2812007	Bruguierivorax	genus	0	0	0
R100	2812012	Zongyanglinia	genus	0	0	0
R100	2812025	Syntrophotalea	genus	0	0	0
R100	2813804	Paremcibacter	genus	0	0	0
R100	2815780	Velocimicrobium	genus	0	0	0
R100	2815781	Waltera	genus	0	0	0
R100	2817139	Weizmannia	genus	0	0	0
R100	2822410	Methylotuvimicrobium	genus	0	0	0
R100	2822655	Endobacterium	genus	0	0	0
R100	2828348	Occultella	genus	0	0	0
R100	2831916	Pukyongia	genus	0	0	0
R101	6	Azorhizobium	genus	0	0	0
R101	13	Dictyoglomus	genus	0	0	0
R101	18	Pelobacter	genus	0	0	0
R101	44	Melittangium	genus	0	0	0
R101	50	Chondromyces	genus	0	0	0
R101	71	Simonsiella	genus	0	0	0
R101	85	Hyphomonas	genus	0	0	0
R101	96	Gallionella	genus	0	0	0
R101	99	Ancylobacter	genus	0	0	1
R101	127	Isosphaera	genus	0	0	0
R101	187	Aquaspirillum	genus	0	0	0
R101	262	Francisella	genus	0	0	0
R101	461	Fluoribacter	genus	0	0	0
R101	568	Hafnia	genus	0	0	0
R101	579	Kluyvera	genus	0	0	0
R101	581	Morganella	genus	0	0	0
R101	583	Proteus	genus	0	0	0
R101	620	Shigella	genus	0	0	0
R101	637	Arsenophonus	genus	0	0	0
R101	713	Actinobacillus	genus	0	0	0
R101	768	Anaplasma	genus	0	0	0
R101	776	Coxiella	genus	0	0	0
R101	780	Rickettsia	genus	0	0	0
R101	836	Porphyromonas	genus	0	0	0
R101	866	Ruminobacter	genus	0	0	0
R101	1021	Beggiatoa	genus	0	0	0
R101	1051	Ectothiorhodospira	genus	0	0	0
R101	1056	Thiocapsa	genus	0	0	0
R101	1091	Chlorobium	genus	0	0	0
R101	1099	Pelodictyon	genus	0	0	0
R101	1101	Prosthecochloris	genus	0	0	0
R101	1111	Porphyrobacter	genus	0	0	0
R101	1232	Nitrosovibrio	genus	0	0	0
R101	1257	Peptostreptococcus	genus	0	0	0
R101	1266	Sarcina	genus	0	0	0
R101	1573	Clavibacter	genus	0	0	0
R101	1645	Renibacterium	genus	0	0	0
R101	1647	Erysipelothrix	genus	0	0	0
R101	1649	Kurthia	genus	0	0	0
R101	1743	Propionibacterium	genus	0	0	0
R101	1754	Thermoanaerobacter	genus	0	0	0
R101	2056	Sphaerobacter	genus	0	0	0
R101	2060	Tsukamurella	genus	0	0	0
R101	2077	Sporolactobacillus	genus	0	0	0
R101	2225	Methanococcoides	genus	0	0	0
R101	2239	Halobacterium	genus	0	0	0
R101	2249	Halococcus	genus	0	0	0
R101	2251	Haloferax	genus	0	0	0
R101	2270	Thermoproteus	genus	0	0	0
R101	2289	Desulfobacter	genus	0	0	0
R101	2308	Pyrodictium	genus	0	0	0
R101	2316	Methanosphaera	genus	0	0	0
R101	2349	Haliscomenobacter	genus	0	0	0
R101	2357	Desulfomonile	genus	0	0	0
R101	2420	Thermosipho	genus	0	0	0
R101	2422	Fervidobacterium	genus	0	0	0
R101	2701	Gardnerella	genus	0	0	0
R101	2706	Citrus	genus	0	0	0
R101	2713	Aquifex	genus	0	0	0
R101	2735	Verrucomicrobium	genus	0	0	0
R101	2768	Chondrus	genus	0	0	0
R101	2852	Cylindrotheca	genus	0	0	0
R101	3006	Stephanopyxis	genus	0	0	0
R101	3174	Klebsormidium	genus	0	0	0
R101	3246	Selaginella	genus	0	0	0
R101	3479	Trema	genus	0	0	0
R101	3561	Spinacia	genus	0	0	0
R101	3671	Momordica	genus	0	0	0
R101	3725	Raphanus	genus	0	0	0
R101	3820	Cajanus	genus	0	0	0
R101	3869	Lupinus	genus	0	0	0
R101	3913	Vigna	genus	0	0	0
R101	3995	Jatropha	genus	0	0	0
R101	4030	Pelargonium	genus	0	0	0
R101	4119	Ipomoea	genus	0	0	0
R101	4128	Cuscuta	genus	0	0	0
R101	4169	Striga	genus	0	0	0
R101	4181	Sesamum	genus	0	0	0
R101	4231	Helianthus	genus	0	0	0
R101	4480	Aegilops	genus	0	0	0
R101	4512	Hordeum	genus	0	0	0
R101	4557	Sorghum	genus	0	0	0
R101	4685	Asparagus	genus	0	0	0
R101	4688	Lilium	genus	0	0	0
R101	4719	Phoenix	genus	0	0	0
R101	4871	Endogone	genus	0	0	0
R101	4875	Glomus	genus	0	0	0
R101	4895	Schizosaccharomyces	genus	0	0	0
R101	4958	Debaryomyces	genus	0	0	0
R101	5092	Byssochlamys	genus	0	0	0
R101	5110	Claviceps	genus	0	0	0
R101	5146	Sordaria	genus	0	0	0
R101	5157	Ceratocystis	genus	0	0	0
R101	5193	Morchella	genus	0	0	0
R101	5218	Exidia	genus	0	0	0
R101	5269	Ustilago	genus	0	0	0
R101	5307	Phlebia	genus	0	0	0
R101	5333	Schizophyllum	genus	0	0	0
R101	5453	Ascochyta	genus	0	0	0
R101	5626	Grifola	genus	0	0	0
R101	5629	Laetiporus	genus	0	0	0
R101	5637	Polyporus	genus	0	0	0
R101	5712	Bodo	genus	0	0	0
R101	5864	Babesia	genus	0	0	1
R101	5948	Stylonychia	genus	0	0	0
R101	6083	Hydra	genus	0	0	0
R101	6202	Taenia	genus	0	0	0
R101	6215	Hymenolepis	genus	0	0	0
R101	6251	Ascaris	genus	0	0	0
R101	6268	Anisakis	genus	0	0	0
R101	6281	Onchocerca	genus	0	0	0
R101	6324	Bursaphelenchus	genus	0	0	0
R101	6831	Tigriopus	genus	0	0	0
R101	6957	Euroglyphus	genus	0	0	0
R101	6972	Blattella	genus	0	0	0
R101	6998	Gryllus	genus	0	0	0
R101	7090	Bombyx	genus	0	0	0
R101	7101	Heliothis	genus	0	0	0
R101	7158	Aedes	genus	0	0	0
R101	7174	Culex	genus	0	0	0
R101	7199	Lutzomyia	genus	0	0	0
R101	7206	Tabanus	genus	0	0	0
R101	7212	Ceratitis	genus	0	0	0
R101	7369	Musca	genus	0	0	0
R101	7866	Callorhinchus	genus	0	0	0
R101	7935	Anguilla	genus	0	0	0
R101	7954	Danio	genus	0	0	0
R101	8077	Fundulus	genus	0	0	0
R101	8160	Seriola	genus	0	0	0
R101	8672	Pseudonaja	genus	0	0	0
R101	8789	Dromaius	genus	0	0	0
R101	8800	Struthio	genus	0	0	0
R101	8806	Nothoprocta	genus	0	0	0
R101	8850	Anseranas	genus	0	0	0
R101	8896	Chaetura	genus	0	0	0
R101	8946	Geococcyx	genus	0	0	0
R101	9124	Gallirallus	genus	0	0	0
R101	9190	Agelaius	genus	0	0	0
R101	9212	Anhinga	genus	0	0	0
R101	9237	Pygoscelis	genus	0	0	0
R101	9247	Turnix	genus	0	0	0
R101	9251	Podilymbus	genus	0	0	0
R101	9434	Myotis	genus	0	0	0
R101	9481	Callithrix	genus	0	0	0
R101	9504	Aotus	genus	0	0	0
R101	9611	Canis	genus	0	0	0
R101	9665	Mustela	genus	0	0	0
R101	9677	Crocuta	genus	0	0	0
R101	9753	Physeter	genus	0	0	0
R101	9885	Muntiacus	genus	0	0	0
R101	9935	Ovis	genus	0	0	0
R101	9984	Oryctolagus	genus	0	0	0
R101	10035	Mesocricetus	genus	0	0	0
R101	10114	Rattus	genus	0	0	0
R101	10136	Hystrix	genus	0	0	0
R101	10140	Cavia	genus	0	0	0
R101	12956	Atta	genus	0	0	0
R101	13190	Pectinophora	genus	0	0	0
R101	13203	Phlebotomus	genus	0	0	0
R101	13261	Schizaphis	genus	0	0	0
R101	13428	Cinnamomum	genus	0	0	0
R101	13436	Clytia	genus	0	0	0
R101	13442	Coffea	genus	0	0	0
R101	13615	Monodelphis	genus	0	0	0
R101	13724	Thiocystis	genus	0	0	0
R101	13786	Trebouxia	genus	0	0	0
R101	16923	Davidia	genus	0	0	0
R101	27456	Bactrocera	genus	0	0	0
R101	27671	Pipistrellus	genus	0	0	0
R101	28048	Acidothermus	genus	0	0	0
R101	28050	Lachnospira	genus	0	0	0
R101	28209	Chelatococcus	genus	0	0	0
R101	28219	Brachymonas	genus	0	0	0
R101	28222	Desulfobacula	genus	0	0	0
R101	28261	Thermodesulfovibrio	genus	0	0	0
R101	28644	Eufriesea	genus	0	0	0
R101	28732	Vireo	genus	0	0	0
R101	29056	Ostrinia	genus	0	0	0
R101	29175	Neospora	genus	0	0	0
R101	29287	Natronococcus	genus	0	0	0
R101	29393	Dolosigranulum	genus	0	0	0
R101	29465	Veillonella	genus	0	0	0
R101	29487	Photorhabdus	genus	0	0	0
R101	29526	Syntrophobacter	genus	0	0	0
R101	29574	Taylorella	genus	0	0	0
R101	30084	Lygus	genus	0	0	0
R101	30384	Aythya	genus	0	0	0
R101	30418	Opisthocomus	genus	0	0	0
R101	30424	Emberiza	genus	0	0	0
R101	31353	Compsopogon	genus	0	0	0
R101	31479	Hildenbrandia	genus	0	0	0
R101	32257	Kingella	genus	0	0	0
R101	32636	Halothermothrix	genus	0	0	0
R101	33170	Eremothecium	genus	0	0	0
R101	33527	Gambusia	genus	0	0	0
R101	33870	Coriobacterium	genus	0	0	0
R101	33926	Candidatus Phytoplasma	genus	0	0	0
R101	33976	Caryophanon	genus	0	0	0
R101	33983	Luteococcus	genus	0	0	0
R101	33993	Neorickettsia	genus	0	0	0
R101	34000	Acidomonas	genus	0	0	0
R101	34019	Liberibacter	genus	0	0	0
R101	34037	Rahnella	genus	0	0	0
R101	34098	Blattabacterium	genus	0	0	0
R101	34348	Mixia	genus	0	0	0
R101	34372	Blumeria	genus	0	0	0
R101	34433	Leucoagaricus	genus	0	0	0
R101	34474	Fomitopsis	genus	0	0	0
R101	34630	Rhipicephalus	genus	0	0	0
R101	34699	Cyphomyrmex	genus	0	0	0
R101	34717	Trachymyrmex	genus	0	0	0
R101	35103	Pseudocohnilembus	genus	0	0	0
R101	35569	Stomoxys	genus	0	0	0
R101	35724	Macrophomina	genus	0	0	0
R101	35796	Nitrococcus	genus	0	0	0
R101	35812	Roseococcus	genus	0	0	0
R101	36034	Saccharomycodes	genus	0	0	0
R101	36913	Lodderomyces	genus	0	0	0
R101	36986	Coptotermes	genus	0	0	0
R101	37359	Plasmodiophora	genus	0	0	0
R101	38447	Monilinia	genus	0	0	0
R101	38797	Neolentinus	genus	0	0	0
R101	39965	Hypsizygus	genus	0	0	0
R101	40156	Lonchura	genus	0	0	0
R101	40336	Mucuna	genus	0	0	0
R101	40413	Desulforhopalus	genus	0	0	0
R101	40751	Thioploca	genus	0	0	0
R101	41273	Tissierella	genus	0	0	0
R101	41707	Lawsonia	genus	0	0	0
R101	41820	Culicoides	genus	0	0	0
R101	41949	Candidatus Microthrix	genus	0	0	0
R101	41955	Amanita	genus	0	0	0
R101	41980	Metallosphaera	genus	0	0	0
R101	42101	Bracon	genus	0	0	0
R101	42308	Hypoxylon	genus	0	0	0
R101	42360	Daldinia	genus	0	0	0
R101	42447	Anaerobranca	genus	0	0	0
R101	42513	Pygocentrus	genus	0	0	0
R101	43162	Sylvia	genus	0	0	0
R101	43431	Sphaerosporella	genus	0	0	0
R101	43464	Circaetus	genus	0	0	0
R101	43673	Jonesia	genus	0	0	0
R101	44260	Moorella	genus	0	0	0
R101	45057	Thrips	genus	0	0	0
R101	45148	Lophiostoma	genus	0	0	0
R101	45247	Leucothrix	genus	0	0	0
R101	45292	Massarina	genus	0	0	0
R101	45299	Clathrospora	genus	0	0	0
R101	45402	Aquabacter	genus	0	0	0
R101	45654	Desulfonema	genus	0	0	0
R101	45669	Salinicoccus	genus	0	0	0
R101	45989	Methanoculleus	genus	0	0	0
R101	46200	Geovibrio	genus	0	0	0
R101	46254	Oenococcus	genus	0	0	1
R101	46352	Agrococcus	genus	0	0	0
R101	46468	Orenia	genus	0	0	0
R101	47830	Lachnellula	genus	0	0	0
R101	48276	Aegotheles	genus	0	0	0
R101	48395	Crypturellus	genus	0	0	0
R101	48419	Gulo	genus	0	0	0
R101	48424	Nyctibius	genus	0	0	0
R101	48463	Prosthecobacter	genus	0	0	0
R101	49279	Gelidibacter	genus	0	0	0
R101	49442	Rhinolophus	genus	0	0	0
R101	49894	Acetomicrobium	genus	0	0	0
R101	50384	Ameiurus	genus	0	0	0
R101	50385	Diabrotica	genus	0	0	0
R101	50729	Ampelomyces	genus	0	0	0
R101	51030	Necator	genus	0	0	0
R101	51366	Salinivibrio	genus	0	0	0
R101	51952	Elaeis	genus	0	0	0
R101	52621	Cisticola	genus	0	0	0
R101	52669	Austrofundulus	genus	0	0	0
R101	53244	Desulfonatronovibrio	genus	0	0	0
R101	53318	Desulfocapsa	genus	0	0	0
R101	53357	Intrasporangium	genus	0	0	0
R101	53392	Thiodictyon	genus	0	0	0
R101	53456	Propioniferax	genus	0	0	0
R101	53634	Acidimicrobium	genus	0	0	0
R101	54247	Hyperthermus	genus	0	0	0
R101	54293	Thermosyntropha	genus	0	0	0
R101	54318	Etheostoma	genus	0	0	0
R101	54788	Stagonospora	genus	0	0	0
R101	55079	Aneurinibacillus	genus	0	0	0
R101	55170	Didymella	genus	0	0	0
R101	55506	Schwartzia	genus	0	0	0
R101	55806	Malurus	genus	0	0	0
R101	56054	Bogoriella	genus	0	0	0
R101	56073	Egretta	genus	0	0	0
R101	56303	Tauraco	genus	0	0	0
R101	56358	Sandaracinobacter	genus	0	0	0
R101	56612	Poeciliopsis	genus	0	0	0
R101	56688	Halorubrum	genus	0	0	1
R101	56715	Cottoperca	genus	0	0	0
R101	56999	Amaricoccus	genus	0	0	0
R101	57495	Dermacoccus	genus	0	0	0
R101	57665	Sulfurospirillum	genus	0	0	0
R101	58108	Actinocorallia	genus	0	0	0
R101	58738	Fopius	genus	0	0	0
R101	58766	Mastigoproctus	genus	0	0	0
R101	59282	Blastochloris	genus	0	0	0
R101	59585	Corynespora	genus	0	0	0
R101	59739	Flammeovirga	genus	0	0	0
R101	60496	Thielaviopsis	genus	0	0	0
R101	61615	Pelobates	genus	0	0	0
R101	63084	Tamarix	genus	0	0	0
R101	64605	Sparganum	genus	0	0	0
R101	64968	Marinospirillum	genus	0	0	0
R101	65007	Planoprotostelium	genus	0	0	0
R101	66848	Desulfonatronum	genus	0	0	0
R101	66862	Ammoniphilus	genus	0	0	0
R101	68793	Botryobasidium	genus	0	0	0
R101	68903	Terracoccus	genus	0	0	0
R101	69278	Aquamicrobium	genus	0	0	0
R101	69655	Sulfurisphaera	genus	0	0	0
R101	69959	Rhodospira	genus	0	0	0
R101	70451	Diacronema	genus	0	0	0
R101	70664	Rodentolepis	genus	0	0	0
R101	70994	Lewinella	genus	0	0	0
R101	71245	Kazachstania	genus	0	0	0
R101	71927	Termitomyces	genus	0	0	0
R101	72171	Ziziphus	genus	0	0	0
R101	72549	Oryctes	genus	0	0	0
R101	73229	Emmonsia	genus	0	0	0
R101	73778	Methylocaldum	genus	0	0	0
R101	74032	Antarctobacter	genus	0	0	0
R101	74385	Gracilibacillus	genus	0	0	0
R101	74721	Stachybotrys	genus	0	0	0
R101	74855	Terfezia	genus	0	0	0
R101	75984	Mannheimia	genus	0	0	0
R101	76632	Thermobacillus	genus	0	0	0
R101	76634	Mycetocola	genus	0	0	0
R101	77566	Hepatocystis	genus	0	0	0
R101	78377	Anthurium	genus	0	0	0
R101	78914	Thamnocephalis	genus	0	0	0
R101	79598	Heliorestis	genus	0	0	0
R101	80662	Piloderma	genus	0	0	0
R101	81055	Wolfiporia	genus	0	0	0
R101	81411	Aminomonas	genus	0	0	0
R101	81416	Methanofollis	genus	0	0	0
R101	81682	Methylovorus	genus	0	0	0
R101	82202	Centipeda	genus	0	0	0
R101	82373	Anaerovibrio	genus	0	0	0
R101	82978	Budvicia	genus	0	0	0
R101	82982	Obesumbacterium	genus	0	0	0
R101	83370	Detonula	genus	0	0	0
R101	83373	Galdieria	genus	0	0	0
R101	83614	Luteimonas	genus	0	0	0
R101	83770	Succinivibrio	genus	0	0	0
R101	84108	Slackia	genus	0	0	0
R101	84756	Beutenbergia	genus	0	0	0
R101	85079	Thiohalocapsa	genus	0	0	0
R101	85104	Burhinus	genus	0	0	0
R101	85108	Halorhodospira	genus	0	0	0
R101	86331	Mogibacterium	genus	0	0	0
R101	87266	Lasallia	genus	0	0	0
R101	88178	Pipra	genus	0	0	0
R101	88270	Picocystis	genus	0	0	0
R101	89523	Rubrimonas	genus	0	0	0
R101	89725	Thelohanellus	genus	0	0	0
R101	90974	Acrocarpospora	genus	0	0	0
R101	91192	Tetradesmus	genus	0	0	0
R101	91784	Semnornis	genus	0	0	0
R101	92993	Glyptapanteles	genus	0	0	0
R101	93682	Roseivivax	genus	0	0	0
R101	94311	Salarias	genus	0	0	0
R101	95167	Ammophila	genus	0	0	0
R101	98126	Garrulax	genus	0	0	0
R101	98139	Oriolus	genus	0	0	0
R101	98147	Pomatorhinus	genus	0	0	0
R101	98757	Gelatoporia	genus	0	0	0
R101	99479	Tetrasphaera	genus	0	0	0
R101	99906	Alkalibacterium	genus	0	0	0
R101	100043	Pleomassaria	genus	0	0	0
R101	100175	Papillibacter	genus	0	0	0
R101	101126	Hesseltinella	genus	0	0	0
R101	101773	Porterella	genus	0	0	0
R101	103341	Strombomonas	genus	0	0	0
R101	103826	Thelazia	genus	0	0	0
R101	104175	Oscillochloris	genus	0	0	0
R101	105767	Tremella	genus	0	0	0
R101	106975	Opuntia	genus	0	0	0
R101	107449	Phaffia	genus	0	0	0
R101	109168	Desulfotalea	genus	0	0	0
R101	109262	Halothiobacillus	genus	0	0	0
R101	109893	Powellomyces	genus	0	0	0
R101	109967	Rhizoclosmatium	genus	0	0	0
R101	110367	Bicyclus	genus	0	0	0
R101	110669	Prasinococcus	genus	0	0	0
R101	110675	Cochlearius	genus	0	0	0
R101	110932	Leifsonia	genus	0	0	0
R101	111830	Defluviicoccus	genus	0	0	0
R101	112497	Ramularia	genus	0	0	0
R101	112902	Propionispora	genus	0	0	0
R101	113114	Rhinopomastus	genus	0	0	0
R101	114154	Dichomitus	genus	0	0	0
R101	114368	Piprites	genus	0	0	0
R101	114867	Halicephalobus	genus	0	0	0
R101	115543	Parasporobacterium	genus	0	0	0
R101	116071	Micropruina	genus	0	0	0
R101	117563	Granulicatella	genus	0	0	0
R101	119044	Filomicrobium	genus	0	0	0
R101	120212	Subtercola	genus	0	0	0
R101	120652	Methylocella	genus	0	0	0
R101	120961	Roseiflexus	genus	0	0	0
R101	121222	Pediculus	genus	0	0	0
R101	121844	Diaphorina	genus	0	0	0
R101	121871	Haloterrigena	genus	0	0	0
R101	123378	Mionectes	genus	0	0	0
R101	125287	Ornithinimicrobium	genus	0	0	0
R101	126277	Microthlaspi	genus	0	0	0
R101	126956	Strigamia	genus	0	0	0
R101	127457	Thiobaca	genus	0	0	0
R101	128389	Nipponia	genus	0	0	0
R101	129337	Geobacillus	genus	0	0	0
R101	133193	Alkalilimnicola	genus	0	0	0
R101	135443	Pheucticus	genus	0	0	0
R101	135858	Catenibacterium	genus	0	0	0
R101	136099	Knoellia	genus	0	0	0
R101	139475	Homalodisca	genus	0	0	0
R101	140106	Neonectria	genus	0	0	0
R101	140458	Thermacetogenium	genus	0	0	0
R101	142587	Isobaculum	genus	0	0	0
R101	143222	Salegentibacter	genus	0	0	0
R101	143629	Paroedura	genus	0	0	0
R101	145260	Methanothermobacter	genus	0	0	0
R101	147557	Byssothecium	genus	0	0	0
R101	147572	Piedraia	genus	0	0	0
R101	150173	Phialocephala	genus	0	0	0
R101	150830	Roseibium	genus	0	0	0
R101	151754	Xenophilus	genus	0	0	0
R101	156454	Anaeroglobus	genus	0	0	0
R101	156973	Dysgonomonas	genus	0	0	0
R101	157226	Jeotgalibacillus	genus	0	0	0
R101	157304	Anoplophora	genus	0	0	0
R101	158045	Phaeomoniella	genus	0	0	0
R101	158440	Folsomia	genus	0	0	0
R101	158483	Cedecea	genus	0	0	0
R101	158851	Trabulsiella	genus	0	0	0
R101	158876	Yokenella	genus	0	0	0
R101	160433	Samsonia	genus	0	0	0
R101	163158	Xenopsylla	genus	0	0	0
R101	166415	Heterotrigona	genus	0	0	0
R101	168658	Rhodoblastus	genus	0	0	0
R101	168694	Salinispora	genus	0	0	0
R101	169133	Citricoccus	genus	0	0	0
R101	169998	Phakopsora	genus	0	0	0
R101	173784	Cephus	genus	0	0	0
R101	175123	Melanocharis	genus	0	0	0
R101	175340	Stegodyphus	genus	0	0	0
R101	177971	Shuttleworthia	genus	0	0	0
R101	178898	Carboxydocella	genus	0	0	0
R101	180162	Cetobacterium	genus	0	0	0
R101	182623	Smithella	genus	0	0	0
R101	184869	Varibaculum	genus	0	0	0
R101	186475	Kouleothrix	genus	0	0	0
R101	187105	Caloenas	genus	0	0	0
R101	188143	Enterovibrio	genus	0	0	0
R101	188339	Eurystomus	genus	0	0	0
R101	189528	Indicator	genus	0	0	0
R101	190323	Plantibacter	genus	0	0	0
R101	190818	Geoglobus	genus	0	0	0
R101	191028	Leisingera	genus	0	0	0
R101	191494	Conexibacter	genus	0	0	0
R101	192206	Callaeas	genus	0	0	0
R101	192258	Genlisea	genus	0	0	0
R101	196136	Methanosalsum	genus	0	0	0
R101	198251	Candidatus Pelagibacter	genus	0	0	0
R101	199487	Hyalella	genus	0	0	0
R101	200473	Brumimicrobium	genus	0	0	0
R101	200858	Eubosmina	genus	0	0	0
R101	201800	Pantherophis	genus	0	0	0
R101	202696	Jaapia	genus	0	0	0
R101	202771	Zooshikella	genus	0	0	0
R101	203135	Halomicrobium	genus	0	0	0
R101	204447	Skermanella	genus	0	0	0
R101	204474	Dichotomicrobium	genus	0	0	0
R101	207599	Solirubrobacter	genus	0	0	0
R101	208068	Sylvietta	genus	0	0	0
R101	208447	Oceanithermus	genus	0	0	0
R101	210617	Striatella	genus	0	0	0
R101	214904	Tepidibacter	genus	0	0	0
R101	216819	Cyclophora	genus	0	0	0
R101	217164	Caligus	genus	0	0	0
R101	218112	Phellinidium	genus	0	0	0
R101	221065	Kordia	genus	0	0	0
R101	221304	Cucullaea	genus	0	0	0
R101	227227	Pluvianellus	genus	0	0	0
R101	227873	Pannonibacter	genus	0	0	0
R101	228972	Xylanibacterium	genus	0	0	0
R101	230494	Reinekea	genus	0	0	0
R101	232115	Mesonia	genus	0	0	0
R101	232244	Belliella	genus	0	0	0
R101	232523	Hylemonella	genus	0	0	0
R101	233099	Ectothiorhodosinus	genus	0	0	0
R101	233189	Anaerolinea	genus	0	0	0
R101	233191	Caldilinea	genus	0	0	0
R101	236756	Candidatus Scalindua	genus	0	0	0
R101	239383	Serilophus	genus	0	0	0
R101	240233	Aeriscardovia	genus	0	0	0
R101	240411	Chitinimonas	genus	0	0	0
R101	242508	Dothistroma	genus	0	0	0
R101	242605	Luteibacter	genus	0	0	0
R101	244698	Gillisia	genus	0	0	0
R101	245561	Acidomyces	genus	0	0	0
R101	246861	Grimontia	genus	0	0	0
R101	248744	Marvinbryantia	genus	0	0	0
R101	252301	Oceanicola	genus	0	0	0
R101	252965	Mahella	genus	0	0	0
R101	253183	Myceligenerans	genus	0	0	0
R101	253255	Soehngenia	genus	0	0	0
R101	254250	Isoptericola	genus	0	0	0
R101	256818	Gulosibacter	genus	0	0	0
R101	258075	Eremomyces	genus	0	0	0
R101	261825	Agarivorans	genus	0	0	0
R101	261827	Algibacter	genus	0	0	0
R101	261963	Kangiella	genus	0	0	0
R101	264995	Anaerofustis	genus	0	0	0
R101	265571	Extubocellulus	genus	0	0	0
R101	265583	Stauroneis	genus	0	0	0
R101	265976	Serinicoccus	genus	0	0	0
R101	266359	Grantiella	genus	0	0	0
R101	267849	Nitrincola	genus	0	0	0
R101	270857	Neodiprion	genus	0	0	0
R101	273135	Candidatus Cardinium	genus	0	0	0
R101	278028	Naumovozyma	genus	0	0	0
R101	282132	Candidatus Protochlamydia	genus	0	0	0
R101	283168	Odoribacter	genus	0	0	1
R101	283810	Stackebrandtia	genus	0	0	0
R101	285105	Tepidimicrobium	genus	0	0	0
R101	286130	Sulfuricurvum	genus	0	0	0
R101	286681	Ramazzottius	genus	0	0	0
R101	286801	Segniliparus	genus	0	0	0
R101	288021	Kordiimonas	genus	0	0	0
R101	288793	Salinimonas	genus	0	0	0
R101	289201	Pontibacillus	genus	0	0	0
R101	290425	Advenella	genus	0	0	0
R101	291183	Lacinutrix	genus	0	0	0
R101	291988	Thermosediminibacter	genus	0	0	0
R101	300275	Lachancea	genus	0	0	0
R101	303379	Herminiimonas	genus	0	0	0
R101	306539	Halolactibacillus	genus	0	0	0
R101	307971	Apostichopus	genus	0	0	0
R101	308865	Elizabethkingia	genus	0	0	0
R101	314122	Dactylellina	genus	0	0	0
R101	314318	Prolixibacter	genus	0	0	0
R101	315556	Clunio	genus	0	0	0
R101	318540	Arcella	genus	0	0	0
R101	319458	Leadbetterella	genus	0	0	0
R101	320933	Salinibacillus	genus	0	0	0
R101	321397	Lepidothrix	genus	0	0	0
R101	323413	Dokdonella	genus	0	0	0
R101	329881	Friedmanniomyces	genus	0	0	0
R101	332100	Planifilum	genus	0	0	0
R101	334107	Conchiformibius	genus	0	0	0
R101	335405	Sphingosinicella	genus	0	0	0
R101	336830	Arsukibacterium	genus	0	0	0
R101	337670	Pilibacter	genus	0	0	0
R101	340070	Criblamydia	genus	0	0	0
R101	342943	Sinobaca	genus	0	0	0
R101	344063	Oryzihumus	genus	0	0	0
R101	347533	Zobellella	genus	0	0	0
R101	351195	Salimicrobium	genus	0	0	1
R101	353976	Dolichandra	genus	0	0	0
R101	359336	Castellaniella	genus	0	0	0
R101	360528	Pelagibaca	genus	0	0	0
R101	360731	Candidatus Jettenia	genus	0	0	0
R101	361050	Rubritalea	genus	0	0	0
R101	362865	Sandarakinorhabdus	genus	0	0	0
R101	363408	Nonlabens	genus	0	0	0
R101	364316	Verminephrobacter	genus	0	0	0
R101	364409	Granulibacter	genus	0	0	0
R101	364710	Endocarpon	genus	0	0	0
R101	365032	Aureispira	genus	0	0	0
R101	367771	Marinovum	genus	0	0	0
R101	370735	Zhihengliuella	genus	0	0	0
R101	372310	Patagioenas	genus	0	0	0
R101	374469	Vanderwaltozyma	genus	0	0	0
R101	376469	Olivibacter	genus	0	0	0
R101	376488	Halotalea	genus	0	0	0
R101	377315	Mariprofundus	genus	0	0	0
R101	378210	Methyloversatilis	genus	0	0	0
R101	380240	Candidatus Brocadia	genus	0	0	0
R101	380738	Candidatus Kuenenia	genus	0	0	0
R101	387658	Marixanthomonas	genus	0	0	0
R101	388829	Hydnomerulius	genus	0	0	0
R101	389486	Sediminicola	genus	0	0	0
R101	390250	Labedella	genus	0	0	0
R101	392815	Chlorocebus	genus	0	0	0
R101	393005	Tamlana	genus	0	0	0
R101	393029	Desulfurispirillum	genus	0	0	0
R101	393277	Donghicola	genus	0	0	0
R101	393661	Congregibacter	genus	0	0	0
R101	395331	Methanoregula	genus	0	0	0
R101	396811	Fulvivirga	genus	0	0	0
R101	397268	Thiohalomonas	genus	0	0	0
R101	397275	Andreprevotia	genus	0	0	0
R101	398041	Flavisolibacter	genus	0	0	0
R101	404432	Salinicola	genus	0	0	0
R101	406099	Aquisalimonas	genus	0	0	0
R101	407217	Aquitalea	genus	0	0	0
R101	407951	Neofusicoccum	genus	0	0	0
R101	412122	Syphacia	genus	0	0	0
R101	416949	Parapedobacter	genus	0	0	0
R101	419014	Alloscardovia	genus	0	0	0
R101	423604	Elusimicrobium	genus	0	0	0
R101	427753	Humibacter	genus	0	0	0
R101	427922	Desulfurivibrio	genus	0	0	0
R101	427925	Dethiobacter	genus	0	0	0
R101	433923	Pseudacidovorax	genus	0	0	0
R101	444599	Hansschlegelia	genus	0	0	0
R101	447678	Ekhidna	genus	0	0	0
R101	449102	Pristimantis	genus	0	0	0
R101	449972	Chelativorans	genus	0	0	0
R101	451512	Mangrovibacter	genus	0	0	0
R101	453161	Candidatus Nitrotoga	genus	0	0	0
R101	454159	Kiloniella	genus	0	0	0
R101	456492	Saccharibacillus	genus	0	0	0
R101	459532	Terribacillus	genus	0	0	0
R101	460073	Segetibacter	genus	0	0	0
R101	461281	Ogataea	genus	0	0	0
R101	466108	Biostraticola	genus	0	0	0
R101	466152	Singulisphaera	genus	0	0	0
R101	467749	Candidatus Neoehrlichia	genus	0	0	0
R101	470018	Rachicladosporium	genus	0	0	0
R101	470095	Pseudovirgaria	genus	0	0	0
R101	472058	Schumannella	genus	0	0	0
R101	475960	Bellilinea	genus	0	0	1
R101	477695	Thermogladius	genus	0	0	0
R101	482460	Sediminibacillus	genus	0	0	0
R101	497721	Desulfoluna	genus	0	0	0
R101	499551	Methanolinea	genus	0	0	0
R101	504481	Sediminibacterium	genus	0	0	0
R101	510301	Metacrangonyx	genus	0	0	0
R101	511189	Moelleriella	genus	0	0	0
R101	511745	Methylacidiphilum	genus	0	0	0
R101	513557	Syntrophorhabdus	genus	0	0	0
R101	515417	Amphritea	genus	0	0	0
R101	526215	Thalassobaculum	genus	0	0	0
R101	529881	Candidatus Aquiluna	genus	0	0	0
R101	556178	Humibacillus	genus	0	0	0
R101	559173	Fructobacillus	genus	0	0	0
R101	568394	Pseudogulbenkiania	genus	0	0	0
R101	568988	Candidatus Regiella	genus	0	0	0
R101	570266	Methanocella	genus	0	0	0
R101	573139	Shimia	genus	0	0	0
R101	574697	Butyricimonas	genus	0	0	0
R101	574891	Croceitalea	genus	0	0	0
R101	577309	Paraprevotella	genus	0	0	0
R101	577469	Demequina	genus	0	0	0
R101	578092	Lineolata	genus	0	0	0
R101	580374	Klugiella	genus	0	0	0
R101	588605	Robinsoniella	genus	0	0	0
R101	596499	Nitriliruptor	genus	0	0	1
R101	596707	Sinomonas	genus	0	0	0
R101	622681	Candidatus Planktophila	genus	0	0	0
R101	623276	Maritalea	genus	0	0	0
R101	626119	Ruania	genus	0	0	0
R101	630749	Spongiibacter	genus	0	0	0
R101	633130	Thalassobium	genus	0	0	0
R101	637416	Amphibalanus	genus	0	0	0
R101	638847	Pyramidobacter	genus	0	0	0
R101	643217	Afifella	genus	0	0	0
R101	644652	Gordonibacter	genus	0	0	0
R101	649462	Gracilimonas	genus	0	0	0
R101	651456	Kosmotoga	genus	0	0	0
R101	656899	Schlesneria	genus	0	0	0
R101	660628	Insolitispirillum	genus	0	0	0
R101	663242	Albimonas	genus	0	0	0
R101	665568	Paraoerskovia	genus	0	0	0
R101	666508	Phycisphaera	genus	0	0	0
R101	685950	Fervidicoccus	genus	0	0	0
R101	694013	Gammacoronavirus	genus	0	0	0
R101	704093	Anaerobacillus	genus	0	0	0
R101	711059	Epictia	genus	0	0	0
R101	715222	Caldicoprobacter	genus	0	0	0
R101	744724	Halarchaeum	genus	0	0	0
R101	763266	Rubiconia	genus	0	0	0
R101	765413	Pelagicola	genus	0	0	0
R101	766748	Babjeviella	genus	0	0	0
R101	857334	Candidatus Dactylopiibacterium	genus	0	0	0
R101	862071	Syntrophaceticus	genus	0	0	0
R101	869896	Halonotius	genus	0	0	0
R101	904708	Arenicella	genus	0	0	0
R101	907202	Rubricoccus	genus	0	0	0
R101	908251	Branchiibius	genus	0	0	0
R101	908623	Euzebya	genus	0	0	0
R101	908626	Angustibacter	genus	0	0	0
R101	929509	Solitalea	genus	0	0	0
R101	935200	Sulfuricella	genus	0	0	0
R101	943145	Hemiscolopendra	genus	0	0	0
R101	984996	Mobilicoccus	genus	0	0	0
R101	995729	Candidatus Magnetoovum	genus	0	0	0
R101	998014	Cocleimonas	genus	0	0	0
R101	1003010	Strigomonas	genus	0	0	0
R101	1003337	Angomonas	genus	0	0	0
R101	1005038	Fimbriimonas	genus	0	0	0
R101	1042323	Pacificibacter	genus	0	0	0
R101	1054211	Sulfuritalea	genus	0	0	0
R101	1077265	Chthonomonas	genus	0	0	0
R101	1078860	Bryocella	genus	0	0	1
R101	1079922	Commensalibacter	genus	0	0	0
R101	1080193	Hyunsoonleella	genus	0	0	0
R101	1084558	Oceanicoccus	genus	0	0	0
R101	1123951	Thalassocella	genus	0	0	0
R101	1132856	Rasamsonia	genus	0	0	1
R101	1141640	Ictidomys	genus	0	0	0
R101	1148150	Desulfosoma	genus	0	0	0
R101	1167830	Litorimonas	genus	0	0	0
R101	1187078	Cecembia	genus	0	0	0
R101	1193515	Snodgrassella	genus	0	0	0
R101	1205655	Chapuisia	genus	0	0	0
R101	1207070	Oceaniovalibus	genus	0	0	0
R101	1209946	Roseicitreum	genus	0	0	0
R101	1213188	Zancudomyces	genus	0	0	0
R101	1223303	Humitalea	genus	0	0	0
R101	1231656	Clohesyomyces	genus	0	0	0
R101	1232588	Saprochaete	genus	0	0	0
R101	1233054	Oceanicella	genus	0	0	0
R101	1236218	Melghirimyces	genus	0	0	0
R101	1236988	Geofilum	genus	0	0	0
R101	1246681	Astrosyne	genus	0	0	0
R101	1259734	Compostimonas	genus	0	0	0
R101	1268272	Paraperlucidibaca	genus	0	0	0
R101	1279384	Eggerthia	genus	0	0	0
R101	1284657	Planktomarina	genus	0	0	0
R101	1294511	Naumannella	genus	0	0	0
R101	1314700	Oceanibacterium	genus	0	0	0
R101	1335483	Shimwellia	genus	0	0	0
R101	1344552	Noviherbaspirillum	genus	0	0	0
R101	1348235	Candidatus Similichlamydia	genus	0	0	0
R101	1348508	Roseimicrobium	genus	0	0	0
R101	1348911	Coprobacter	genus	0	0	0
R101	1389453	Candidatus Actinomarina	genus	0	0	0
R101	1395977	Aidingimonas	genus	0	0	0
R101	1400062	Tranquillimonas	genus	0	0	0
R101	1403714	Parapusillimonas	genus	0	0	0
R101	1406885	Aliiglaciecola	genus	0	0	0
R101	1408194	Endomicrobium	genus	0	0	0
R101	1418588	Tersicoccus	genus	0	0	0
R101	1433300	Alteribacillus	genus	0	0	0
R101	1433986	Actibacterium	genus	0	0	0
R101	1433999	Domibacillus	genus	0	0	0
R101	1434000	Eilatimonas	genus	0	0	0
R101	1434015	Limimonas	genus	0	0	0
R101	1434019	Mameliella	genus	0	0	1
R101	1434024	Natronoflexus	genus	0	0	0
R101	1434037	Rubrivirga	genus	0	0	0
R101	1434044	Sinobacterium	genus	0	0	0
R101	1434045	Sinomicrobium	genus	0	0	0
R101	1434702	Taibaiella	genus	0	0	0
R101	1443590	Ferriphaselus	genus	0	0	0
R101	1445504	Gynuella	genus	0	0	0
R101	1445609	Hephaestia	genus	0	0	0
R101	1450140	Halohasta	genus	0	0	0
R101	1470623	Aggregicoccus	genus	0	0	0
R101	1484898	Methyloceanibacter	genus	0	0	0
R101	1485594	Methyloligella	genus	0	0	0
R101	1486916	Craspedostauros	genus	0	0	0
R101	1491576	Magnaporthiopsis	genus	0	0	0
R101	1494427	Tepidibacillus	genus	0	0	0
R101	1494913	Anditalea	genus	0	0	0
R101	1501226	Romboutsia	genus	0	0	0
R101	1502725	Effusibacillus	genus	0	0	0
R101	1505231	Chitinivibrio	genus	0	0	0
R101	1509243	Candidatus Nucleicultrix	genus	0	0	0
R101	1511635	Aquisphaera	genus	0	0	1
R101	1522429	Lihuaxuella	genus	0	0	0
R101	1522432	Pseudoduganella	genus	0	0	0
R101	1535192	Desulfocarbo	genus	0	0	0
R101	1541818	Sedimentitalea	genus	0	0	0
R101	1544982	Mizugakiibacter	genus	0	0	0
R101	1546255	Mumia	genus	0	0	0
R101	1579476	Candidatus Chloroploca	genus	0	0	0
R101	1579505	Rubripirellula	genus	0	0	0
R101	1594166	Oricola	genus	0	0	0
R101	1608404	Puniceibacterium	genus	0	0	0
R101	1608457	Aestuariivita	genus	0	0	0
R101	1609233	Acidithrix	genus	0	0	0
R101	1612157	Pararhodospirillum	genus	0	0	0
R101	1617805	Amylibacter	genus	0	0	0
R101	1637257	Mageeibacillus	genus	0	0	0
R101	1643951	Pseudothermotoga	genus	0	0	0
R101	1643958	Roseiarcus	genus	0	0	0
R101	1644057	Salinigranum	genus	0	0	0
R101	1648508	Ciceribacter	genus	0	0	0
R101	1648517	Mesocricetibacter	genus	0	0	0
R101	1649292	Falsochrobactrum	genus	0	0	0
R101	1649317	Frederiksenia	genus	0	0	0
R101	1649478	Pelolinea	genus	0	0	0
R101	1649479	Permianibacter	genus	0	0	0
R101	1649480	Planctopirus	genus	0	0	0
R101	1649499	Swingsia	genus	0	0	0
R101	1649503	Terrimicrobium	genus	0	0	0
R101	1649512	Vulcaniibacterium	genus	0	0	0
R101	1649642	Oleiagrimonas	genus	0	0	0
R101	1654741	Bombella	genus	0	0	0
R101	1654931	Crenobacter	genus	0	0	0
R101	1659686	Candidatus Nephrothrix	genus	0	0	0
R101	1662592	Asbolus	genus	0	0	0
R101	1663717	Herbinix	genus	0	0	0
R101	1676651	Limnochorda	genus	0	0	0
R101	1692042	Sulfurifustis	genus	0	0	0
R101	1705353	Aurantimicrobium	genus	0	0	0
R101	1738645	Caproiciproducens	genus	0	0	0
R101	1742990	Paeniglutamicibacter	genus	0	0	0
R101	1745324	Helicocarpus	genus	0	0	0
R101	1755683	Candidatus Berkiella	genus	0	0	0
R101	1758230	Corticibacter	genus	0	0	0
R101	1759400	Paramesorhizobium	genus	0	0	0
R101	1759417	Pseudohalocynthiibacter	genus	0	0	0
R101	1763521	Paludisphaera	genus	0	0	0
R101	1763531	Confluentibacter	genus	0	0	0
R101	1769012	Arachidicoccus	genus	0	0	0
R101	1769729	Hathewaya	genus	0	0	0
R101	1769746	Pseudobacteriovorax	genus	0	0	0
R101	1773450	Anseongella	genus	0	0	0
R101	1775292	Motiliproteus	genus	0	0	0
R101	1775574	Dethiosulfatarculus	genus	0	0	0
R101	1775697	Melghiribacillus	genus	0	0	0
R101	1780122	Mobilisporobacter	genus	0	0	0
R101	1808977	Candidatus Methylospira	genus	0	0	0
R101	1813600	Candidatus Tenderia	genus	0	0	0
R101	1813601	Pseudoroseicyclus	genus	0	0	0
R101	1822002	Enterobacillus	genus	0	0	0
R101	1824856	Oceanivirga	genus	0	0	1
R101	1838142	Cutaneotrichosporon	genus	0	0	1
R101	1851468	Vanrija	genus	0	0	0
R101	1855714	Anaerobium	genus	0	0	0
R101	1857932	Parahaliea	genus	0	0	0
R101	1859128	Candidatus Electrothrix	genus	0	0	0
R101	1866954	Varunaivibrio	genus	0	0	0
R101	1870884	Clostridioides	genus	0	0	0
R101	1874621	Panacibacter	genus	0	0	0
R101	1882917	Pajaroellobacter	genus	0	0	0
R101	1884922	Herbihabitans	genus	0	0	0
R101	1884930	Maledivibacter	genus	0	0	0
R101	1892380	Harryflintia	genus	0	0	0
R101	1903336	Balneicella	genus	0	0	0
R101	1905726	Paludifilum	genus	0	0	0
R101	1911556	Sediminispirochaeta	genus	0	0	0
R101	1912216	Cutibacterium	genus	0	0	0
R101	1912771	Halodesulfovibrio	genus	0	0	0
R101	1914244	Krasilnikoviella	genus	0	0	0
R101	1914394	Alopecoenas	genus	0	0	0
R101	1915381	Nannizzia	genus	0	0	0
R101	1915401	Roseitalea	genus	0	0	0
R101	1920207	Thermothelomyces	genus	0	0	0
R101	1920241	Aliikangiella	genus	0	0	0
R101	1920251	Antricoccus	genus	0	0	0
R101	1920508	Oharaeibacter	genus	0	0	0
R101	1929297	Bittarella	genus	0	0	0
R101	1930791	Aureibacillus	genus	0	0	0
R101	1936111	Fuerstia	genus	0	0	0
R101	1940143	Dankookia	genus	0	0	0
R101	1940255	Fournierella	genus	0	0	0
R101	1945896	Vitiosangium	genus	0	0	0
R101	1955413	Abyssicoccus	genus	0	0	0
R101	1955420	Silicimonas	genus	0	0	0
R101	1955773	Emergomyces	genus	0	0	0
R101	1960290	Pacificimonas	genus	0	0	0
R101	1964366	Nissabacter	genus	0	0	0
R101	1968878	Siccationidurans	genus	0	0	0
R101	1970195	Ancylomarina	genus	0	0	0
R101	2004661	Hyphobacterium	genus	0	0	0
R101	2005359	Faecalicatena	genus	0	0	0
R101	2014646	Mimaporia	genus	0	0	0
R101	2017546	Paracandidimonas	genus	0	0	0
R101	2024958	Alkalispirochaeta	genus	0	0	0
R101	2024965	Dictyobacter	genus	0	0	0
R101	2025617	Ketobacter	genus	0	0	0
R101	2026172	Chengkuizengella	genus	0	0	0
R101	2026179	Desulfocucumis	genus	0	0	0
R101	2036017	Consotaella	genus	0	0	0
R101	2038280	Robbsia	genus	0	0	0
R101	2039240	Anaerotignum	genus	0	0	0
R101	2048137	Agathobaculum	genus	0	0	0
R101	2058187	Cavenderia	genus	0	0	0
R101	2058189	Heterostelium	genus	0	0	0
R101	2060094	Aminipila	genus	0	0	0
R101	2060722	Labilibaculum	genus	0	0	0
R101	2069291	Abscondita	genus	0	0	0
R101	2070447	Conservatibacter	genus	0	0	0
R101	2071601	Thermostaphylospora	genus	0	0	0
R101	2072583	Neohortaea	genus	0	0	0
R101	2078948	Epidermidibacterium	genus	0	0	0
R101	2083206	Tritonibacter	genus	0	0	0
R101	2093225	Candidatus Sulfobium	genus	0	0	0
R101	2094023	Glaesserella	genus	0	0	0
R101	2100210	Caedimonas	genus	0	0	0
R101	2100741	Oleiharenicola	genus	0	0	0
R101	2136116	Candidatus Sulfotelmatobacter	genus	0	0	0
R101	2136118	Candidatus Sulfopaludibacter	genus	0	0	0
R101	2137425	Novimethylophilus	genus	0	0	0
R101	2164137	Candidatus Lumbricidophila	genus	0	0	0
R101	2169580	Sphaerirostris	genus	0	0	0
R101	2175180	Iconisemion	genus	0	0	0
R101	2204160	Methylocucumis	genus	0	0	0
R101	2211639	Pseudaestuariivita	genus	0	0	0
R101	2249306	Solimicrobium	genus	0	0	0
R101	2267273	Dibothriocephalus	genus	0	0	0
R101	2293313	Candidatus Syntrophocurvum	genus	0	0	0
R101	2304691	Thermoclostridium	genus	0	0	0
R101	2480624	Candidatus Moanabacter	genus	0	0	0
R101	2490452	Serpentinomonas	genus	0	0	0
R101	2494209	Capsulimonas	genus	0	0	0
R101	2501796	Natrarchaeobius	genus	0	0	0
R101	2508948	Candidatus Borkfalkia	genus	0	0	0
R101	2518495	Duncaniella	genus	0	0	0
R101	2518497	Paramuribaculum	genus	0	0	0
R101	2529408	Schaalia	genus	0	0	0
R101	2560196	Orthotospovirus	genus	0	0	0
R101	2571199	Tengunoibacter	genus	0	0	0
R101	2576890	Nibricoccus	genus	0	0	0
R101	2590586	Histidinibacterium	genus	0	0	0
R101	2597258	Candidatus Macondimonas	genus	0	0	0
R101	2610842	Siculibacillus	genus	0	0	0
R101	2661779	Sapientia	genus	0	0	0
R101	2662170	Gandjariella	genus	0	0	0
R101	2665910	Ulvibacterium	genus	0	0	0
R101	2675231	Mesobacillus	genus	0	0	0
R101	2675233	Metabacillus	genus	0	0	0
R101	2675234	Alkalihalobacillus	genus	0	0	0
R101	2676837	Desertihabitans	genus	0	0	0
R101	2678529	Kineobactrum	genus	0	0	0
R101	2678884	Anaerosacchariphilus	genus	0	0	0
R101	2683599	Paraoceanicella	genus	0	0	0
R101	2689591	Stenotrophobium	genus	0	0	0
R101	2691417	Lacipirellula	genus	0	0	0
R101	2699295	Embleya	genus	0	0	0
R101	2703814	Candidatus Mcinerneyibacterium	genus	0	0	0
R101	2703944	Pararcticibacter	genus	0	0	0
R101	2705385	Puteibacter	genus	0	0	0
R101	2705399	Hypericibacter	genus	0	0	0
R101	2707020	Aerosticca	genus	0	0	0
R101	2709666	Pseudolysobacter	genus	0	0	0
R101	2714737	Alienimonas	genus	0	0	0
R101	2714751	Lichenibacterium	genus	0	0	0
R101	2716544	Chimaeribacter	genus	0	0	0
R101	2718863	Pararobbsia	genus	0	0	0
R101	2738399	Parasedimentitalea	genus	0	0	0
R101	2740558	Lacisediminihabitans	genus	0	0	0
R101	2747271	Calidithermus	genus	0	0	0
R101	2750262	Leekyejoonella	genus	0	0	0
R101	2750657	Pontiella	genus	0	0	0
R101	2752474	Acidiferrimicrobium	genus	0	0	0
R101	2752546	Denitrobaculum	genus	0	0	0
R101	2758906	Entomomonas	genus	0	0	0
R101	2759657	Cyanidiococcus	genus	0	0	0
R101	2762385	Daejeonella	genus	0	0	0
R101	2767323	Buchananella	genus	0	0	0
R101	2767327	Fannyhessea	genus	0	0	0
R101	2767878	Bombilactobacillus	genus	0	0	0
R101	2767887	Ligilactobacillus	genus	0	0	0
R101	2767888	Liquorilactobacillus	genus	0	0	0
R101	2767890	Paucilactobacillus	genus	0	0	0
R101	2768684	Terricaulis	genus	0	0	0
R101	2779937	Podila	genus	0	0	0
R101	2782229	Epilithonimonas	genus	0	0	0
R101	2782231	Kaistella	genus	0	0	0
R101	2792240	Thiospirochaeta	genus	0	0	0
R101	2792299	Calidifontibacillus	genus	0	0	0
R101	2794998	Maridesulfovibrio	genus	0	0	0
R101	2795605	Aureliella	genus	0	0	0
R101	2795778	Caulifigura	genus	0	0	0
R101	2795781	Aeoliella	genus	0	0	0
R101	2795973	Stieleria	genus	0	0	0
R101	2795979	Posidoniimonas	genus	0	0	0
R101	2800686	Tsuneonella	genus	0	0	0
R101	2803845	Usitatibacter	genus	0	0	0
R101	2807414	Anatilimnocola	genus	0	0	0
R101	2807415	Urbifossiella	genus	0	0	0
R101	2810357	Jinshanibacter	genus	0	0	0
R101	2812007	Bruguierivorax	genus	0	0	0
R101	2812012	Zongyanglinia	genus	0	0	0
R101	2813788	Litchfieldia	genus	0	0	0
R101	2814657	Candidatus Nitromaritima	genus	0	0	0
R101	2815007	Oceanomicrobium	genus	0	0	0
R101	2815780	Velocimicrobium	genus	0	0	0
R101	2815786	Sodaliphilus	genus	0	0	0
R101	2820419	Fertoeibacter	genus	0	0	0
R101	2822410	Methylotuvimicrobium	genus	0	0	0
R101	2822655	Endobacterium	genus	0	0	0
R101	2828348	Occultella	genus	0	0	0
R101	2831916	Pukyongia	genus	0	0	0
R103	6	Azorhizobium	genus	0	0	0
R103	13	Dictyoglomus	genus	0	0	0
R103	16	Methylophilus	genus	0	0	0
R103	18	Pelobacter	genus	0	0	0
R103	44	Melittangium	genus	0	0	0
R103	59	Vitreoscilla	genus	0	0	0
R103	64	Herpetosiphon	genus	0	0	0
R103	96	Gallionella	genus	0	0	0
R103	127	Isosphaera	genus	0	0	0
R103	146	Spirochaeta	genus	0	0	0
R103	187	Aquaspirillum	genus	0	0	0
R103	262	Francisella	genus	0	0	0
R103	416	Methylomonas	genus	0	0	0
R103	461	Fluoribacter	genus	0	0	0
R103	475	Moraxella	genus	0	0	0
R103	507	Alcaligenes	genus	0	0	0
R103	568	Hafnia	genus	0	0	0
R103	579	Kluyvera	genus	0	0	0
R103	583	Proteus	genus	0	0	0
R103	635	Edwardsiella	genus	0	0	0
R103	637	Arsenophonus	genus	0	0	0
R103	713	Actinobacillus	genus	0	0	0
R103	768	Anaplasma	genus	0	0	0
R103	776	Coxiella	genus	0	0	0
R103	866	Ruminobacter	genus	0	0	0
R103	869	Dichelobacter	genus	0	0	0
R103	978	Cytophaga	genus	0	0	0
R103	1011	Sporocytophaga	genus	0	0	0
R103	1021	Beggiatoa	genus	0	0	0
R103	1023	Microscilla	genus	0	0	0
R103	1099	Pelodictyon	genus	0	0	0
R103	1266	Sarcina	genus	0	0	0
R103	1645	Renibacterium	genus	0	0	0
R103	1649	Kurthia	genus	0	0	0
R103	1754	Thermoanaerobacter	genus	0	0	0
R103	1851	Saccharomonospora	genus	0	0	0
R103	2056	Sphaerobacter	genus	0	0	0
R103	2132	Spiroplasma	genus	0	0	0
R103	2207	Methanosarcina	genus	0	0	0
R103	2225	Methanococcoides	genus	0	0	0
R103	2249	Halococcus	genus	0	0	0
R103	2251	Haloferax	genus	0	0	0
R103	2256	Natronobacterium	genus	0	0	0
R103	2263	Thermococcus	genus	0	0	0
R103	2276	Pyrobaculum	genus	0	0	0
R103	2299	Desulfosarcina	genus	0	0	0
R103	2349	Haliscomenobacter	genus	0	0	0
R103	2375	Sporomusa	genus	0	0	0
R103	2422	Fervidobacterium	genus	0	0	0
R103	2701	Gardnerella	genus	0	0	0
R103	2733	Symbiobacterium	genus	0	0	0
R103	2768	Chondrus	genus	0	0	0
R103	2791	Porphyridium	genus	0	0	0
R103	2800	Rhodella	genus	0	0	0
R103	3006	Stephanopyxis	genus	0	0	0
R103	3174	Klebsormidium	genus	0	0	0
R103	3246	Selaginella	genus	0	0	0
R103	3561	Spinacia	genus	0	0	0
R103	3624	Actinidia	genus	0	0	0
R103	3660	Cucurbita	genus	0	0	0
R103	3725	Raphanus	genus	0	0	0
R103	3820	Cajanus	genus	0	0	0
R103	3869	Lupinus	genus	0	0	0
R103	3987	Ricinus	genus	0	0	0
R103	3995	Jatropha	genus	0	0	0
R103	4022	Acer	genus	0	0	0
R103	4030	Pelargonium	genus	0	0	0
R103	4038	Daucus	genus	0	0	0
R103	4119	Ipomoea	genus	0	0	0
R103	4128	Cuscuta	genus	0	0	0
R103	4169	Striga	genus	0	0	0
R103	4346	Rhododendron	genus	0	0	0
R103	4480	Aegilops	genus	0	0	0
R103	4685	Asparagus	genus	0	0	0
R103	4688	Lilium	genus	0	0	0
R103	4719	Phoenix	genus	0	0	0
R103	4836	Phycomyces	genus	0	0	0
R103	4863	Coemansia	genus	0	0	0
R103	4871	Endogone	genus	0	0	0
R103	4875	Glomus	genus	0	0	0
R103	4910	Kluyveromyces	genus	0	0	0
R103	5021	Leptosphaeria	genus	0	0	0
R103	5092	Byssochlamys	genus	0	0	0
R103	5110	Claviceps	genus	0	0	0
R103	5146	Sordaria	genus	0	0	0
R103	5157	Ceratocystis	genus	0	0	0
R103	5179	Sclerotinia	genus	0	0	0
R103	5218	Exidia	genus	0	0	0
R103	5230	Auricularia	genus	0	0	0
R103	5251	Ceratobasidium	genus	0	0	1
R103	5260	Melampsora	genus	0	0	0
R103	5269	Ustilago	genus	0	0	0
R103	5357	Lentinus	genus	0	0	0
R103	5379	Suillus	genus	0	0	0
R103	5598	Alternaria	genus	0	0	0
R103	5629	Laetiporus	genus	0	0	0
R103	5806	Cryptosporidium	genus	0	0	0
R103	5890	Tetrahymena	genus	0	0	0
R103	5962	Stentor	genus	0	0	0
R103	6083	Hydra	genus	0	0	0
R103	6202	Taenia	genus	0	0	0
R103	6215	Hymenolepis	genus	0	0	0
R103	6281	Onchocerca	genus	0	0	0
R103	6298	Litomosoides	genus	0	0	0
R103	6324	Bursaphelenchus	genus	0	0	0
R103	6957	Euroglyphus	genus	0	0	0
R103	6972	Blattella	genus	0	0	0
R103	6998	Gryllus	genus	0	0	0
R103	7069	Tribolium	genus	0	0	0
R103	7101	Heliothis	genus	0	0	0
R103	7136	Galleria	genus	0	0	0
R103	7174	Culex	genus	0	0	0
R103	7199	Lutzomyia	genus	0	0	0
R103	7206	Tabanus	genus	0	0	0
R103	7212	Ceratitis	genus	0	0	0
R103	7354	Scaptodrosophila	genus	0	0	0
R103	7369	Musca	genus	0	0	0
R103	7424	Nasonia	genus	0	0	0
R103	7459	Apis	genus	0	0	0
R103	7490	Trichogramma	genus	0	0	0
R103	7866	Callorhinchus	genus	0	0	0
R103	7954	Danio	genus	0	0	0
R103	7997	Ictalurus	genus	0	0	0
R103	8016	Oncorhynchus	genus	0	0	0
R103	8041	Hucho	genus	0	0	0
R103	8077	Fundulus	genus	0	0	0
R103	8121	Haplochromis	genus	0	0	0
R103	8160	Seriola	genus	0	0	0
R103	8207	Notothenia	genus	0	0	0
R103	8789	Dromaius	genus	0	0	0
R103	8800	Struthio	genus	0	0	0
R103	8806	Nothoprocta	genus	0	0	0
R103	8850	Anseranas	genus	0	0	0
R103	8896	Chaetura	genus	0	0	0
R103	8946	Geococcyx	genus	0	0	0
R103	8960	Aquila	genus	0	0	0
R103	9053	Phasianus	genus	0	0	0
R103	9124	Gallirallus	genus	0	0	0
R103	9212	Anhinga	genus	0	0	0
R103	9247	Turnix	genus	0	0	0
R103	9251	Podilymbus	genus	0	0	0
R103	9434	Myotis	genus	0	0	0
R103	9539	Macaca	genus	0	0	0
R103	9665	Mustela	genus	0	0	0
R103	9677	Crocuta	genus	0	0	0
R103	9688	Panthera	genus	0	0	1
R103	9753	Physeter	genus	0	0	0
R103	9836	Camelus	genus	0	0	0
R103	9871	Odocoileus	genus	0	0	0
R103	9885	Muntiacus	genus	0	0	0
R103	9935	Ovis	genus	0	0	0
R103	10035	Mesocricetus	genus	0	0	0
R103	10040	Peromyscus	genus	0	0	0
R103	10114	Rattus	genus	0	0	0
R103	10140	Cavia	genus	0	0	0
R103	10194	Brachionus	genus	0	0	0
R103	11646	Lentivirus	genus	0	0	0
R103	13203	Phlebotomus	genus	0	0	0
R103	13261	Schizaphis	genus	0	0	0
R103	13275	Suttonella	genus	0	0	0
R103	13390	Camponotus	genus	0	0	0
R103	13428	Cinnamomum	genus	0	0	0
R103	13436	Clytia	genus	0	0	0
R103	13685	Solenopsis	genus	0	0	0
R103	13724	Thiocystis	genus	0	0	0
R103	21880	Salvia	genus	0	0	0
R103	27456	Bactrocera	genus	0	0	0
R103	27671	Pipistrellus	genus	0	0	0
R103	27726	Scleropages	genus	0	0	0
R103	28048	Acidothermus	genus	0	0	1
R103	28219	Brachymonas	genus	0	0	0
R103	28261	Thermodesulfovibrio	genus	0	0	0
R103	28443	Herbidospora	genus	0	0	0
R103	28732	Vireo	genus	0	0	0
R103	28741	Cyprinodon	genus	0	0	0
R103	29056	Ostrinia	genus	0	0	0
R103	29138	Vombatus	genus	0	0	0
R103	29171	Dictyocaulus	genus	0	0	0
R103	29393	Dolosigranulum	genus	0	0	0
R103	29465	Veillonella	genus	0	0	0
R103	29487	Photorhabdus	genus	0	0	0
R103	29521	Brachyspira	genus	0	0	0
R103	29526	Syntrophobacter	genus	0	0	0
R103	29574	Taylorella	genus	0	0	0
R103	30084	Lygus	genus	0	0	0
R103	30418	Opisthocomus	genus	0	0	0
R103	30424	Emberiza	genus	0	0	0
R103	31983	Helcococcus	genus	0	0	0
R103	32257	Kingella	genus	0	0	0
R103	32636	Halothermothrix	genus	0	0	0
R103	33057	Thauera	genus	0	0	0
R103	33196	Botrytis	genus	0	0	0
R103	33870	Coriobacterium	genus	0	0	0
R103	33926	Candidatus Phytoplasma	genus	0	0	0
R103	33969	Melissococcus	genus	0	0	0
R103	33976	Caryophanon	genus	0	0	0
R103	33981	Kineococcus	genus	0	0	0
R103	33983	Luteococcus	genus	0	0	0
R103	33993	Neorickettsia	genus	0	0	0
R103	34000	Acidomonas	genus	0	0	0
R103	34037	Rahnella	genus	0	0	0
R103	34098	Blattabacterium	genus	0	0	0
R103	34372	Blumeria	genus	0	0	0
R103	34416	Microbotryum	genus	0	0	0
R103	34474	Fomitopsis	genus	0	0	0
R103	34717	Trachymyrmex	genus	0	0	0
R103	34999	Thamnophis	genus	0	0	0
R103	35089	Gregarina	genus	0	0	0
R103	35103	Pseudocohnilembus	genus	0	0	0
R103	35721	Parasitella	genus	0	0	0
R103	35724	Macrophomina	genus	0	0	0
R103	35796	Nitrococcus	genus	0	0	0
R103	35812	Roseococcus	genus	0	0	0
R103	36165	Megaselia	genus	0	0	0
R103	36739	Dermabacter	genus	0	0	0
R103	36853	Desulfitobacterium	genus	0	0	0
R103	36913	Lodderomyces	genus	0	0	0
R103	37359	Plasmodiophora	genus	0	0	0
R103	37817	Desulfuromusa	genus	0	0	0
R103	37840	Pestalotiopsis	genus	0	0	0
R103	38150	Clastoptera	genus	0	0	0
R103	38413	Eragrostis	genus	0	0	0
R103	38447	Monilinia	genus	0	0	0
R103	39163	Kingdonia	genus	0	0	0
R103	39773	Methylomicrobium	genus	0	0	0
R103	40118	Candidatus Magnetobacterium	genus	0	0	0
R103	40443	Gloeophyllum	genus	0	0	0
R103	40466	Sparassis	genus	0	0	0
R103	40751	Thioploca	genus	0	0	0
R103	41273	Tissierella	genus	0	0	0
R103	41949	Candidatus Microthrix	genus	0	0	0
R103	41980	Metallosphaera	genus	0	0	0
R103	42101	Bracon	genus	0	0	0
R103	42308	Hypoxylon	genus	0	0	0
R103	42367	Hirsutella	genus	0	0	0
R103	43162	Sylvia	genus	0	0	1
R103	43431	Sphaerosporella	genus	0	0	0
R103	43673	Jonesia	genus	0	0	0
R103	43773	Syntrophus	genus	0	0	0
R103	44000	Caldicellulosiruptor	genus	0	0	0
R103	44260	Moorella	genus	0	0	0
R103	44639	Choiromyces	genus	0	0	0
R103	45136	Sporormia	genus	0	0	0
R103	45247	Leucothrix	genus	0	0	0
R103	45292	Massarina	genus	0	0	0
R103	45299	Clathrospora	genus	0	0	0
R103	45654	Desulfonema	genus	0	0	0
R103	45669	Salinicoccus	genus	0	0	0
R103	45787	Wickerhamiella	genus	0	0	0
R103	45989	Methanoculleus	genus	0	0	0
R103	46123	Abiotrophia	genus	0	0	0
R103	46730	Pocillopora	genus	0	0	0
R103	46968	Thalictrum	genus	0	0	0
R103	47022	Orbilia	genus	0	0	0
R103	47204	Pyronema	genus	0	0	0
R103	48288	Chordeiles	genus	0	0	0
R103	48395	Crypturellus	genus	0	0	0
R103	48424	Nyctibius	genus	0	0	0
R103	48463	Prosthecobacter	genus	0	0	0
R103	49442	Rhinolophus	genus	0	0	0
R103	49693	Apostasia	genus	0	0	0
R103	49894	Acetomicrobium	genus	0	0	0
R103	50384	Ameiurus	genus	0	0	0
R103	50385	Diabrotica	genus	0	0	0
R103	50729	Ampelomyces	genus	0	0	0
R103	51030	Necator	genus	0	0	0
R103	52201	Pogona	genus	0	0	0
R103	52669	Austrofundulus	genus	0	0	0
R103	53244	Desulfonatronovibrio	genus	0	0	0
R103	53392	Thiodictyon	genus	0	0	0
R103	53634	Acidimicrobium	genus	0	0	0
R103	54293	Thermosyntropha	genus	0	0	0
R103	55079	Aneurinibacillus	genus	0	0	0
R103	55506	Schwartzia	genus	0	0	0
R103	55799	Diploscapter	genus	0	0	0
R103	56054	Bogoriella	genus	0	0	0
R103	56073	Egretta	genus	0	0	0
R103	56112	Dehalobacter	genus	0	0	0
R103	56261	Pandion	genus	0	0	0
R103	56358	Sandaracinobacter	genus	0	0	0
R103	56715	Cottoperca	genus	0	0	0
R103	56856	Macleaya	genus	0	0	0
R103	57495	Dermacoccus	genus	0	0	0
R103	58108	Actinocorallia	genus	0	0	0
R103	58766	Mastigoproctus	genus	0	0	0
R103	59282	Blastochloris	genus	0	0	0
R103	59585	Corynespora	genus	0	0	0
R103	59738	Marinilabilia	genus	0	0	0
R103	60568	Cryptotermes	genus	0	0	0
R103	60846	Halogeometricum	genus	0	0	0
R103	60892	Desulfobacca	genus	0	0	0
R103	61615	Pelobates	genus	0	0	0
R103	61818	Amphilophus	genus	0	0	0
R103	64143	Anabas	genus	0	0	0
R103	64605	Sparganum	genus	0	0	0
R103	64968	Marinospirillum	genus	0	0	0
R103	66739	Lasiodiplodia	genus	0	0	0
R103	66831	Facklamia	genus	0	0	0
R103	66862	Ammoniphilus	genus	0	0	0
R103	68785	Sphaerobolus	genus	0	0	0
R103	68793	Botryobasidium	genus	0	0	0
R103	69655	Sulfurisphaera	genus	0	0	0
R103	69959	Rhodospira	genus	0	0	0
R103	70411	Frateuria	genus	0	0	0
R103	70447	Ostreococcus	genus	0	0	0
R103	70664	Rodentolepis	genus	0	0	0
R103	71944	Hypholoma	genus	0	0	0
R103	72171	Ziziphus	genus	0	0	0
R103	72173	Citromicrobium	genus	0	0	0
R103	72549	Oryctes	genus	0	0	0
R103	72702	Pomacea	genus	0	0	0
R103	73229	Emmonsia	genus	0	0	0
R103	73778	Methylocaldum	genus	0	0	0
R103	73918	Thermaerobacter	genus	0	0	0
R103	74032	Antarctobacter	genus	0	0	0
R103	74855	Terfezia	genus	0	0	0
R103	74968	Ferroplasma	genus	0	0	0
R103	76008	Fusibacter	genus	0	0	0
R103	76632	Thermobacillus	genus	0	0	0
R103	76634	Mycetocola	genus	0	0	0
R103	77566	Hepatocystis	genus	0	0	0
R103	78914	Thamnocephalis	genus	0	0	0
R103	79598	Heliorestis	genus	0	0	0
R103	80662	Piloderma	genus	0	0	0
R103	81055	Wolfiporia	genus	0	0	0
R103	81411	Aminomonas	genus	0	0	0
R103	81416	Methanofollis	genus	0	0	0
R103	81682	Methylovorus	genus	0	0	0
R103	82105	Cladophialophora	genus	0	0	0
R103	82309	Phlebiopsis	genus	0	0	0
R103	82373	Anaerovibrio	genus	0	0	0
R103	82976	Buttiauxella	genus	0	0	0
R103	82978	Budvicia	genus	0	0	0
R103	82982	Obesumbacterium	genus	0	0	0
R103	83370	Detonula	genus	0	0	0
R103	83373	Galdieria	genus	0	0	0
R103	83551	Parachlamydia	genus	0	0	0
R103	83612	Psychroflexus	genus	0	0	0
R103	83764	Formivibrio	genus	0	0	0
R103	84108	Slackia	genus	0	0	0
R103	84644	Labeo	genus	0	0	0
R103	84756	Beutenbergia	genus	0	0	0
R103	85104	Burhinus	genus	0	0	0
R103	85108	Halorhodospira	genus	0	0	0
R103	86026	Mollisia	genus	0	0	0
R103	86331	Mogibacterium	genus	0	0	0
R103	88178	Pipra	genus	0	0	0
R103	89523	Rubrimonas	genus	0	0	0
R103	89725	Thelohanellus	genus	0	0	0
R103	89958	Natronincola	genus	0	0	0
R103	90974	Acrocarpospora	genus	0	0	0
R103	91192	Tetradesmus	genus	0	0	0
R103	91784	Semnornis	genus	0	0	0
R103	93682	Roseivivax	genus	0	0	0
R103	93758	Corchorus	genus	0	0	0
R103	94311	Salarias	genus	0	0	0
R103	95167	Ammophila	genus	0	0	0
R103	97095	Eutypa	genus	0	0	0
R103	97971	Periconia	genus	0	0	0
R103	98005	Eutrema	genus	0	0	0
R103	98126	Garrulax	genus	0	0	0
R103	98139	Oriolus	genus	0	0	0
R103	98147	Pomatorhinus	genus	0	0	0
R103	99906	Alkalibacterium	genus	0	0	0
R103	100175	Papillibacter	genus	0	0	0
R103	101126	Hesseltinella	genus	0	0	0
R103	101773	Porterella	genus	0	0	0
R103	101851	Glarea	genus	0	0	0
R103	103826	Thelazia	genus	0	0	0
R103	104175	Oscillochloris	genus	0	0	0
R103	104264	Cellulophaga	genus	0	0	0
R103	105767	Tremella	genus	0	0	0
R103	105850	Acidilobus	genus	0	0	0
R103	107449	Phaffia	genus	0	0	0
R103	109168	Desulfotalea	genus	0	0	0
R103	109262	Halothiobacillus	genus	0	0	0
R103	109875	Catenaria	genus	0	0	0
R103	109893	Powellomyces	genus	0	0	0
R103	109944	Gonapodya	genus	0	0	0
R103	110367	Bicyclus	genus	0	0	0
R103	110675	Cochlearius	genus	0	0	0
R103	110932	Leifsonia	genus	0	0	0
R103	112488	Dissoconium	genus	0	0	0
R103	112902	Propionispora	genus	0	0	0
R103	113114	Rhinopomastus	genus	0	0	0
R103	113604	Tetrapisispora	genus	0	0	0
R103	114154	Dichomitus	genus	0	0	0
R103	114867	Halicephalobus	genus	0	0	0
R103	115543	Parasporobacterium	genus	0	0	0
R103	117248	Habropoda	genus	0	0	0
R103	117563	Granulicatella	genus	0	0	0
R103	117902	Protopolystoma	genus	0	0	1
R103	117999	Denitrovibrio	genus	0	0	0
R103	119044	Filomicrobium	genus	0	0	0
R103	120212	Subtercola	genus	0	0	0
R103	121844	Diaphorina	genus	0	0	0
R103	122277	Pectobacterium	genus	0	0	0
R103	123378	Mionectes	genus	0	0	0
R103	123484	Tripterygium	genus	0	0	0
R103	125369	Paraphaeosphaeria	genus	0	0	0
R103	126277	Microthlaspi	genus	0	0	0
R103	127457	Thiobaca	genus	0	0	0
R103	128389	Nipponia	genus	0	0	0
R103	129337	Geobacillus	genus	0	0	0
R103	129957	Carboxydothermus	genus	0	0	0
R103	131079	Limnobacter	genus	0	0	0
R103	135575	Idiomarina	genus	0	0	0
R103	139105	Cylindrobasidium	genus	0	0	0
R103	140106	Neonectria	genus	0	0	0
R103	140458	Thermacetogenium	genus	0	0	0
R103	141948	Thermomonas	genus	0	0	0
R103	142587	Isobaculum	genus	0	0	0
R103	142786	Norovirus	genus	0	0	0
R103	143222	Salegentibacter	genus	0	0	0
R103	143949	Sipha	genus	0	0	0
R103	147067	Thermobispora	genus	0	0	0
R103	147557	Byssothecium	genus	0	0	0
R103	147572	Piedraia	genus	0	0	0
R103	148959	Wallemia	genus	0	0	0
R103	150818	Heliophilum	genus	0	0	0
R103	150830	Roseibium	genus	0	0	1
R103	151754	Xenophilus	genus	0	0	0
R103	153232	Oceanicaulis	genus	0	0	0
R103	153265	Aequorivita	genus	0	0	0
R103	153641	Bucorvus	genus	0	0	0
R103	154346	Thiorhodospira	genus	0	0	0
R103	155493	Gallibacterium	genus	0	0	0
R103	156454	Anaeroglobus	genus	0	0	0
R103	157226	Jeotgalibacillus	genus	0	0	0
R103	157304	Anoplophora	genus	0	0	0
R103	158045	Phaeomoniella	genus	0	0	0
R103	158440	Folsomia	genus	0	0	0
R103	158846	Megamonas	genus	0	0	0
R103	158851	Trabulsiella	genus	0	0	0
R103	160794	Filobacillus	genus	0	0	0
R103	163158	Xenopsylla	genus	0	0	0
R103	166415	Heterotrigona	genus	0	0	0
R103	167346	Fomitiporia	genus	0	0	0
R103	169998	Phakopsora	genus	0	0	0
R103	171868	Thermovibrio	genus	0	0	0
R103	173479	Gemmatimonas	genus	0	0	0
R103	173784	Cephus	genus	0	0	0
R103	175123	Melanocharis	genus	0	0	0
R103	175340	Stegodyphus	genus	0	0	0
R103	175660	Pyrrhoderma	genus	0	0	0
R103	175773	Bagarius	genus	0	0	0
R103	177971	Shuttleworthia	genus	0	0	0
R103	178898	Carboxydocella	genus	0	0	0
R103	180162	Cetobacterium	genus	0	0	0
R103	182623	Smithella	genus	0	0	0
R103	184869	Varibaculum	genus	0	0	0
R103	186019	Synedropsis	genus	0	0	0
R103	186188	Xylanimonas	genus	0	0	0
R103	188907	Oleispira	genus	0	0	0
R103	189528	Indicator	genus	0	0	0
R103	191301	Caminibacter	genus	0	0	0
R103	191303	Turicibacter	genus	0	0	0
R103	191373	Pelotomaculum	genus	0	0	0
R103	191494	Conexibacter	genus	0	0	0
R103	192206	Callaeas	genus	0	0	0
R103	193383	Rhodoglobus	genus	0	0	0
R103	195164	Agrilus	genus	0	0	0
R103	196136	Methanosalsum	genus	0	0	0
R103	199487	Hyalella	genus	0	0	0
R103	200473	Brumimicrobium	genus	0	0	0
R103	200858	Eubosmina	genus	0	0	0
R103	201800	Pantherophis	genus	0	0	0
R103	202696	Jaapia	genus	0	0	0
R103	202771	Zooshikella	genus	0	0	0
R103	203135	Halomicrobium	genus	0	0	0
R103	207244	Anaerostipes	genus	0	0	0
R103	208447	Oceanithermus	genus	0	0	0
R103	210452	Grammatophora	genus	0	0	0
R103	210617	Striatella	genus	0	0	0
R103	216776	Proboscia	genus	0	0	0
R103	216819	Cyclophora	genus	0	0	0
R103	218112	Phellinidium	genus	0	0	0
R103	221304	Cucullaea	genus	0	0	0
R103	221965	Chaetops	genus	0	0	0
R103	223785	Hydrogenimonas	genus	0	0	0
R103	227227	Pluvianellus	genus	0	0	0
R103	227873	Pannonibacter	genus	0	0	0
R103	228972	Xylanibacterium	genus	0	0	0
R103	230494	Reinekea	genus	0	0	0
R103	233191	Caldilinea	genus	0	0	0
R103	234816	Auriculariopsis	genus	0	0	0
R103	235888	Salinibacterium	genus	0	0	0
R103	237584	Teratosphaeria	genus	0	0	0
R103	238783	Pseudorhodobacter	genus	0	0	0
R103	239383	Serilophus	genus	0	0	0
R103	240233	Aeriscardovia	genus	0	0	0
R103	240411	Chitinimonas	genus	0	0	0
R103	242605	Luteibacter	genus	0	0	0
R103	244698	Gillisia	genus	0	0	0
R103	245186	Loktanella	genus	0	0	0
R103	245561	Acidomyces	genus	0	0	0
R103	246861	Grimontia	genus	0	0	0
R103	246876	Cryomorpha	genus	0	0	0
R103	252965	Mahella	genus	0	0	0
R103	253255	Soehngenia	genus	0	0	0
R103	254245	Aquicella	genus	0	0	0
R103	256818	Gulosibacter	genus	0	0	0
R103	258075	Eremomyces	genus	0	0	0
R103	258514	Acetanaerobacterium	genus	0	0	0
R103	261825	Agarivorans	genus	0	0	0
R103	261827	Algibacter	genus	0	0	0
R103	263066	Malikia	genus	0	0	0
R103	264995	Anaerofustis	genus	0	0	0
R103	265487	Blastopirellula	genus	0	0	0
R103	265578	Attheya	genus	0	0	0
R103	265583	Stauroneis	genus	0	0	0
R103	265976	Serinicoccus	genus	0	0	0
R103	266359	Grantiella	genus	0	0	0
R103	267849	Nitrincola	genus	0	0	0
R103	268408	Rhodovarius	genus	0	0	0
R103	278028	Naumovozyma	genus	0	0	0
R103	282132	Candidatus Protochlamydia	genus	0	0	0
R103	283810	Stackebrandtia	genus	0	0	0
R103	285105	Tepidimicrobium	genus	0	0	0
R103	285107	Thioclava	genus	0	0	0
R103	286130	Sulfuricurvum	genus	0	0	0
R103	286681	Ramazzottius	genus	0	0	0
R103	288021	Kordiimonas	genus	0	0	0
R103	288793	Salinimonas	genus	0	0	0
R103	289239	Roseisalinus	genus	0	0	0
R103	290573	Noccaea	genus	0	0	0
R103	291183	Lacinutrix	genus	0	0	0
R103	291988	Thermosediminibacter	genus	0	0	0
R103	292486	Avibacterium	genus	0	0	0
R103	292632	Subdoligranulum	genus	0	0	0
R103	295577	Chthoniobacter	genus	0	0	0
R103	306539	Halolactibacillus	genus	0	0	0
R103	308865	Elizabethkingia	genus	0	0	0
R103	311411	Pseudoruegeria	genus	0	0	0
R103	314318	Prolixibacter	genus	0	0	0
R103	317661	Quadrisphaera	genus	0	0	0
R103	318478	Dracunculus	genus	0	0	0
R103	319458	Leadbetterella	genus	0	0	0
R103	321397	Lepidothrix	genus	0	0	0
R103	325165	Nomascus	genus	0	0	0
R103	329881	Friedmanniomyces	genus	0	0	0
R103	332246	Halalkalicoccus	genus	0	0	0
R103	334108	Bergeriella	genus	0	0	0
R103	336276	Olleya	genus	0	0	0
R103	336830	Arsukibacterium	genus	0	0	0
R103	342943	Sinobaca	genus	0	0	0
R103	344063	Oryzihumus	genus	0	0	0
R103	351195	Salimicrobium	genus	0	0	1
R103	352450	Simplicispira	genus	0	0	0
R103	353976	Dolichandra	genus	0	0	0
R103	354349	Pseudochrobactrum	genus	0	0	0
R103	360528	Pelagibaca	genus	0	0	0
R103	360731	Candidatus Jettenia	genus	0	0	0
R103	361050	Rubritalea	genus	0	0	0
R103	362234	Erythrolobus	genus	0	0	0
R103	362865	Sandarakinorhabdus	genus	0	0	0
R103	364316	Verminephrobacter	genus	0	0	0
R103	364409	Granulibacter	genus	0	0	0
R103	364710	Endocarpon	genus	0	0	0
R103	369638	Onychostoma	genus	0	0	0
R103	370735	Zhihengliuella	genus	0	0	0
R103	372310	Patagioenas	genus	0	0	0
R103	374469	Vanderwaltozyma	genus	0	0	0
R103	376488	Halotalea	genus	0	0	0
R103	377315	Mariprofundus	genus	0	0	0
R103	387658	Marixanthomonas	genus	0	0	0
R103	388829	Hydnomerulius	genus	0	0	0
R103	389486	Sediminicola	genus	0	0	0
R103	390250	Labedella	genus	0	0	0
R103	390876	Nisaea	genus	0	0	0
R103	392815	Chlorocebus	genus	0	0	0
R103	393029	Desulfurispirillum	genus	0	0	0
R103	393277	Donghicola	genus	0	0	0
R103	393661	Congregibacter	genus	0	0	0
R103	395331	Methanoregula	genus	0	0	0
R103	396811	Fulvivirga	genus	0	0	0
R103	397268	Thiohalomonas	genus	0	0	0
R103	397275	Andreprevotia	genus	0	0	0
R103	398041	Flavisolibacter	genus	0	0	0
R103	399320	Sphaerochaeta	genus	0	0	0
R103	402170	Lapillicoccus	genus	0	0	0
R103	404432	Salinicola	genus	0	0	0
R103	406099	Aquisalimonas	genus	0	0	0
R103	407951	Neofusicoccum	genus	0	0	0
R103	409304	Candidatus Ishikawaella	genus	0	0	0
R103	412122	Syphacia	genus	0	0	0
R103	414051	Caenispirillum	genus	0	0	0
R103	416916	Aggregatibacter	genus	0	0	0
R103	416949	Parapedobacter	genus	0	0	0
R103	418700	Litoricola	genus	0	0	0
R103	419014	Alloscardovia	genus	0	0	0
R103	420345	Lactonifactor	genus	0	0	0
R103	423604	Elusimicrobium	genus	0	0	0
R103	427753	Humibacter	genus	0	0	0
R103	427922	Desulfurivibrio	genus	0	0	0
R103	433923	Pseudacidovorax	genus	0	0	0
R103	437504	Granulosicoccus	genus	0	0	0
R103	437506	Robiginitomaculum	genus	0	0	0
R103	444513	Salibacter	genus	0	0	0
R103	444599	Hansschlegelia	genus	0	0	0
R103	447467	Simiduia	genus	0	0	0
R103	449102	Pristimantis	genus	0	0	0
R103	449972	Chelativorans	genus	0	0	0
R103	451512	Mangrovibacter	genus	0	0	0
R103	453161	Candidatus Nitrotoga	genus	0	0	0
R103	453849	Henriciella	genus	0	0	0
R103	454159	Kiloniella	genus	0	0	0
R103	455358	Balneola	genus	0	0	0
R103	459532	Terribacillus	genus	0	0	0
R103	460517	Komagataella	genus	0	0	0
R103	461281	Ogataea	genus	0	0	0
R103	466108	Biostraticola	genus	0	0	0
R103	467749	Candidatus Neoehrlichia	genus	0	0	0
R103	470018	Rachicladosporium	genus	0	0	0
R103	470095	Pseudovirgaria	genus	0	0	0
R103	471798	Shimazuella	genus	0	0	0
R103	476278	Thiohalospira	genus	0	0	0
R103	477695	Thermogladius	genus	0	0	0
R103	482460	Sediminibacillus	genus	0	0	0
R103	483074	Baudoinia	genus	0	0	0
R103	495549	Anabarilius	genus	0	0	0
R103	497742	Desulfatirhabdium	genus	0	0	0
R103	504090	Kushneria	genus	0	0	0
R103	504465	Rhodovastum	genus	0	0	0
R103	508459	Cloacibacillus	genus	0	0	0
R103	510301	Metacrangonyx	genus	0	0	0
R103	510690	Sneathiella	genus	0	0	0
R103	511678	Aliivibrio	genus	0	0	0
R103	518733	Microterricola	genus	0	0	0
R103	526215	Thalassobaculum	genus	0	0	0
R103	529881	Candidatus Aquiluna	genus	0	0	0
R103	548651	Dothidotthia	genus	0	0	0
R103	559173	Fructobacillus	genus	0	0	0
R103	568394	Pseudogulbenkiania	genus	0	0	0
R103	568988	Candidatus Regiella	genus	0	0	0
R103	574697	Butyricimonas	genus	0	0	0
R103	574891	Croceitalea	genus	0	0	0
R103	577309	Paraprevotella	genus	0	0	0
R103	577469	Demequina	genus	0	0	0
R103	578092	Lineolata	genus	0	0	0
R103	580024	Enterorhabdus	genus	0	0	0
R103	580374	Klugiella	genus	0	0	0
R103	583360	Umezawaea	genus	0	0	0
R103	596499	Nitriliruptor	genus	0	0	0
R103	596707	Sinomonas	genus	0	0	0
R103	599737	Wickerhamomyces	genus	0	0	0
R103	604195	Cyberlindnera	genus	0	0	0
R103	626119	Ruania	genus	0	0	0
R103	633130	Thalassobium	genus	0	0	0
R103	637416	Amphibalanus	genus	0	0	0
R103	638847	Pyramidobacter	genus	0	0	0
R103	643217	Afifella	genus	0	0	0
R103	644652	Gordonibacter	genus	0	0	0
R103	647960	Marinactinospora	genus	0	0	0
R103	649462	Gracilimonas	genus	0	0	0
R103	651660	Paenisporosarcina	genus	0	0	0
R103	660628	Insolitispirillum	genus	0	0	0
R103	663242	Albimonas	genus	0	0	0
R103	665568	Paraoerskovia	genus	0	0	0
R103	666508	Phycisphaera	genus	0	0	0
R103	667113	Actinoallomurus	genus	0	0	0
R103	674734	Alloactinosynnema	genus	0	0	0
R103	685950	Fervidicoccus	genus	0	0	0
R103	688353	Lichtheimia	genus	0	0	0
R103	690086	Salinarimonas	genus	0	0	0
R103	690565	Serinibacter	genus	0	0	0
R103	694013	Gammacoronavirus	genus	0	0	0
R103	698776	Cellulosilyticum	genus	0	0	0
R103	704093	Anaerobacillus	genus	0	0	0
R103	715222	Caldicoprobacter	genus	0	0	0
R103	744724	Halarchaeum	genus	0	0	0
R103	763266	Rubiconia	genus	0	0	0
R103	763439	Caenimonas	genus	0	0	0
R103	766748	Babjeviella	genus	0	0	0
R103	768669	Thermogemmatispora	genus	0	0	0
R103	857334	Candidatus Dactylopiibacterium	genus	0	0	0
R103	862071	Syntrophaceticus	genus	0	0	0
R103	866673	Marinifilum	genus	0	0	0
R103	869896	Halonotius	genus	0	0	0
R103	904708	Arenicella	genus	0	0	0
R103	907202	Rubricoccus	genus	0	0	0
R103	908623	Euzebya	genus	0	0	0
R103	908626	Angustibacter	genus	0	0	0
R103	913972	Tryblionella	genus	0	0	0
R103	929509	Solitalea	genus	0	0	0
R103	935200	Sulfuricella	genus	0	0	0
R103	943145	Hemiscolopendra	genus	0	0	0
R103	979198	Oreocharis	genus	0	0	0
R103	986106	Acidiferrobacter	genus	0	0	0
R103	991903	Polymorphum	genus	0	0	0
R103	995729	Candidatus Magnetoovum	genus	0	0	0
R103	1003010	Strigomonas	genus	0	0	0
R103	1003337	Angomonas	genus	0	0	0
R103	1004300	Hydrotalea	genus	0	0	0
R103	1004301	Flavihumibacter	genus	0	0	0
R103	1032526	Pedosphaera	genus	0	0	0
R103	1036719	Verticillium	genus	0	0	0
R103	1055688	Sandaracinus	genus	0	0	0
R103	1073986	Halobellus	genus	0	0	0
R103	1078860	Bryocella	genus	0	0	0
R103	1079922	Commensalibacter	genus	0	0	0
R103	1080193	Hyunsoonleella	genus	0	0	0
R103	1084558	Oceanicoccus	genus	0	0	0
R103	1096776	Flexivirga	genus	0	0	0
R103	1097466	Defluviimonas	genus	0	0	0
R103	1123044	Ponticaulis	genus	0	0	0
R103	1123951	Thalassocella	genus	0	0	0
R103	1141640	Ictidomys	genus	0	0	0
R103	1155385	Proteiniclasticum	genus	0	0	0
R103	1158296	Poseidonocella	genus	0	0	0
R103	1160973	Auritidibacter	genus	0	0	0
R103	1167830	Litorimonas	genus	0	0	0
R103	1172191	Catenovulum	genus	0	0	0
R103	1184396	Mesotoga	genus	0	0	0
R103	1187887	Nitritalea	genus	0	0	0
R103	1205655	Chapuisia	genus	0	0	0
R103	1207070	Oceaniovalibus	genus	0	0	0
R103	1209946	Roseicitreum	genus	0	0	0
R103	1213188	Zancudomyces	genus	0	0	0
R103	1223303	Humitalea	genus	0	0	0
R103	1232588	Saprochaete	genus	0	0	0
R103	1233054	Oceanicella	genus	0	0	0
R103	1236218	Melghirimyces	genus	0	0	0
R103	1236988	Geofilum	genus	0	0	0
R103	1246681	Astrosyne	genus	0	0	0
R103	1259734	Compostimonas	genus	0	0	0
R103	1268272	Paraperlucidibaca	genus	0	0	0
R103	1278221	Auraticoccus	genus	0	0	0
R103	1279384	Eggerthia	genus	0	0	0
R103	1288022	Handroanthus	genus	0	0	0
R103	1294511	Naumannella	genus	0	0	0
R103	1302778	Pseudoscardovia	genus	0	0	0
R103	1314700	Oceanibacterium	genus	0	0	0
R103	1335483	Shimwellia	genus	0	0	0
R103	1348508	Roseimicrobium	genus	0	0	0
R103	1348911	Coprobacter	genus	0	0	0
R103	1389453	Candidatus Actinomarina	genus	0	0	0
R103	1392992	Anthracocystis	genus	0	0	0
R103	1395977	Aidingimonas	genus	0	0	0
R103	1397107	Aliifodinibius	genus	0	0	0
R103	1400386	Bythopirellula	genus	0	0	0
R103	1403714	Parapusillimonas	genus	0	0	0
R103	1406885	Aliiglaciecola	genus	0	0	0
R103	1408194	Endomicrobium	genus	0	0	0
R103	1418588	Tersicoccus	genus	0	0	0
R103	1427172	Aminivibrio	genus	0	0	0
R103	1432051	Eisenbergiella	genus	0	0	0
R103	1433300	Alteribacillus	genus	0	0	0
R103	1433999	Domibacillus	genus	0	0	0
R103	1434000	Eilatimonas	genus	0	0	0
R103	1434024	Natronoflexus	genus	0	0	0
R103	1434037	Rubrivirga	genus	0	0	0
R103	1434044	Sinobacterium	genus	0	0	0
R103	1434048	Thermoanaerobaculum	genus	0	0	0
R103	1443590	Ferriphaselus	genus	0	0	0
R103	1470623	Aggregicoccus	genus	0	0	0
R103	1481960	Peptoclostridium	genus	0	0	0
R103	1484898	Methyloceanibacter	genus	0	0	0
R103	1485594	Methyloligella	genus	0	0	0
R103	1486916	Craspedostauros	genus	0	0	0
R103	1491576	Magnaporthiopsis	genus	0	0	0
R103	1494427	Tepidibacillus	genus	0	0	0
R103	1494913	Anditalea	genus	0	0	0
R103	1501226	Romboutsia	genus	0	0	0
R103	1502725	Effusibacillus	genus	0	0	0
R103	1505652	Terrisporobacter	genus	0	0	0
R103	1505663	Erysipelatoclostridium	genus	0	0	0
R103	1506577	Tyzzerella	genus	0	0	0
R103	1508451	Polymorphobacter	genus	0	0	0
R103	1508657	Ruminiclostridium	genus	0	0	0
R103	1509243	Candidatus Nucleicultrix	genus	0	0	0
R103	1511694	Thioalbus	genus	0	0	0
R103	1517830	Dryobates	genus	0	0	0
R103	1522429	Lihuaxuella	genus	0	0	0
R103	1541818	Sedimentitalea	genus	0	0	0
R103	1544982	Mizugakiibacter	genus	0	0	0
R103	1579506	Roseimaritima	genus	0	0	0
R103	1594166	Oricola	genus	0	0	0
R103	1608404	Puniceibacterium	genus	0	0	1
R103	1608457	Aestuariivita	genus	0	0	0
R103	1612157	Pararhodospirillum	genus	0	0	0
R103	1617805	Amylibacter	genus	0	0	0
R103	1618113	Saccharicrinis	genus	0	0	0
R103	1621534	Paraglaciecola	genus	0	0	0
R103	1637257	Mageeibacillus	genus	0	0	0
R103	1643951	Pseudothermotoga	genus	0	0	0
R103	1643958	Roseiarcus	genus	0	0	0
R103	1644057	Salinigranum	genus	0	0	0
R103	1648511	Cnuella	genus	0	0	0
R103	1648517	Mesocricetibacter	genus	0	0	0
R103	1649292	Falsochrobactrum	genus	0	0	0
R103	1649317	Frederiksenia	genus	0	0	0
R103	1649478	Pelolinea	genus	0	0	0
R103	1649480	Planctopirus	genus	0	0	0
R103	1649488	Rivicola	genus	0	0	0
R103	1649495	Seonamhaeicola	genus	0	0	0
R103	1649503	Terrimicrobium	genus	0	0	0
R103	1649506	Thermoflavifilum	genus	0	0	0
R103	1649512	Vulcaniibacterium	genus	0	0	0
R103	1649642	Oleiagrimonas	genus	0	0	0
R103	1654741	Bombella	genus	0	0	0
R103	1654931	Crenobacter	genus	0	0	0
R103	1662592	Asbolus	genus	0	0	0
R103	1692042	Sulfurifustis	genus	0	0	0
R103	1705353	Aurantimicrobium	genus	0	0	0
R103	1738642	Pelagirhabdus	genus	0	0	0
R103	1738645	Caproiciproducens	genus	0	0	0
R103	1742986	Fluviicoccus	genus	0	0	0
R103	1742989	Glutamicibacter	genus	0	0	0
R103	1742990	Paeniglutamicibacter	genus	0	0	0
R103	1742991	Pseudoglutamicibacter	genus	0	0	0
R103	1745324	Helicocarpus	genus	0	0	0
R103	1751872	Lacimicrobium	genus	0	0	0
R103	1755683	Candidatus Berkiella	genus	0	0	0
R103	1758230	Corticibacter	genus	0	0	0
R103	1759400	Paramesorhizobium	genus	0	0	0
R103	1759417	Pseudohalocynthiibacter	genus	0	0	0
R103	1763521	Paludisphaera	genus	0	0	0
R103	1763531	Confluentibacter	genus	0	0	0
R103	1766253	Agathobacter	genus	0	0	0
R103	1769710	Sellimonas	genus	0	0	0
R103	1769729	Hathewaya	genus	0	0	0
R103	1769746	Pseudobacteriovorax	genus	0	0	0
R103	1773450	Anseongella	genus	0	0	0
R103	1775176	Corallincola	genus	0	0	0
R103	1775292	Motiliproteus	genus	0	0	0
R103	1775574	Dethiosulfatarculus	genus	0	0	0
R103	1775688	Jiella	genus	0	0	0
R103	1775697	Melghiribacillus	genus	0	0	0
R103	1778601	Apibacter	genus	0	0	0
R103	1778653	Sulfuriferula	genus	0	0	0
R103	1780122	Mobilisporobacter	genus	0	0	0
R103	1808977	Candidatus Methylospira	genus	0	0	0
R103	1813600	Candidatus Tenderia	genus	0	0	0
R103	1822002	Enterobacillus	genus	0	0	0
R103	1824856	Oceanivirga	genus	0	0	0
R103	1838142	Cutaneotrichosporon	genus	0	0	0
R103	1847725	Lawsonella	genus	0	0	0
R103	1851468	Vanrija	genus	0	0	0
R103	1855416	Qipengyuania	genus	0	0	0
R103	1855714	Anaerobium	genus	0	0	0
R103	1857932	Parahaliea	genus	0	0	0
R103	1859128	Candidatus Electrothrix	genus	0	0	0
R103	1866954	Varunaivibrio	genus	0	0	0
R103	1870884	Clostridioides	genus	0	0	0
R103	1874621	Panacibacter	genus	0	0	0
R103	1882917	Pajaroellobacter	genus	0	0	0
R103	1884922	Herbihabitans	genus	0	0	0
R103	1892380	Harryflintia	genus	0	0	0
R103	1903336	Balneicella	genus	0	0	0
R103	1905726	Paludifilum	genus	0	0	0
R103	1911556	Sediminispirochaeta	genus	0	0	0
R103	1914244	Krasilnikoviella	genus	0	0	0
R103	1914260	Arsenicibacter	genus	0	0	0
R103	1914394	Alopecoenas	genus	0	0	0
R103	1914449	Rugosibacter	genus	0	0	0
R103	1915381	Nannizzia	genus	0	0	0
R103	1915401	Roseitalea	genus	0	0	0
R103	1918538	Longibaculum	genus	0	0	0
R103	1920207	Thermothelomyces	genus	0	0	0
R103	1920241	Aliikangiella	genus	0	0	0
R103	1920251	Antricoccus	genus	0	0	0
R103	1920508	Oharaeibacter	genus	0	0	0
R103	1929297	Bittarella	genus	0	0	0
R103	1934947	Immundisolibacter	genus	0	0	0
R103	1936111	Fuerstia	genus	0	0	0
R103	1938003	Thermoflexibacter	genus	0	0	0
R103	1940143	Dankookia	genus	0	0	0
R103	1940255	Fournierella	genus	0	0	0
R103	1940855	Hypnocyclicus	genus	0	0	0
R103	1945896	Vitiosangium	genus	0	0	0
R103	1955413	Abyssicoccus	genus	0	0	0
R103	1960290	Pacificimonas	genus	0	0	0
R103	1964366	Nissabacter	genus	0	0	0
R103	1968878	Siccationidurans	genus	0	0	0
R103	1970195	Ancylomarina	genus	0	0	0
R103	2005359	Faecalicatena	genus	0	0	0
R103	2014646	Mimaporia	genus	0	0	0
R103	2015172	Ooceraea	genus	0	0	1
R103	2024965	Dictyobacter	genus	0	0	0
R103	2026172	Chengkuizengella	genus	0	0	0
R103	2026179	Desulfocucumis	genus	0	0	0
R103	2036017	Consotaella	genus	0	0	0
R103	2038280	Robbsia	genus	0	0	0
R103	2038697	Williamwhitmania	genus	0	0	0
R103	2038733	Oryzisolibacter	genus	0	0	0
R103	2039240	Anaerotignum	genus	0	0	0
R103	2039639	Candidatus Nanopelagicus	genus	0	0	0
R103	2048137	Agathobaculum	genus	0	0	0
R103	2049885	Vendettavirus	genus	0	0	0
R103	2058174	Antarcticibacterium	genus	0	0	0
R103	2058187	Cavenderia	genus	0	0	0
R103	2058189	Heterostelium	genus	0	0	0
R103	2060094	Aminipila	genus	0	0	0
R103	2060722	Labilibaculum	genus	0	0	0
R103	2066475	Parendozoicomonas	genus	0	0	0
R103	2069291	Abscondita	genus	0	0	0
R103	2070447	Conservatibacter	genus	0	0	0
R103	2071601	Thermostaphylospora	genus	0	0	0
R103	2072583	Neohortaea	genus	0	0	0
R103	2078948	Epidermidibacterium	genus	0	0	0
R103	2083206	Tritonibacter	genus	0	0	0
R103	2093225	Candidatus Sulfobium	genus	0	0	0
R103	2094023	Glaesserella	genus	0	0	0
R103	2100210	Caedimonas	genus	0	0	0
R103	2100741	Oleiharenicola	genus	0	0	0
R103	2164137	Candidatus Lumbricidophila	genus	0	0	0
R103	2169580	Sphaerirostris	genus	0	0	0
R103	2175180	Iconisemion	genus	0	0	0
R103	2204160	Methylocucumis	genus	0	0	0
R103	2211639	Pseudaestuariivita	genus	0	0	0
R103	2233801	Ahniella	genus	0	0	0
R103	2249306	Solimicrobium	genus	0	0	0
R103	2250589	Xinfangfangia	genus	0	0	0
R103	2282523	Methylorubrum	genus	0	0	0
R103	2282741	Desulfofundulus	genus	0	0	0
R103	2293313	Candidatus Syntrophocurvum	genus	0	0	0
R103	2316020	Mediterraneibacter	genus	0	0	0
R103	2321114	Malaciobacter	genus	0	0	0
R103	2321115	Halarcobacter	genus	0	0	0
R103	2480624	Candidatus Moanabacter	genus	0	0	0
R103	2483368	Sedimentisphaera	genus	0	0	0
R103	2490452	Serpentinomonas	genus	0	0	1
R103	2494209	Capsulimonas	genus	0	0	0
R103	2498454	Lucifera	genus	0	0	0
R103	2501796	Natrarchaeobius	genus	0	0	0
R103	2508948	Candidatus Borkfalkia	genus	0	0	0
R103	2518495	Duncaniella	genus	0	0	0
R103	2518497	Paramuribaculum	genus	0	0	0
R103	2529408	Schaalia	genus	0	0	0
R103	2560096	Bantamvirus	genus	0	0	0
R103	2560196	Orthotospovirus	genus	0	0	0
R103	2571199	Tengunoibacter	genus	0	0	0
R103	2590586	Histidinibacterium	genus	0	0	0
R103	2597258	Candidatus Macondimonas	genus	0	0	0
R103	2610842	Siculibacillus	genus	0	0	0
R103	2653226	Lujinxingia	genus	0	0	0
R103	2665910	Ulvibacterium	genus	0	0	0
R103	2675230	Cytobacillus	genus	0	0	0
R103	2676063	Pseudomethylobacillus	genus	0	0	0
R103	2676233	Sphingosinithalassobacter	genus	0	0	0
R103	2676837	Desertihabitans	genus	0	0	0
R103	2678884	Anaerosacchariphilus	genus	0	0	0
R103	2681566	Thermaurantimonas	genus	0	0	0
R103	2682476	Chryseotalea	genus	0	0	0
R103	2689587	Suicoccus	genus	0	0	0
R103	2689590	Stagnimonas	genus	0	0	0
R103	2689591	Stenotrophobium	genus	0	0	0
R103	2690159	Anaerohalosphaera	genus	0	0	0
R103	2691417	Lacipirellula	genus	0	0	0
R103	2698688	Paraflavitalea	genus	0	0	0
R103	2699245	Carideicomes	genus	0	0	0
R103	2699295	Embleya	genus	0	0	0
R103	2703814	Candidatus Mcinerneyibacterium	genus	0	0	0
R103	2703874	Geomonas (Comamonadaceae)	genus	0	0	0
R103	2705385	Puteibacter	genus	0	0	0
R103	2706948	Aureibaculum	genus	0	0	0
R103	2709666	Pseudolysobacter	genus	0	0	0
R103	2714737	Alienimonas	genus	0	0	0
R103	2714751	Lichenibacterium	genus	0	0	0
R103	2718863	Pararobbsia	genus	0	0	0
R103	2738399	Parasedimentitalea	genus	0	0	0
R103	2740558	Lacisediminihabitans	genus	0	0	0
R103	2747271	Calidithermus	genus	0	0	0
R103	2750262	Leekyejoonella	genus	0	0	0
R103	2750657	Pontiella	genus	0	0	1
R103	2752474	Acidiferrimicrobium	genus	0	0	0
R103	2752545	Exilibacterium	genus	0	0	0
R103	2758906	Entomomonas	genus	0	0	0
R103	2759657	Cyanidiococcus	genus	0	0	0
R103	2761542	Fundicoccus	genus	0	0	0
R103	2762385	Daejeonella	genus	0	0	0
R103	2766927	Persicimonas	genus	0	0	0
R103	2767323	Buchananella	genus	0	0	0
R103	2767327	Fannyhessea	genus	0	0	0
R103	2767878	Bombilactobacillus	genus	0	0	0
R103	2767887	Ligilactobacillus	genus	0	0	0
R103	2767890	Paucilactobacillus	genus	0	0	0
R103	2768684	Terricaulis	genus	0	0	0
R103	2774146	Frigoriglobus	genus	0	0	0
R103	2778400	Tepiditoga	genus	0	0	0
R103	2779937	Podila	genus	0	0	0
R103	2781120	Thiosulfativibrio	genus	0	0	0
R103	2781897	Lichenicoccus	genus	0	0	0
R103	2782172	Algicoccus	genus	0	0	0
R103	2782229	Epilithonimonas	genus	0	0	0
R103	2782231	Kaistella	genus	0	0	0
R103	2791118	Oecophyllibacter	genus	0	0	0
R103	2792299	Calidifontibacillus	genus	0	0	0
R103	2792393	Aquipluma	genus	0	0	1
R103	2794998	Maridesulfovibrio	genus	0	0	0
R103	2795778	Caulifigura	genus	0	0	0
R103	2795781	Aeoliella	genus	0	0	0
R103	2795865	Thalassoglobus	genus	0	0	0
R103	2795973	Stieleria	genus	0	0	0
R103	2795979	Posidoniimonas	genus	0	0	0
R103	2800373	Priestia	genus	0	0	0
R103	2800686	Tsuneonella	genus	0	0	0
R103	2803301	Poriferisphaera	genus	0	0	0
R103	2803845	Usitatibacter	genus	0	0	0
R103	2803850	Mammaliicoccus	genus	0	0	0
R103	2805645	Pedococcus	genus	0	0	0
R103	2807415	Urbifossiella	genus	0	0	0
R103	2812007	Bruguierivorax	genus	0	0	0
R103	2812012	Zongyanglinia	genus	0	0	0
R103	2813788	Litchfieldia	genus	0	0	0
R103	2813798	Litorivita	genus	0	0	0
R103	2813804	Paremcibacter	genus	0	0	0
R103	2814657	Candidatus Nitromaritima	genus	0	0	0
R103	2815296	Jejubacter	genus	0	0	0
R103	2815780	Velocimicrobium	genus	0	0	0
R103	2815781	Waltera	genus	0	0	0
R103	2815786	Sodaliphilus	genus	0	0	0
R103	2822332	Segnochrobactrum	genus	0	0	0
R103	2822410	Methylotuvimicrobium	genus	0	0	0
R103	2822655	Endobacterium	genus	0	0	0
R103	2823226	Allosediminivita	genus	0	0	0
R103	2824145	Antarcticimicrobium	genus	0	0	0
R103	2831443	Heliomicrobium	genus	0	0	0
R103	2831916	Pukyongia	genus	0	0	0
R105	6	Azorhizobium	genus	0	0	0
R105	13	Dictyoglomus	genus	0	0	0
R105	18	Pelobacter	genus	0	0	0
R105	50	Chondromyces	genus	0	0	0
R105	64	Herpetosiphon	genus	0	0	0
R105	71	Simonsiella	genus	0	0	0
R105	96	Gallionella	genus	0	0	0
R105	99	Ancylobacter	genus	0	0	0
R105	138	Borrelia	genus	0	0	0
R105	187	Aquaspirillum	genus	0	0	0
R105	262	Francisella	genus	0	0	0
R105	349	Zoogloea	genus	0	0	0
R105	413	Methylococcus	genus	0	0	0
R105	461	Fluoribacter	genus	0	0	0
R105	475	Moraxella	genus	0	0	0
R105	528	Ochrobactrum	genus	0	0	0
R105	532	Beijerinckia	genus	0	0	0
R105	568	Hafnia	genus	0	0	0
R105	579	Kluyvera	genus	0	0	0
R105	581	Morganella	genus	0	0	0
R105	583	Proteus	genus	0	0	0
R105	620	Shigella	genus	0	0	0
R105	635	Edwardsiella	genus	0	0	0
R105	832	Fibrobacter	genus	0	0	0
R105	866	Ruminobacter	genus	0	0	0
R105	869	Dichelobacter	genus	0	0	0
R105	904	Acidaminococcus	genus	0	0	0
R105	933	Thiomicrospira	genus	0	0	0
R105	978	Cytophaga	genus	0	0	0
R105	1011	Sporocytophaga	genus	0	0	0
R105	1099	Pelodictyon	genus	0	0	0
R105	1101	Prosthecochloris	genus	0	0	0
R105	1257	Peptostreptococcus	genus	0	0	0
R105	1266	Sarcina	genus	0	0	0
R105	1573	Clavibacter	genus	0	0	0
R105	1645	Renibacterium	genus	0	0	0
R105	1647	Erysipelothrix	genus	0	0	0
R105	1649	Kurthia	genus	0	0	0
R105	2056	Sphaerobacter	genus	0	0	0
R105	2077	Sporolactobacillus	genus	0	0	0
R105	2207	Methanosarcina	genus	0	0	0
R105	2225	Methanococcoides	genus	0	0	0
R105	2233	Archaeoglobus	genus	0	0	0
R105	2239	Halobacterium	genus	0	0	0
R105	2251	Haloferax	genus	0	0	0
R105	2256	Natronobacterium	genus	0	0	0
R105	2263	Thermococcus	genus	0	0	0
R105	2270	Thermoproteus	genus	0	0	0
R105	2276	Pyrobaculum	genus	0	0	0
R105	2316	Methanosphaera	genus	0	0	0
R105	2375	Sporomusa	genus	0	0	0
R105	2422	Fervidobacterium	genus	0	0	0
R105	2701	Gardnerella	genus	0	0	0
R105	2706	Citrus	genus	0	0	0
R105	2733	Symbiobacterium	genus	0	0	0
R105	2768	Chondrus	genus	0	0	0
R105	2781	Gracilariopsis	genus	0	0	0
R105	2849	Phaeodactylum	genus	0	0	0
R105	3006	Stephanopyxis	genus	0	0	0
R105	3246	Selaginella	genus	0	0	0
R105	3450	Aquilegia	genus	0	0	0
R105	3561	Spinacia	genus	0	0	0
R105	3640	Theobroma	genus	0	0	0
R105	3671	Momordica	genus	0	0	0
R105	3725	Raphanus	genus	0	0	0
R105	3820	Cajanus	genus	0	0	0
R105	3980	Hevea	genus	0	0	0
R105	3987	Ricinus	genus	0	0	0
R105	3995	Jatropha	genus	0	0	0
R105	4022	Acer	genus	0	0	0
R105	4030	Pelargonium	genus	0	0	0
R105	4119	Ipomoea	genus	0	0	0
R105	4128	Cuscuta	genus	0	0	0
R105	4264	Cynara	genus	0	0	0
R105	4346	Rhododendron	genus	0	0	0
R105	4418	Nymphaea	genus	0	0	0
R105	4464	Acorus	genus	0	0	0
R105	4480	Aegilops	genus	0	0	0
R105	4539	Panicum	genus	0	0	0
R105	4688	Lilium	genus	0	0	0
R105	4871	Endogone	genus	0	0	0
R105	4873	Gigaspora	genus	0	0	0
R105	4875	Glomus	genus	0	0	0
R105	4910	Kluyveromyces	genus	0	0	0
R105	4953	Zygosaccharomyces	genus	0	0	0
R105	5001	Sporidiobolus	genus	0	0	1
R105	5021	Leptosphaeria	genus	0	0	0
R105	5092	Byssochlamys	genus	0	0	0
R105	5110	Claviceps	genus	0	0	0
R105	5146	Sordaria	genus	0	0	0
R105	5157	Ceratocystis	genus	0	0	0
R105	5179	Sclerotinia	genus	0	0	0
R105	5193	Morchella	genus	0	0	0
R105	5218	Exidia	genus	0	0	0
R105	5230	Auricularia	genus	0	0	0
R105	5251	Ceratobasidium	genus	0	0	0
R105	5269	Ustilago	genus	0	0	0
R105	5333	Schizophyllum	genus	0	0	0
R105	5352	Lentinula	genus	0	0	0
R105	5379	Suillus	genus	0	0	0
R105	5581	Beauveria	genus	0	0	0
R105	5629	Laetiporus	genus	0	0	0
R105	5712	Bodo	genus	0	0	0
R105	5806	Cryptosporidium	genus	0	0	0
R105	5864	Babesia	genus	0	0	0
R105	5873	Theileria	genus	0	0	0
R105	5890	Tetrahymena	genus	0	0	0
R105	5943	Oxytricha	genus	0	0	0
R105	6083	Hydra	genus	0	0	0
R105	6202	Taenia	genus	0	0	0
R105	6251	Ascaris	genus	0	0	0
R105	6298	Litomosoides	genus	0	0	0
R105	6324	Bursaphelenchus	genus	0	0	0
R105	6942	Amblyomma	genus	0	0	0
R105	6957	Euroglyphus	genus	0	0	0
R105	6998	Gryllus	genus	0	0	0
R105	7101	Heliothis	genus	0	0	0
R105	7106	Spodoptera	genus	0	0	0
R105	7136	Galleria	genus	0	0	0
R105	7145	Papilio	genus	0	0	0
R105	7174	Culex	genus	0	0	0
R105	7206	Tabanus	genus	0	0	0
R105	7212	Ceratitis	genus	0	0	0
R105	7354	Scaptodrosophila	genus	0	0	0
R105	7424	Nasonia	genus	0	0	0
R105	7935	Anguilla	genus	0	0	0
R105	7954	Danio	genus	0	0	0
R105	7993	Astyanax	genus	0	0	0
R105	7997	Ictalurus	genus	0	0	0
R105	8016	Oncorhynchus	genus	0	0	0
R105	8028	Salmo	genus	0	0	0
R105	8041	Hucho	genus	0	0	0
R105	8121	Haplochromis	genus	0	0	0
R105	8174	Sparus	genus	0	0	0
R105	8207	Notothenia	genus	0	0	0
R105	8672	Pseudonaja	genus	0	0	0
R105	8789	Dromaius	genus	0	0	0
R105	8806	Nothoprocta	genus	0	0	0
R105	8850	Anseranas	genus	0	0	0
R105	8896	Chaetura	genus	0	0	0
R105	8946	Geococcyx	genus	0	0	0
R105	8960	Aquila	genus	0	0	0
R105	9053	Phasianus	genus	0	0	0
R105	9124	Gallirallus	genus	0	0	0
R105	9190	Agelaius	genus	0	0	1
R105	9251	Podilymbus	genus	0	0	0
R105	9304	Sarcophilus	genus	0	0	0
R105	9401	Pteropus	genus	0	0	0
R105	9434	Myotis	genus	0	0	0
R105	9504	Aotus	genus	0	0	0
R105	9539	Macaca	genus	0	0	0
R105	9645	Ailuropoda	genus	0	0	0
R105	9665	Mustela	genus	0	0	0
R105	9677	Crocuta	genus	0	0	0
R105	9688	Panthera	genus	0	0	0
R105	9738	Tursiops	genus	0	0	0
R105	9871	Odocoileus	genus	0	0	0
R105	9885	Muntiacus	genus	0	0	0
R105	9935	Ovis	genus	0	0	0
R105	10035	Mesocricetus	genus	0	0	0
R105	10140	Cavia	genus	0	0	0
R105	13203	Phlebotomus	genus	0	0	0
R105	13261	Schizaphis	genus	0	0	0
R105	13428	Cinnamomum	genus	0	0	0
R105	13436	Clytia	genus	0	0	0
R105	13615	Monodelphis	genus	0	0	0
R105	13724	Thiocystis	genus	0	0	0
R105	16923	Davidia	genus	0	0	0
R105	23012	Kalanchoe	genus	0	0	0
R105	27456	Bactrocera	genus	0	0	0
R105	27726	Scleropages	genus	0	0	0
R105	28219	Brachymonas	genus	0	0	0
R105	28222	Desulfobacula	genus	0	0	0
R105	28261	Thermodesulfovibrio	genus	0	0	0
R105	28443	Herbidospora	genus	0	0	0
R105	28644	Eufriesea	genus	0	0	0
R105	28732	Vireo	genus	0	0	0
R105	28741	Cyprinodon	genus	0	0	0
R105	29056	Ostrinia	genus	0	0	0
R105	29171	Dictyocaulus	genus	0	0	0
R105	29393	Dolosigranulum	genus	0	0	0
R105	29465	Veillonella	genus	0	0	0
R105	29487	Photorhabdus	genus	0	0	0
R105	29521	Brachyspira	genus	0	0	0
R105	29526	Syntrophobacter	genus	0	0	0
R105	29574	Taylorella	genus	0	0	0
R105	29595	Ceratopteris	genus	0	0	0
R105	30084	Lygus	genus	0	0	0
R105	30418	Opisthocomus	genus	0	0	0
R105	30424	Emberiza	genus	0	0	0
R105	31353	Compsopogon	genus	0	0	0
R105	31983	Helcococcus	genus	0	0	0
R105	32257	Kingella	genus	0	0	0
R105	32636	Halothermothrix	genus	0	0	0
R105	33641	Coscinodiscus	genus	0	0	0
R105	33870	Coriobacterium	genus	0	0	0
R105	33976	Caryophanon	genus	0	0	0
R105	33981	Kineococcus	genus	0	0	0
R105	33983	Luteococcus	genus	0	0	0
R105	33993	Neorickettsia	genus	0	0	0
R105	34000	Acidomonas	genus	0	0	0
R105	34019	Liberibacter	genus	0	0	0
R105	34037	Rahnella	genus	0	0	0
R105	34098	Blattabacterium	genus	0	0	0
R105	34348	Mixia	genus	0	0	0
R105	34372	Blumeria	genus	0	0	0
R105	34392	Microsporum	genus	0	0	0
R105	34433	Leucoagaricus	genus	0	0	0
R105	34474	Fomitopsis	genus	0	0	0
R105	34487	Conidiobolus	genus	0	0	0
R105	34699	Cyphomyrmex	genus	0	0	0
R105	34717	Trachymyrmex	genus	0	0	0
R105	34763	Oikopleura	genus	0	0	0
R105	35089	Gregarina	genus	0	0	0
R105	35103	Pseudocohnilembus	genus	0	0	0
R105	35569	Stomoxys	genus	0	0	0
R105	35721	Parasitella	genus	0	0	0
R105	35724	Macrophomina	genus	0	0	0
R105	35796	Nitrococcus	genus	0	0	0
R105	35812	Roseococcus	genus	0	0	0
R105	36165	Megaselia	genus	0	0	0
R105	36853	Desulfitobacterium	genus	0	0	0
R105	36913	Lodderomyces	genus	0	0	0
R105	38150	Clastoptera	genus	0	0	0
R105	38447	Monilinia	genus	0	0	0
R105	39948	Dialister	genus	0	0	0
R105	40118	Candidatus Magnetobacterium	genus	0	0	0
R105	40156	Lonchura	genus	0	0	0
R105	40336	Mucuna	genus	0	0	0
R105	40751	Thioploca	genus	0	0	0
R105	41273	Tissierella	genus	0	0	0
R105	41820	Culicoides	genus	0	0	0
R105	41980	Metallosphaera	genus	0	0	0
R105	42101	Bracon	genus	0	0	0
R105	42308	Hypoxylon	genus	0	0	0
R105	42367	Hirsutella	genus	0	0	0
R105	42447	Anaerobranca	genus	0	0	0
R105	43162	Sylvia	genus	0	0	0
R105	43464	Circaetus	genus	0	0	0
R105	43673	Jonesia	genus	0	0	0
R105	43773	Syntrophus	genus	0	0	0
R105	44000	Caldicellulosiruptor	genus	0	0	0
R105	44260	Moorella	genus	0	0	0
R105	45057	Thrips	genus	0	0	0
R105	45292	Massarina	genus	0	0	0
R105	45299	Clathrospora	genus	0	0	0
R105	45402	Aquabacter	genus	0	0	0
R105	45654	Desulfonema	genus	0	0	0
R105	45806	Motacilla	genus	0	0	0
R105	45989	Methanoculleus	genus	0	0	0
R105	46123	Abiotrophia	genus	0	0	0
R105	46200	Geovibrio	genus	0	0	0
R105	46352	Agrococcus	genus	0	0	0
R105	46468	Orenia	genus	0	0	0
R105	46730	Pocillopora	genus	0	0	0
R105	47022	Orbilia	genus	0	0	0
R105	48276	Aegotheles	genus	0	0	0
R105	48395	Crypturellus	genus	0	0	1
R105	48419	Gulo	genus	0	0	0
R105	48424	Nyctibius	genus	0	0	0
R105	48463	Prosthecobacter	genus	0	0	0
R105	49251	Eucampia	genus	0	0	0
R105	49442	Rhinolophus	genus	0	0	0
R105	49894	Acetomicrobium	genus	0	0	0
R105	50248	Sitta	genus	0	0	0
R105	50384	Ameiurus	genus	0	0	0
R105	50385	Diabrotica	genus	0	0	0
R105	50729	Ampelomyces	genus	0	0	0
R105	51030	Necator	genus	0	0	0
R105	52621	Cisticola	genus	0	0	0
R105	53244	Desulfonatronovibrio	genus	0	0	0
R105	53357	Intrasporangium	genus	0	0	0
R105	53456	Propioniferax	genus	0	0	0
R105	53634	Acidimicrobium	genus	0	0	0
R105	54247	Hyperthermus	genus	0	0	0
R105	54293	Thermosyntropha	genus	0	0	0
R105	54318	Etheostoma	genus	0	0	0
R105	55079	Aneurinibacillus	genus	0	0	0
R105	55799	Diploscapter	genus	0	0	0
R105	55806	Malurus	genus	0	0	0
R105	56054	Bogoriella	genus	0	0	0
R105	56073	Egretta	genus	0	0	0
R105	56261	Pandion	genus	0	0	0
R105	56303	Tauraco	genus	0	0	0
R105	56358	Sandaracinobacter	genus	0	0	0
R105	56612	Poeciliopsis	genus	0	0	0
R105	56715	Cottoperca	genus	0	0	0
R105	56999	Amaricoccus	genus	0	0	0
R105	57665	Sulfurospirillum	genus	0	0	0
R105	58738	Fopius	genus	0	0	0
R105	58766	Mastigoproctus	genus	0	0	0
R105	59282	Blastochloris	genus	0	0	0
R105	59585	Corynespora	genus	0	0	0
R105	59734	Empedobacter	genus	0	0	0
R105	60568	Cryptotermes	genus	0	0	0
R105	60846	Halogeometricum	genus	0	0	0
R105	61615	Pelobates	genus	0	0	0
R105	61818	Amphilophus	genus	0	0	0
R105	63298	Pseudozyma	genus	0	0	0
R105	64605	Sparganum	genus	0	0	0
R105	64968	Marinospirillum	genus	0	0	0
R105	65551	Meiothermus	genus	0	0	0
R105	66739	Lasiodiplodia	genus	0	0	0
R105	66831	Facklamia	genus	0	0	0
R105	66862	Ammoniphilus	genus	0	0	0
R105	68785	Sphaerobolus	genus	0	0	0
R105	68793	Botryobasidium	genus	0	0	0
R105	69655	Sulfurisphaera	genus	0	0	0
R105	69959	Rhodospira	genus	0	0	0
R105	69965	Macrococcus	genus	0	0	0
R105	70411	Frateuria	genus	0	0	0
R105	70664	Rodentolepis	genus	0	0	0
R105	71245	Kazachstania	genus	0	0	0
R105	71927	Termitomyces	genus	0	0	0
R105	72171	Ziziphus	genus	0	0	0
R105	72173	Citromicrobium	genus	0	0	0
R105	72549	Oryctes	genus	0	0	0
R105	73229	Emmonsia	genus	0	0	0
R105	73778	Methylocaldum	genus	0	0	0
R105	73918	Thermaerobacter	genus	0	0	0
R105	74032	Antarctobacter	genus	0	0	0
R105	74721	Stachybotrys	genus	0	0	0
R105	74968	Ferroplasma	genus	0	0	0
R105	76008	Fusibacter	genus	0	0	0
R105	76632	Thermobacillus	genus	0	0	0
R105	76634	Mycetocola	genus	0	0	0
R105	77566	Hepatocystis	genus	0	0	0
R105	79598	Heliorestis	genus	0	0	0
R105	80662	Piloderma	genus	0	0	0
R105	81055	Wolfiporia	genus	0	0	0
R105	81682	Methylovorus	genus	0	0	0
R105	82202	Centipeda	genus	0	0	0
R105	82309	Phlebiopsis	genus	0	0	0
R105	82373	Anaerovibrio	genus	0	0	0
R105	82976	Buttiauxella	genus	0	0	0
R105	82978	Budvicia	genus	0	0	0
R105	82982	Obesumbacterium	genus	0	0	0
R105	83373	Galdieria	genus	0	0	0
R105	83612	Psychroflexus	genus	0	0	0
R105	84108	Slackia	genus	0	0	0
R105	84593	Verrucosispora	genus	0	0	0
R105	84756	Beutenbergia	genus	0	0	0
R105	85076	Marichromatium	genus	0	0	0
R105	85079	Thiohalocapsa	genus	0	0	0
R105	85104	Burhinus	genus	0	0	0
R105	85108	Halorhodospira	genus	0	0	0
R105	86026	Mollisia	genus	0	0	0
R105	86331	Mogibacterium	genus	0	0	0
R105	87266	Lasallia	genus	0	0	0
R105	88178	Pipra	genus	0	0	0
R105	88723	Natrinema	genus	0	0	0
R105	89523	Rubrimonas	genus	0	0	0
R105	89725	Thelohanellus	genus	0	0	0
R105	89958	Natronincola	genus	0	0	0
R105	90645	Bacopa	genus	0	0	0
R105	90974	Acrocarpospora	genus	0	0	0
R105	91192	Tetradesmus	genus	0	0	0
R105	91784	Semnornis	genus	0	0	0
R105	92993	Glyptapanteles	genus	0	0	0
R105	94234	Mastacembelus	genus	0	0	0
R105	94311	Salarias	genus	0	0	0
R105	97095	Eutypa	genus	0	0	0
R105	98126	Garrulax	genus	0	0	0
R105	98139	Oriolus	genus	0	0	0
R105	98147	Pomatorhinus	genus	0	0	0
R105	99479	Tetrasphaera	genus	0	0	0
R105	99906	Alkalibacterium	genus	0	0	0
R105	100048	Trematosphaeria	genus	0	0	0
R105	100175	Papillibacter	genus	0	0	0
R105	101126	Hesseltinella	genus	0	0	0
R105	101773	Porterella	genus	0	0	0
R105	101851	Glarea	genus	0	0	0
R105	103826	Thelazia	genus	0	0	0
R105	104175	Oscillochloris	genus	0	0	0
R105	107449	Phaffia	genus	0	0	0
R105	109262	Halothiobacillus	genus	0	0	0
R105	109875	Catenaria	genus	0	0	0
R105	109893	Powellomyces	genus	0	0	0
R105	110367	Bicyclus	genus	0	0	0
R105	110675	Cochlearius	genus	0	0	0
R105	111932	Pararge	genus	0	0	0
R105	112488	Dissoconium	genus	0	0	0
R105	112902	Propionispora	genus	0	0	0
R105	113604	Tetrapisispora	genus	0	0	0
R105	114368	Piprites	genus	0	0	0
R105	115543	Parasporobacterium	genus	0	0	0
R105	117544	Cytospora	genus	0	0	0
R105	117563	Granulicatella	genus	0	0	0
R105	117999	Denitrovibrio	genus	0	0	0
R105	121844	Diaphorina	genus	0	0	0
R105	122277	Pectobacterium	genus	0	0	0
R105	123378	Mionectes	genus	0	0	0
R105	126277	Microthlaspi	genus	0	0	1
R105	127457	Thiobaca	genus	0	0	0
R105	128389	Nipponia	genus	0	0	0
R105	129337	Geobacillus	genus	0	0	0
R105	131079	Limnobacter	genus	0	0	0
R105	135443	Pheucticus	genus	0	0	0
R105	136099	Knoellia	genus	0	0	0
R105	139105	Cylindrobasidium	genus	0	0	0
R105	139475	Homalodisca	genus	0	0	0
R105	140106	Neonectria	genus	0	0	0
R105	140458	Thermacetogenium	genus	0	0	0
R105	142587	Isobaculum	genus	0	0	0
R105	142786	Norovirus	genus	0	0	0
R105	143949	Sipha	genus	0	0	0
R105	146937	Azospira	genus	0	0	0
R105	147067	Thermobispora	genus	0	0	0
R105	147557	Byssothecium	genus	0	0	0
R105	148959	Wallemia	genus	0	0	0
R105	150818	Heliophilum	genus	0	0	0
R105	151754	Xenophilus	genus	0	0	0
R105	153641	Bucorvus	genus	0	0	0
R105	155493	Gallibacterium	genus	0	0	0
R105	156454	Anaeroglobus	genus	0	0	0
R105	156885	Thioflavicoccus	genus	0	0	0
R105	157226	Jeotgalibacillus	genus	0	0	0
R105	157304	Anoplophora	genus	0	0	0
R105	158045	Phaeomoniella	genus	0	0	0
R105	158440	Folsomia	genus	0	0	0
R105	158846	Megamonas	genus	0	0	0
R105	158876	Yokenella	genus	0	0	0
R105	160433	Samsonia	genus	0	0	0
R105	160674	Raoultella	genus	0	0	1
R105	160794	Filobacillus	genus	0	0	0
R105	163158	Xenopsylla	genus	0	0	0
R105	163515	Leptocylindrus	genus	0	0	0
R105	165812	Sporanaerobacter	genus	0	0	0
R105	166415	Heterotrigona	genus	0	0	0
R105	167346	Fomitiporia	genus	0	0	0
R105	168694	Salinispora	genus	0	0	0
R105	169998	Phakopsora	genus	0	0	0
R105	171868	Thermovibrio	genus	0	0	0
R105	173479	Gemmatimonas	genus	0	0	0
R105	173784	Cephus	genus	0	0	0
R105	175123	Melanocharis	genus	0	0	0
R105	175340	Stegodyphus	genus	0	0	0
R105	175660	Pyrrhoderma	genus	0	0	0
R105	177971	Shuttleworthia	genus	0	0	0
R105	178898	Carboxydocella	genus	0	0	0
R105	180162	Cetobacterium	genus	0	0	0
R105	181083	Chlorovirus	genus	0	0	0
R105	182623	Smithella	genus	0	0	0
R105	188143	Enterovibrio	genus	0	0	0
R105	188339	Eurystomus	genus	0	0	0
R105	188907	Oleispira	genus	0	0	0
R105	189290	Meloidogyne	genus	0	0	0
R105	190818	Geoglobus	genus	0	0	0
R105	191303	Turicibacter	genus	0	0	0
R105	191494	Conexibacter	genus	0	0	0
R105	192258	Genlisea	genus	0	0	0
R105	193383	Rhodoglobus	genus	0	0	0
R105	196136	Methanosalsum	genus	0	0	1
R105	199487	Hyalella	genus	0	0	0
R105	200473	Brumimicrobium	genus	0	0	0
R105	200858	Eubosmina	genus	0	0	0
R105	201800	Pantherophis	genus	0	0	0
R105	202771	Zooshikella	genus	0	0	0
R105	203135	Halomicrobium	genus	0	0	0
R105	204447	Skermanella	genus	0	0	0
R105	207244	Anaerostipes	genus	0	0	0
R105	207599	Solirubrobacter	genus	0	0	0
R105	208068	Sylvietta	genus	0	0	0
R105	208447	Oceanithermus	genus	0	0	0
R105	210617	Striatella	genus	0	0	0
R105	216776	Proboscia	genus	0	0	0
R105	216819	Cyclophora	genus	0	0	0
R105	218112	Phellinidium	genus	0	0	0
R105	218207	Desulfatibacillum	genus	0	0	0
R105	221304	Cucullaea	genus	0	0	0
R105	221965	Chaetops	genus	0	0	0
R105	223785	Hydrogenimonas	genus	0	0	0
R105	226991	Cyphellophora	genus	0	0	0
R105	227873	Pannonibacter	genus	0	0	0
R105	228398	Streptacidiphilus	genus	0	0	0
R105	228972	Xylanibacterium	genus	0	0	0
R105	230494	Reinekea	genus	0	0	0
R105	239383	Serilophus	genus	0	0	0
R105	239934	Akkermansia	genus	0	0	0
R105	240233	Aeriscardovia	genus	0	0	0
R105	242508	Dothistroma	genus	0	0	0
R105	244698	Gillisia	genus	0	0	0
R105	245186	Loktanella	genus	0	0	0
R105	246861	Grimontia	genus	0	0	0
R105	248744	Marvinbryantia	genus	0	0	0
R105	252965	Mahella	genus	0	0	0
R105	253255	Soehngenia	genus	0	0	0
R105	254245	Aquicella	genus	0	0	0
R105	256818	Gulosibacter	genus	0	0	0
R105	258075	Eremomyces	genus	0	0	0
R105	263066	Malikia	genus	0	0	0
R105	264995	Anaerofustis	genus	0	0	0
R105	265487	Blastopirellula	genus	0	0	0
R105	265578	Attheya	genus	0	0	0
R105	265583	Stauroneis	genus	0	0	0
R105	265975	Oribacterium	genus	0	0	0
R105	265976	Serinicoccus	genus	0	0	0
R105	266359	Grantiella	genus	0	0	0
R105	270857	Neodiprion	genus	0	0	0
R105	282132	Candidatus Protochlamydia	genus	0	0	0
R105	283735	Leeuwenhoekiella	genus	0	0	0
R105	285810	Pyrenochaeta	genus	0	0	0
R105	288021	Kordiimonas	genus	0	0	0
R105	288793	Salinimonas	genus	0	0	0
R105	290573	Noccaea	genus	0	0	0
R105	291183	Lacinutrix	genus	0	0	0
R105	291988	Thermosediminibacter	genus	0	0	0
R105	292486	Avibacterium	genus	0	0	0
R105	295577	Chthoniobacter	genus	0	0	0
R105	300275	Lachancea	genus	0	0	0
R105	305899	Endozoicomonas	genus	0	0	0
R105	306539	Halolactibacillus	genus	0	0	0
R105	308865	Elizabethkingia	genus	0	0	0
R105	311411	Pseudoruegeria	genus	0	0	0
R105	314122	Dactylellina	genus	0	0	0
R105	314318	Prolixibacter	genus	0	0	0
R105	315556	Clunio	genus	0	0	0
R105	318540	Arcella	genus	0	0	0
R105	320933	Salinibacillus	genus	0	0	0
R105	321397	Lepidothrix	genus	0	0	0
R105	325165	Nomascus	genus	0	0	0
R105	329881	Friedmanniomyces	genus	0	0	0
R105	334108	Bergeriella	genus	0	0	0
R105	336830	Arsukibacterium	genus	0	0	0
R105	338321	Turneriella	genus	0	0	0
R105	338558	Machaerirhynchus	genus	0	0	0
R105	342943	Sinobaca	genus	0	0	0
R105	344063	Oryzihumus	genus	0	0	0
R105	347533	Zobellella	genus	0	0	0
R105	351195	Salimicrobium	genus	0	0	0
R105	354349	Pseudochrobactrum	genus	0	0	0
R105	360731	Candidatus Jettenia	genus	0	0	0
R105	361050	Rubritalea	genus	0	0	0
R105	362865	Sandarakinorhabdus	genus	0	0	0
R105	364409	Granulibacter	genus	0	0	0
R105	365032	Aureispira	genus	0	0	0
R105	369638	Onychostoma	genus	0	0	0
R105	370735	Zhihengliuella	genus	0	0	0
R105	372310	Patagioenas	genus	0	0	0
R105	374469	Vanderwaltozyma	genus	0	0	0
R105	375763	Sphaeramia	genus	0	0	0
R105	376469	Olivibacter	genus	0	0	0
R105	376488	Halotalea	genus	0	0	0
R105	377315	Mariprofundus	genus	0	0	0
R105	380738	Candidatus Kuenenia	genus	0	0	0
R105	387658	Marixanthomonas	genus	0	0	0
R105	388829	Hydnomerulius	genus	0	0	0
R105	389486	Sediminicola	genus	0	0	0
R105	390876	Nisaea	genus	0	0	0
R105	390887	Lophium	genus	0	0	0
R105	392815	Chlorocebus	genus	0	0	0
R105	393029	Desulfurispirillum	genus	0	0	0
R105	393277	Donghicola	genus	0	0	0
R105	393661	Congregibacter	genus	0	0	0
R105	395331	Methanoregula	genus	0	0	0
R105	396811	Fulvivirga	genus	0	0	0
R105	397268	Thiohalomonas	genus	0	0	0
R105	398041	Flavisolibacter	genus	0	0	0
R105	402170	Lapillicoccus	genus	0	0	0
R105	404432	Salinicola	genus	0	0	0
R105	406099	Aquisalimonas	genus	0	0	0
R105	409304	Candidatus Ishikawaella	genus	0	0	0
R105	412122	Syphacia	genus	0	0	0
R105	414051	Caenispirillum	genus	0	0	0
R105	416916	Aggregatibacter	genus	0	0	0
R105	416949	Parapedobacter	genus	0	0	0
R105	418700	Litoricola	genus	0	0	0
R105	419014	Alloscardovia	genus	0	0	0
R105	420345	Lactonifactor	genus	0	0	0
R105	423604	Elusimicrobium	genus	0	0	0
R105	424538	Chrysotila	genus	0	0	0
R105	427753	Humibacter	genus	0	0	0
R105	433923	Pseudacidovorax	genus	0	0	0
R105	437504	Granulosicoccus	genus	0	0	0
R105	437506	Robiginitomaculum	genus	0	0	0
R105	444090	Caldimicrobium	genus	0	0	0
R105	444513	Salibacter	genus	0	0	0
R105	444599	Hansschlegelia	genus	0	0	0
R105	449102	Pristimantis	genus	0	0	0
R105	449972	Chelativorans	genus	0	0	0
R105	453209	Coleophoma	genus	0	0	0
R105	454159	Kiloniella	genus	0	0	0
R105	455076	Rhodocytophaga	genus	0	0	0
R105	455358	Balneola	genus	0	0	0
R105	458839	Actinotalea	genus	0	0	0
R105	466108	Biostraticola	genus	0	0	0
R105	467749	Candidatus Neoehrlichia	genus	0	0	0
R105	470095	Pseudovirgaria	genus	0	0	0
R105	471798	Shimazuella	genus	0	0	0
R105	477695	Thermogladius	genus	0	0	0
R105	483074	Baudoinia	genus	0	0	0
R105	495549	Anabarilius	genus	0	0	0
R105	497721	Desulfoluna	genus	0	0	0
R105	497742	Desulfatirhabdium	genus	0	0	0
R105	499551	Methanolinea	genus	0	0	0
R105	504465	Rhodovastum	genus	0	0	0
R105	508459	Cloacibacillus	genus	0	0	0
R105	510301	Metacrangonyx	genus	0	0	0
R105	510690	Sneathiella	genus	0	0	0
R105	511745	Methylacidiphilum	genus	0	0	0
R105	526215	Thalassobaculum	genus	0	0	0
R105	529881	Candidatus Aquiluna	genus	0	0	0
R105	548651	Dothidotthia	genus	0	0	0
R105	559173	Fructobacillus	genus	0	0	0
R105	568394	Pseudogulbenkiania	genus	0	0	0
R105	570266	Methanocella	genus	0	0	0
R105	574697	Butyricimonas	genus	0	0	0
R105	574891	Croceitalea	genus	0	0	0
R105	577309	Paraprevotella	genus	0	0	0
R105	577469	Demequina	genus	0	0	0
R105	580374	Klugiella	genus	0	0	0
R105	599737	Wickerhamomyces	genus	0	0	0
R105	604195	Cyberlindnera	genus	0	0	0
R105	622681	Candidatus Planktophila	genus	0	0	0
R105	623276	Maritalea	genus	0	0	0
R105	626119	Ruania	genus	0	0	0
R105	633130	Thalassobium	genus	0	0	0
R105	637416	Amphibalanus	genus	0	0	0
R105	638847	Pyramidobacter	genus	0	0	0
R105	643217	Afifella	genus	0	0	0
R105	644652	Gordonibacter	genus	0	0	0
R105	647960	Marinactinospora	genus	0	0	0
R105	651456	Kosmotoga	genus	0	0	0
R105	651660	Paenisporosarcina	genus	0	0	0
R105	659428	Marivita	genus	0	0	0
R105	660628	Insolitispirillum	genus	0	0	0
R105	663242	Albimonas	genus	0	0	0
R105	665568	Paraoerskovia	genus	0	0	0
R105	666508	Phycisphaera	genus	0	0	0
R105	667113	Actinoallomurus	genus	0	0	0
R105	685950	Fervidicoccus	genus	0	0	0
R105	694013	Gammacoronavirus	genus	0	0	0
R105	704093	Anaerobacillus	genus	0	0	0
R105	715222	Caldicoprobacter	genus	0	0	0
R105	763266	Rubiconia	genus	0	0	0
R105	766728	Meyerozyma	genus	0	0	0
R105	766748	Babjeviella	genus	0	0	0
R105	857334	Candidatus Dactylopiibacterium	genus	0	0	0
R105	862071	Syntrophaceticus	genus	0	0	0
R105	869896	Halonotius	genus	0	0	0
R105	904708	Arenicella	genus	0	0	0
R105	907202	Rubricoccus	genus	0	0	0
R105	908623	Euzebya	genus	0	0	0
R105	908626	Angustibacter	genus	0	0	0
R105	929509	Solitalea	genus	0	0	0
R105	935200	Sulfuricella	genus	0	0	0
R105	943145	Hemiscolopendra	genus	0	0	0
R105	979198	Oreocharis	genus	0	0	0
R105	983317	Timspurckia	genus	0	0	1
R105	984996	Mobilicoccus	genus	0	0	0
R105	995729	Candidatus Magnetoovum	genus	0	0	0
R105	998014	Cocleimonas	genus	0	0	0
R105	1003010	Strigomonas	genus	0	0	0
R105	1004300	Hydrotalea	genus	0	0	0
R105	1004303	Ferruginibacter	genus	0	0	0
R105	1005038	Fimbriimonas	genus	0	0	0
R105	1036719	Verticillium	genus	0	0	0
R105	1037661	Microthyrium	genus	0	0	0
R105	1042323	Pacificibacter	genus	0	0	0
R105	1052105	Purpureocillium	genus	0	0	0
R105	1054211	Sulfuritalea	genus	0	0	0
R105	1069494	Trueperella	genus	0	0	0
R105	1078860	Bryocella	genus	0	0	0
R105	1079922	Commensalibacter	genus	0	0	0
R105	1082930	Pelagibacterium	genus	0	0	0
R105	1084558	Oceanicoccus	genus	0	0	0
R105	1096776	Flexivirga	genus	0	0	0
R105	1123951	Thalassocella	genus	0	0	0
R105	1141640	Ictidomys	genus	0	0	0
R105	1155385	Proteiniclasticum	genus	0	0	0
R105	1155934	Marininema	genus	0	0	0
R105	1160973	Auritidibacter	genus	0	0	0
R105	1167830	Litorimonas	genus	0	0	0
R105	1172191	Catenovulum	genus	0	0	0
R105	1187078	Cecembia	genus	0	0	0
R105	1193515	Snodgrassella	genus	0	0	0
R105	1205655	Chapuisia	genus	0	0	0
R105	1206748	Nitrolancea	genus	0	0	0
R105	1207070	Oceaniovalibus	genus	0	0	0
R105	1209946	Roseicitreum	genus	0	0	0
R105	1217101	Haloactinopolyspora	genus	0	0	0
R105	1221880	Psychrobacillus	genus	0	0	0
R105	1232588	Saprochaete	genus	0	0	0
R105	1233054	Oceanicella	genus	0	0	0
R105	1236218	Melghirimyces	genus	0	0	0
R105	1236988	Geofilum	genus	0	0	0
R105	1246635	Desulfamplus	genus	0	0	0
R105	1246681	Astrosyne	genus	0	0	0
R105	1268272	Paraperlucidibaca	genus	0	0	0
R105	1279384	Eggerthia	genus	0	0	0
R105	1284657	Planktomarina	genus	0	0	0
R105	1288022	Handroanthus	genus	0	0	0
R105	1294511	Naumannella	genus	0	0	0
R105	1314700	Oceanibacterium	genus	0	0	0
R105	1335483	Shimwellia	genus	0	0	0
R105	1335745	Spiribacter	genus	0	0	0
R105	1348235	Candidatus Similichlamydia	genus	0	0	0
R105	1348508	Roseimicrobium	genus	0	0	0
R105	1348911	Coprobacter	genus	0	0	0
R105	1351751	Parastagonospora	genus	0	0	0
R105	1383070	Brevifollis	genus	0	0	0
R105	1389453	Candidatus Actinomarina	genus	0	0	0
R105	1392992	Anthracocystis	genus	0	0	0
R105	1395977	Aidingimonas	genus	0	0	0
R105	1403714	Parapusillimonas	genus	0	0	0
R105	1406885	Aliiglaciecola	genus	0	0	0
R105	1408194	Endomicrobium	genus	0	0	0
R105	1418588	Tersicoccus	genus	0	0	0
R105	1427172	Aminivibrio	genus	0	0	0
R105	1433993	Chryseolinea	genus	0	0	0
R105	1433999	Domibacillus	genus	0	0	0
R105	1434010	Jatrophihabitans	genus	0	0	0
R105	1434024	Natronoflexus	genus	0	0	0
R105	1434037	Rubrivirga	genus	0	0	0
R105	1434044	Sinobacterium	genus	0	0	0
R105	1434048	Thermoanaerobaculum	genus	0	0	0
R105	1434702	Taibaiella	genus	0	0	0
R105	1450140	Halohasta	genus	0	0	0
R105	1470623	Aggregicoccus	genus	0	0	0
R105	1472762	Enorma	genus	0	0	0
R105	1481960	Peptoclostridium	genus	0	0	0
R105	1485594	Methyloligella	genus	0	0	0
R105	1486916	Craspedostauros	genus	0	0	0
R105	1491576	Magnaporthiopsis	genus	0	0	0
R105	1494427	Tepidibacillus	genus	0	0	0
R105	1494913	Anditalea	genus	0	0	0
R105	1500514	Thermolongibacillus	genus	0	0	0
R105	1502725	Effusibacillus	genus	0	0	0
R105	1505231	Chitinivibrio	genus	0	0	0
R105	1505652	Terrisporobacter	genus	0	0	0
R105	1508451	Polymorphobacter	genus	0	0	0
R105	1508657	Ruminiclostridium	genus	0	0	0
R105	1511694	Thioalbus	genus	0	0	0
R105	1517830	Dryobates	genus	0	0	0
R105	1522429	Lihuaxuella	genus	0	0	0
R105	1535192	Desulfocarbo	genus	0	0	0
R105	1544982	Mizugakiibacter	genus	0	0	0
R105	1546255	Mumia	genus	0	0	0
R105	1549750	Lomentospora	genus	0	0	0
R105	1564043	Eriochrysis	genus	0	0	0
R105	1579476	Candidatus Chloroploca	genus	0	0	1
R105	1579506	Roseimaritima	genus	0	0	0
R105	1608457	Aestuariivita	genus	0	0	0
R105	1609233	Acidithrix	genus	0	0	0
R105	1612157	Pararhodospirillum	genus	0	0	0
R105	1616789	Salinispira	genus	0	0	0
R105	1621534	Paraglaciecola	genus	0	0	0
R105	1634037	Desulfoplanes	genus	0	0	0
R105	1637257	Mageeibacillus	genus	0	0	1
R105	1643951	Pseudothermotoga	genus	0	0	0
R105	1643958	Roseiarcus	genus	0	0	0
R105	1647175	Aestuariispira	genus	0	0	0
R105	1648508	Ciceribacter	genus	0	0	0
R105	1648511	Cnuella	genus	0	0	0
R105	1649292	Falsochrobactrum	genus	0	0	0
R105	1649317	Frederiksenia	genus	0	0	0
R105	1649478	Pelolinea	genus	0	0	0
R105	1649488	Rivicola	genus	0	0	0
R105	1649495	Seonamhaeicola	genus	0	0	0
R105	1649499	Swingsia	genus	0	0	0
R105	1649506	Thermoflavifilum	genus	0	0	0
R105	1649512	Vulcaniibacterium	genus	0	0	0
R105	1649642	Oleiagrimonas	genus	0	0	0
R105	1654931	Crenobacter	genus	0	0	0
R105	1658781	Aliiroseovarius	genus	0	0	0
R105	1659686	Candidatus Nephrothrix	genus	0	0	0
R105	1663717	Herbinix	genus	0	0	0
R105	1676125	Thermogutta	genus	0	0	0
R105	1676651	Limnochorda	genus	0	0	0
R105	1692042	Sulfurifustis	genus	0	0	0
R105	1729679	Faecalibaculum	genus	0	0	0
R105	1738642	Pelagirhabdus	genus	0	0	0
R105	1742986	Fluviicoccus	genus	0	0	0
R105	1742989	Glutamicibacter	genus	0	0	0
R105	1742990	Paeniglutamicibacter	genus	0	0	0
R105	1742991	Pseudoglutamicibacter	genus	0	0	0
R105	1751872	Lacimicrobium	genus	0	0	0
R105	1755683	Candidatus Berkiella	genus	0	0	0
R105	1758230	Corticibacter	genus	0	0	0
R105	1763531	Confluentibacter	genus	0	0	0
R105	1766253	Agathobacter	genus	0	0	0
R105	1769746	Pseudobacteriovorax	genus	0	0	0
R105	1773450	Anseongella	genus	0	0	0
R105	1775292	Motiliproteus	genus	0	0	0
R105	1775574	Dethiosulfatarculus	genus	0	0	0
R105	1775688	Jiella	genus	0	0	0
R105	1775697	Melghiribacillus	genus	0	0	0
R105	1778601	Apibacter	genus	0	0	0
R105	1778653	Sulfuriferula	genus	0	0	0
R105	1780122	Mobilisporobacter	genus	0	0	0
R105	1789690	Flaviaesturariibacter	genus	0	0	0
R105	1808977	Candidatus Methylospira	genus	0	0	0
R105	1813600	Candidatus Tenderia	genus	0	0	0
R105	1822002	Enterobacillus	genus	0	0	0
R105	1824856	Oceanivirga	genus	0	0	0
R105	1838142	Cutaneotrichosporon	genus	0	0	0
R105	1847725	Lawsonella	genus	0	0	0
R105	1851468	Vanrija	genus	0	0	0
R105	1855416	Qipengyuania	genus	0	0	0
R105	1855714	Anaerobium	genus	0	0	0
R105	1857932	Parahaliea	genus	0	0	0
R105	1859128	Candidatus Electrothrix	genus	0	0	0
R105	1870884	Clostridioides	genus	0	0	0
R105	1874621	Panacibacter	genus	0	0	0
R105	1882917	Pajaroellobacter	genus	0	0	0
R105	1884930	Maledivibacter	genus	0	0	0
R105	1890244	Saitozyma	genus	0	0	0
R105	1892380	Harryflintia	genus	0	0	0
R105	1903336	Balneicella	genus	0	0	0
R105	1905726	Paludifilum	genus	0	0	0
R105	1911556	Sediminispirochaeta	genus	0	0	0
R105	1914244	Krasilnikoviella	genus	0	0	0
R105	1914260	Arsenicibacter	genus	0	0	0
R105	1914394	Alopecoenas	genus	0	0	0
R105	1915381	Nannizzia	genus	0	0	0
R105	1915401	Roseitalea	genus	0	0	0
R105	1918385	Acutalibacter	genus	0	0	0
R105	1920508	Oharaeibacter	genus	0	0	0
R105	1924110	Massilimicrobiota	genus	0	0	0
R105	1929297	Bittarella	genus	0	0	0
R105	1934947	Immundisolibacter	genus	0	0	0
R105	1936111	Fuerstia	genus	0	0	0
R105	1938003	Thermoflexibacter	genus	0	0	0
R105	1940855	Hypnocyclicus	genus	0	0	0
R105	1945896	Vitiosangium	genus	0	0	0
R105	1955413	Abyssicoccus	genus	0	0	0
R105	1955420	Silicimonas	genus	0	0	0
R105	1960290	Pacificimonas	genus	0	0	0
R105	1961799	Lacunisphaera	genus	0	0	0
R105	1964366	Nissabacter	genus	0	0	0
R105	1968878	Siccationidurans	genus	0	0	0
R105	1970195	Ancylomarina	genus	0	0	0
R105	2005359	Faecalicatena	genus	0	0	0
R105	2014646	Mimaporia	genus	0	0	0
R105	2017546	Paracandidimonas	genus	0	0	0
R105	2024958	Alkalispirochaeta	genus	0	0	0
R105	2026179	Desulfocucumis	genus	0	0	0
R105	2026349	Enterovirga	genus	0	0	0
R105	2035811	Pseudodesulfovibrio	genus	0	0	0
R105	2036017	Consotaella	genus	0	0	0
R105	2038280	Robbsia	genus	0	0	0
R105	2038697	Williamwhitmania	genus	0	0	0
R105	2038733	Oryzisolibacter	genus	0	0	0
R105	2039240	Anaerotignum	genus	0	0	0
R105	2042066	Paraphotobacterium	genus	0	0	0
R105	2045416	Oceanihabitans	genus	0	0	0
R105	2048137	Agathobaculum	genus	0	0	0
R105	2049885	Vendettavirus	genus	0	0	0
R105	2058187	Cavenderia	genus	0	0	0
R105	2058189	Heterostelium	genus	0	0	0
R105	2060094	Aminipila	genus	0	0	0
R105	2060722	Labilibaculum	genus	0	0	0
R105	2069291	Abscondita	genus	0	0	0
R105	2070447	Conservatibacter	genus	0	0	0
R105	2072583	Neohortaea	genus	0	0	0
R105	2078948	Epidermidibacterium	genus	0	0	0
R105	2083206	Tritonibacter	genus	0	0	0
R105	2093225	Candidatus Sulfobium	genus	0	0	0
R105	2094023	Glaesserella	genus	0	0	0
R105	2100210	Caedimonas	genus	0	0	0
R105	2136118	Candidatus Sulfopaludibacter	genus	0	0	0
R105	2164137	Candidatus Lumbricidophila	genus	0	0	0
R105	2169580	Sphaerirostris	genus	0	0	0
R105	2173855	Marinitenerispora	genus	0	0	0
R105	2175180	Iconisemion	genus	0	0	0
R105	2211639	Pseudaestuariivita	genus	0	0	0
R105	2233801	Ahniella	genus	0	0	0
R105	2249306	Solimicrobium	genus	0	0	0
R105	2250589	Xinfangfangia	genus	0	0	0
R105	2267273	Dibothriocephalus	genus	0	0	0
R105	2293313	Candidatus Syntrophocurvum	genus	0	0	0
R105	2321115	Halarcobacter	genus	0	0	0
R105	2480624	Candidatus Moanabacter	genus	0	0	0
R105	2483368	Sedimentisphaera	genus	0	0	0
R105	2490452	Serpentinomonas	genus	0	0	0
R105	2494209	Capsulimonas	genus	0	0	0
R105	2518495	Duncaniella	genus	0	0	0
R105	2518497	Paramuribaculum	genus	0	0	0
R105	2529408	Schaalia	genus	0	0	0
R105	2560096	Bantamvirus	genus	0	0	0
R105	2560196	Orthotospovirus	genus	0	0	0
R105	2571199	Tengunoibacter	genus	0	0	0
R105	2582840	Desulfocurvibacter	genus	0	0	0
R105	2590586	Histidinibacterium	genus	0	0	0
R105	2597258	Candidatus Macondimonas	genus	0	0	0
R105	2610842	Siculibacillus	genus	0	0	0
R105	2651578	Thermoanaerosceptrum	genus	0	0	0
R105	2653226	Lujinxingia	genus	0	0	0
R105	2661779	Sapientia	genus	0	0	0
R105	2662287	Paenimaribius	genus	0	0	0
R105	2665910	Ulvibacterium	genus	0	0	0
R105	2675231	Mesobacillus	genus	0	0	0
R105	2675234	Alkalihalobacillus	genus	0	0	0
R105	2676063	Pseudomethylobacillus	genus	0	0	0
R105	2676837	Desertihabitans	genus	0	0	0
R105	2678884	Anaerosacchariphilus	genus	0	0	0
R105	2683599	Paraoceanicella	genus	0	0	0
R105	2689587	Suicoccus	genus	0	0	0
R105	2689591	Stenotrophobium	genus	0	0	0
R105	2690159	Anaerohalosphaera	genus	0	0	0
R105	2691417	Lacipirellula	genus	0	0	0
R105	2699245	Carideicomes	genus	0	0	0
R105	2703814	Candidatus Mcinerneyibacterium	genus	0	0	0
R105	2703944	Pararcticibacter	genus	0	0	1
R105	2705385	Puteibacter	genus	0	0	0
R105	2706948	Aureibaculum	genus	0	0	0
R105	2707020	Aerosticca	genus	0	0	0
R105	2709666	Pseudolysobacter	genus	0	0	0
R105	2714737	Alienimonas	genus	0	0	0
R105	2714751	Lichenibacterium	genus	0	0	0
R105	2740558	Lacisediminihabitans	genus	0	0	0
R105	2747271	Calidithermus	genus	0	0	0
R105	2750657	Pontiella	genus	0	0	0
R105	2752474	Acidiferrimicrobium	genus	0	0	0
R105	2758906	Entomomonas	genus	0	0	0
R105	2759657	Cyanidiococcus	genus	0	0	0
R105	2761542	Fundicoccus	genus	0	0	0
R105	2762385	Daejeonella	genus	0	0	0
R105	2766927	Persicimonas	genus	0	0	0
R105	2767323	Buchananella	genus	0	0	0
R105	2767327	Fannyhessea	genus	0	0	0
R105	2767842	Lactiplantibacillus	genus	0	0	0
R105	2767881	Fructilactobacillus	genus	0	0	0
R105	2767888	Liquorilactobacillus	genus	0	0	0
R105	2767890	Paucilactobacillus	genus	0	0	0
R105	2768684	Terricaulis	genus	0	0	0
R105	2778400	Tepiditoga	genus	0	0	0
R105	2779937	Podila	genus	0	0	0
R105	2782172	Algicoccus	genus	0	0	0
R105	2782229	Epilithonimonas	genus	0	0	0
R105	2782231	Kaistella	genus	0	0	0
R105	2791118	Oecophyllibacter	genus	0	0	0
R105	2792240	Thiospirochaeta	genus	0	0	0
R105	2792299	Calidifontibacillus	genus	0	0	0
R105	2794998	Maridesulfovibrio	genus	0	0	0
R105	2795775	Lignipirellula	genus	0	0	0
R105	2795865	Thalassoglobus	genus	0	0	0
R105	2795973	Stieleria	genus	0	0	0
R105	2795979	Posidoniimonas	genus	0	0	0
R105	2800373	Priestia	genus	0	0	0
R105	2800681	Aurantiacibacter	genus	0	0	0
R105	2800686	Tsuneonella	genus	0	0	0
R105	2801844	Arachnia	genus	0	0	0
R105	2803301	Poriferisphaera	genus	0	0	0
R105	2803850	Mammaliicoccus	genus	0	0	0
R105	2805645	Pedococcus	genus	0	0	0
R105	2807414	Anatilimnocola	genus	0	0	0
R105	2807415	Urbifossiella	genus	0	0	0
R105	2812007	Bruguierivorax	genus	0	0	0
R105	2812012	Zongyanglinia	genus	0	0	0
R105	2813788	Litchfieldia	genus	0	0	0
R105	2813798	Litorivita	genus	0	0	0
R105	2813804	Paremcibacter	genus	0	0	0
R105	2814657	Candidatus Nitromaritima	genus	0	0	0
R105	2815296	Jejubacter	genus	0	0	0
R105	2815780	Velocimicrobium	genus	0	0	0
R105	2815781	Waltera	genus	0	0	0
R105	2822332	Segnochrobactrum	genus	0	0	0
R105	2822410	Methylotuvimicrobium	genus	0	0	0
R105	2822655	Endobacterium	genus	0	0	0
R105	2823226	Allosediminivita	genus	0	0	0
R105	2828348	Occultella	genus	0	0	0
R105	2831443	Heliomicrobium	genus	0	0	0
R105	2831916	Pukyongia	genus	0	0	0
R106	6	Azorhizobium	genus	0	0	0
R106	13	Dictyoglomus	genus	0	0	0
R106	18	Pelobacter	genus	0	0	0
R106	44	Melittangium	genus	0	0	0
R106	71	Simonsiella	genus	0	0	0
R106	96	Gallionella	genus	0	0	0
R106	127	Isosphaera	genus	0	0	0
R106	146	Spirochaeta	genus	0	0	0
R106	179	Leptospirillum	genus	0	0	0
R106	187	Aquaspirillum	genus	0	0	0
R106	262	Francisella	genus	0	0	0
R106	270	Thermus	genus	0	0	0
R106	413	Methylococcus	genus	0	0	0
R106	461	Fluoribacter	genus	0	0	0
R106	528	Ochrobactrum	genus	0	0	0
R106	568	Hafnia	genus	0	0	0
R106	579	Kluyvera	genus	0	0	0
R106	583	Proteus	genus	0	0	0
R106	620	Shigella	genus	0	0	0
R106	713	Actinobacillus	genus	0	0	0
R106	745	Pasteurella	genus	0	0	0
R106	768	Anaplasma	genus	0	0	0
R106	832	Fibrobacter	genus	0	0	0
R106	866	Ruminobacter	genus	0	0	0
R106	869	Dichelobacter	genus	0	0	0
R106	904	Acidaminococcus	genus	0	0	0
R106	933	Thiomicrospira	genus	0	0	0
R106	943	Ehrlichia	genus	0	0	0
R106	1011	Sporocytophaga	genus	0	0	0
R106	1021	Beggiatoa	genus	0	0	0
R106	1023	Microscilla	genus	0	0	0
R106	1051	Ectothiorhodospira	genus	0	0	0
R106	1091	Chlorobium	genus	0	0	0
R106	1099	Pelodictyon	genus	0	0	0
R106	1101	Prosthecochloris	genus	0	0	0
R106	1266	Sarcina	genus	0	0	0
R106	1380	Atopobium	genus	0	0	0
R106	1645	Renibacterium	genus	0	0	0
R106	1649	Kurthia	genus	0	0	0
R106	1754	Thermoanaerobacter	genus	0	0	0
R106	2023	Thermoactinomyces	genus	0	0	0
R106	2050	Mobiluncus	genus	0	0	0
R106	2056	Sphaerobacter	genus	0	0	0
R106	2077	Sporolactobacillus	genus	0	0	0
R106	2222	Methanothrix	genus	0	0	0
R106	2239	Halobacterium	genus	0	0	0
R106	2249	Halococcus	genus	0	0	0
R106	2251	Haloferax	genus	0	0	0
R106	2263	Thermococcus	genus	0	0	0
R106	2268	Thermofilum	genus	0	0	0
R106	2276	Pyrobaculum	genus	0	0	0
R106	2295	Desulfobacterium	genus	0	0	0
R106	2316	Methanosphaera	genus	0	0	0
R106	2349	Haliscomenobacter	genus	0	0	0
R106	2357	Desulfomonile	genus	0	0	0
R106	2375	Sporomusa	genus	0	0	0
R106	2383	Epulopiscium	genus	0	0	0
R106	2701	Gardnerella	genus	0	0	0
R106	2735	Verrucomicrobium	genus	0	0	0
R106	2781	Gracilariopsis	genus	0	0	0
R106	3006	Stephanopyxis	genus	0	0	0
R106	3479	Trema	genus	0	0	0
R106	3561	Spinacia	genus	0	0	0
R106	3640	Theobroma	genus	0	0	0
R106	3718	Capsella	genus	0	0	0
R106	3725	Raphanus	genus	0	0	0
R106	3820	Cajanus	genus	0	0	0
R106	3869	Lupinus	genus	0	0	0
R106	3987	Ricinus	genus	0	0	0
R106	3995	Jatropha	genus	0	0	0
R106	4030	Pelargonium	genus	0	0	0
R106	4119	Ipomoea	genus	0	0	0
R106	4128	Cuscuta	genus	0	0	0
R106	4346	Rhododendron	genus	0	0	0
R106	4418	Nymphaea	genus	0	0	0
R106	4464	Acorus	genus	0	0	0
R106	4480	Aegilops	genus	0	0	0
R106	4685	Asparagus	genus	0	0	0
R106	4688	Lilium	genus	0	0	0
R106	4719	Phoenix	genus	0	0	0
R106	4871	Endogone	genus	0	0	0
R106	4875	Glomus	genus	0	0	0
R106	4917	Pachysolen	genus	0	0	0
R106	4919	Pichia	genus	0	0	0
R106	4998	Kockovaella	genus	0	0	0
R106	5024	Venturia	genus	0	0	0
R106	5110	Claviceps	genus	0	0	0
R106	5146	Sordaria	genus	0	0	0
R106	5157	Ceratocystis	genus	0	0	0
R106	5193	Morchella	genus	0	0	0
R106	5251	Ceratobasidium	genus	0	0	0
R106	5260	Melampsora	genus	0	0	0
R106	5357	Lentinus	genus	0	0	0
R106	5379	Suillus	genus	0	0	0
R106	5629	Laetiporus	genus	0	0	0
R106	5712	Bodo	genus	0	0	0
R106	5890	Tetrahymena	genus	0	0	0
R106	6083	Hydra	genus	0	0	0
R106	6215	Hymenolepis	genus	0	0	0
R106	6281	Onchocerca	genus	0	0	0
R106	6298	Litomosoides	genus	0	0	0
R106	6338	Heligmosomoides	genus	0	0	0
R106	6998	Gryllus	genus	0	0	0
R106	7045	Sitophilus	genus	0	0	0
R106	7090	Bombyx	genus	0	0	0
R106	7101	Heliothis	genus	0	0	0
R106	7136	Galleria	genus	0	0	0
R106	7206	Tabanus	genus	0	0	0
R106	7212	Ceratitis	genus	0	0	0
R106	7866	Callorhinchus	genus	0	0	0
R106	7901	Acipenser	genus	0	0	0
R106	7954	Danio	genus	0	0	0
R106	7993	Astyanax	genus	0	0	0
R106	7997	Ictalurus	genus	0	0	0
R106	8160	Seriola	genus	0	0	0
R106	8672	Pseudonaja	genus	0	0	0
R106	8789	Dromaius	genus	0	0	0
R106	8800	Struthio	genus	0	0	0
R106	8806	Nothoprocta	genus	0	0	0
R106	8850	Anseranas	genus	0	0	0
R106	8896	Chaetura	genus	0	0	0
R106	8946	Geococcyx	genus	0	0	0
R106	9124	Gallirallus	genus	0	0	0
R106	9190	Agelaius	genus	0	0	0
R106	9212	Anhinga	genus	0	0	0
R106	9247	Turnix	genus	0	0	0
R106	9251	Podilymbus	genus	0	0	0
R106	9434	Myotis	genus	0	0	0
R106	9645	Ailuropoda	genus	0	0	0
R106	9665	Mustela	genus	0	0	0
R106	9677	Crocuta	genus	0	0	0
R106	9688	Panthera	genus	0	0	0
R106	9748	Delphinapterus	genus	0	0	0
R106	9753	Physeter	genus	0	0	0
R106	9822	Sus	genus	0	0	0
R106	9871	Odocoileus	genus	0	0	0
R106	9885	Muntiacus	genus	0	0	0
R106	10035	Mesocricetus	genus	0	0	0
R106	10136	Hystrix	genus	0	0	0
R106	10140	Cavia	genus	0	0	0
R106	13190	Pectinophora	genus	0	0	0
R106	13203	Phlebotomus	genus	0	0	0
R106	13261	Schizaphis	genus	0	0	0
R106	13275	Suttonella	genus	0	0	0
R106	13366	Brettanomyces	genus	0	0	0
R106	13428	Cinnamomum	genus	0	0	0
R106	13442	Coffea	genus	0	0	0
R106	13615	Monodelphis	genus	0	0	0
R106	16923	Davidia	genus	0	0	0
R106	21880	Salvia	genus	0	0	0
R106	27456	Bactrocera	genus	0	0	0
R106	27726	Scleropages	genus	0	0	0
R106	28048	Acidothermus	genus	0	0	0
R106	28050	Lachnospira	genus	0	0	0
R106	28219	Brachymonas	genus	0	0	0
R106	28236	Petrotoga	genus	0	0	0
R106	28261	Thermodesulfovibrio	genus	0	0	0
R106	28376	Anolis	genus	0	0	0
R106	28732	Vireo	genus	0	0	0
R106	28741	Cyprinodon	genus	0	0	0
R106	28779	Nothobranchius	genus	0	0	1
R106	29056	Ostrinia	genus	0	0	0
R106	29171	Dictyocaulus	genus	0	0	0
R106	29287	Natronococcus	genus	0	0	0
R106	29393	Dolosigranulum	genus	0	0	0
R106	29487	Photorhabdus	genus	0	0	0
R106	29521	Brachyspira	genus	0	0	0
R106	29526	Syntrophobacter	genus	0	0	0
R106	29595	Ceratopteris	genus	0	0	0
R106	29849	Gaeumannomyces	genus	0	0	0
R106	30418	Opisthocomus	genus	0	0	0
R106	30424	Emberiza	genus	0	0	0
R106	31353	Compsopogon	genus	0	0	0
R106	31983	Helcococcus	genus	0	0	0
R106	32257	Kingella	genus	0	0	0
R106	32636	Halothermothrix	genus	0	0	0
R106	33170	Eremothecium	genus	0	0	0
R106	33641	Coscinodiscus	genus	0	0	0
R106	33648	Thalassionema	genus	0	0	0
R106	33926	Candidatus Phytoplasma	genus	0	0	0
R106	33981	Kineococcus	genus	0	0	0
R106	33983	Luteococcus	genus	0	0	0
R106	33993	Neorickettsia	genus	0	0	0
R106	34000	Acidomonas	genus	0	0	0
R106	34019	Liberibacter	genus	0	0	0
R106	34037	Rahnella	genus	0	0	0
R106	34098	Blattabacterium	genus	0	0	0
R106	34111	Monoraphidium	genus	0	0	0
R106	34348	Mixia	genus	0	0	0
R106	34372	Blumeria	genus	0	0	0
R106	34392	Microsporum	genus	0	0	0
R106	34416	Microbotryum	genus	0	0	0
R106	34453	Hebeloma	genus	0	0	0
R106	34474	Fomitopsis	genus	0	0	0
R106	34487	Conidiobolus	genus	0	0	0
R106	34699	Cyphomyrmex	genus	0	0	0
R106	34763	Oikopleura	genus	0	0	0
R106	35089	Gregarina	genus	0	0	0
R106	35103	Pseudocohnilembus	genus	0	0	0
R106	35812	Roseococcus	genus	0	0	0
R106	36853	Desulfitobacterium	genus	0	0	0
R106	36913	Lodderomyces	genus	0	0	0
R106	37359	Plasmodiophora	genus	0	0	0
R106	37817	Desulfuromusa	genus	0	0	0
R106	38797	Neolentinus	genus	0	0	0
R106	40118	Candidatus Magnetobacterium	genus	0	0	0
R106	40150	Monodon	genus	0	0	0
R106	40156	Lonchura	genus	0	0	0
R106	40336	Mucuna	genus	0	0	0
R106	40413	Desulforhopalus	genus	0	0	0
R106	40466	Sparassis	genus	0	0	0
R106	40544	Sutterella	genus	0	0	0
R106	40751	Thioploca	genus	0	0	0
R106	41201	Ewingella	genus	0	0	0
R106	41273	Tissierella	genus	0	0	0
R106	41707	Lawsonia	genus	0	0	0
R106	41817	Corethrella	genus	0	0	0
R106	41820	Culicoides	genus	0	0	0
R106	41980	Metallosphaera	genus	0	0	0
R106	42101	Bracon	genus	0	0	0
R106	42447	Anaerobranca	genus	0	0	0
R106	42513	Pygocentrus	genus	0	0	0
R106	43431	Sphaerosporella	genus	0	0	0
R106	43464	Circaetus	genus	0	0	0
R106	43673	Jonesia	genus	0	0	0
R106	43773	Syntrophus	genus	0	0	0
R106	44000	Caldicellulosiruptor	genus	0	0	0
R106	44639	Choiromyces	genus	0	0	0
R106	45057	Thrips	genus	0	0	0
R106	45292	Massarina	genus	0	0	0
R106	45294	Ophiobolus	genus	0	0	0
R106	45299	Clathrospora	genus	0	0	0
R106	45402	Aquabacter	genus	0	0	0
R106	45654	Desulfonema	genus	0	0	0
R106	45989	Methanoculleus	genus	0	0	0
R106	46200	Geovibrio	genus	0	0	0
R106	46730	Pocillopora	genus	0	0	0
R106	47830	Lachnellula	genus	0	0	0
R106	48276	Aegotheles	genus	0	0	0
R106	48419	Gulo	genus	0	0	0
R106	48424	Nyctibius	genus	0	0	0
R106	48463	Prosthecobacter	genus	0	0	0
R106	49082	Candidatus Arthromitus	genus	0	0	0
R106	49279	Gelidibacter	genus	0	0	0
R106	49442	Rhinolophus	genus	0	0	0
R106	49894	Acetomicrobium	genus	0	0	0
R106	50384	Ameiurus	genus	0	0	0
R106	50385	Diabrotica	genus	0	0	0
R106	50729	Ampelomyces	genus	0	0	0
R106	51030	Necator	genus	0	0	0
R106	52621	Cisticola	genus	0	0	0
R106	52669	Austrofundulus	genus	0	0	0
R106	52959	Polaribacter	genus	0	0	0
R106	53244	Desulfonatronovibrio	genus	0	0	0
R106	53318	Desulfocapsa	genus	0	0	0
R106	53357	Intrasporangium	genus	0	0	0
R106	53456	Propioniferax	genus	0	0	0
R106	53634	Acidimicrobium	genus	0	0	0
R106	54247	Hyperthermus	genus	0	0	0
R106	54293	Thermosyntropha	genus	0	0	0
R106	54318	Etheostoma	genus	0	0	0
R106	55079	Aneurinibacillus	genus	0	0	0
R106	55170	Didymella	genus	0	0	0
R106	55193	Malassezia	genus	0	0	0
R106	55506	Schwartzia	genus	0	0	0
R106	55806	Malurus	genus	0	0	0
R106	56054	Bogoriella	genus	0	0	0
R106	56073	Egretta	genus	0	0	0
R106	56261	Pandion	genus	0	0	0
R106	56358	Sandaracinobacter	genus	0	0	0
R106	56715	Cottoperca	genus	0	0	0
R106	57495	Dermacoccus	genus	0	0	0
R106	57665	Sulfurospirillum	genus	0	0	0
R106	58108	Actinocorallia	genus	0	0	0
R106	58738	Fopius	genus	0	0	0
R106	58766	Mastigoproctus	genus	0	0	0
R106	59282	Blastochloris	genus	0	0	0
R106	59585	Corynespora	genus	0	0	0
R106	59728	Taeniopygia	genus	0	0	0
R106	59734	Empedobacter	genus	0	0	0
R106	59738	Marinilabilia	genus	0	0	0
R106	60846	Halogeometricum	genus	0	0	0
R106	60892	Desulfobacca	genus	0	0	0
R106	61615	Pelobates	genus	0	0	0
R106	61818	Amphilophus	genus	0	0	0
R106	63084	Tamarix	genus	0	0	0
R106	64605	Sparganum	genus	0	0	0
R106	64968	Marinospirillum	genus	0	0	0
R106	65412	Phaeoacremonium	genus	0	0	0
R106	65551	Meiothermus	genus	0	0	0
R106	66739	Lasiodiplodia	genus	0	0	0
R106	66862	Ammoniphilus	genus	0	0	0
R106	68785	Sphaerobolus	genus	0	0	0
R106	69278	Aquamicrobium	genus	0	0	0
R106	69292	Gasterosteus	genus	0	0	0
R106	69655	Sulfurisphaera	genus	0	0	0
R106	69959	Rhodospira	genus	0	0	0
R106	70447	Ostreococcus	genus	0	0	0
R106	70451	Diacronema	genus	0	0	0
R106	70664	Rodentolepis	genus	0	0	0
R106	72171	Ziziphus	genus	0	0	0
R106	72173	Citromicrobium	genus	0	0	1
R106	72549	Oryctes	genus	0	0	0
R106	73229	Emmonsia	genus	0	0	0
R106	74032	Antarctobacter	genus	0	0	0
R106	74317	Maricaulis	genus	0	0	0
R106	74385	Gracilibacillus	genus	0	0	0
R106	74968	Ferroplasma	genus	0	0	0
R106	76632	Thermobacillus	genus	0	0	0
R106	76833	Actinobaculum	genus	0	0	0
R106	77566	Hepatocystis	genus	0	0	0
R106	78914	Thamnocephalis	genus	0	0	0
R106	79598	Heliorestis	genus	0	0	0
R106	81055	Wolfiporia	genus	0	0	0
R106	81416	Methanofollis	genus	0	0	0
R106	81682	Methylovorus	genus	0	0	0
R106	82202	Centipeda	genus	0	0	0
R106	82309	Phlebiopsis	genus	0	0	0
R106	82373	Anaerovibrio	genus	0	0	0
R106	82802	Trichococcus	genus	0	0	0
R106	82978	Budvicia	genus	0	0	0
R106	82982	Obesumbacterium	genus	0	0	0
R106	83373	Galdieria	genus	0	0	0
R106	83551	Parachlamydia	genus	0	0	0
R106	83612	Psychroflexus	genus	0	0	0
R106	83764	Formivibrio	genus	0	0	0
R106	84108	Slackia	genus	0	0	0
R106	84756	Beutenbergia	genus	0	0	0
R106	85079	Thiohalocapsa	genus	0	0	0
R106	85104	Burhinus	genus	0	0	0
R106	85273	Rhodothalassium	genus	0	0	0
R106	86026	Mollisia	genus	0	0	0
R106	86331	Mogibacterium	genus	0	0	0
R106	88178	Pipra	genus	0	0	0
R106	89725	Thelohanellus	genus	0	0	0
R106	90645	Bacopa	genus	0	0	0
R106	90974	Acrocarpospora	genus	0	0	0
R106	91192	Tetradesmus	genus	0	0	0
R106	91493	Exserohilum	genus	0	0	0
R106	91784	Semnornis	genus	0	0	0
R106	92993	Glyptapanteles	genus	0	0	0
R106	94311	Salarias	genus	0	0	0
R106	95167	Ammophila	genus	0	0	0
R106	96931	Pyganodon	genus	0	0	0
R106	97971	Periconia	genus	0	0	0
R106	98126	Garrulax	genus	0	0	0
R106	98147	Pomatorhinus	genus	0	0	0
R106	99479	Tetrasphaera	genus	0	0	0
R106	100043	Pleomassaria	genus	0	0	0
R106	100175	Papillibacter	genus	0	0	0
R106	101126	Hesseltinella	genus	0	0	0
R106	101773	Porterella	genus	0	0	0
R106	103826	Thelazia	genus	0	0	0
R106	104175	Oscillochloris	genus	0	0	0
R106	107449	Phaffia	genus	0	0	0
R106	109262	Halothiobacillus	genus	0	0	0
R106	109875	Catenaria	genus	0	0	0
R106	109893	Powellomyces	genus	0	0	0
R106	110564	Clonostachys	genus	0	0	0
R106	110675	Cochlearius	genus	0	0	0
R106	111830	Defluviicoccus	genus	0	0	0
R106	111932	Pararge	genus	0	0	0
R106	111973	Columbina	genus	0	0	0
R106	112488	Dissoconium	genus	0	0	0
R106	112902	Propionispora	genus	0	0	0
R106	113604	Tetrapisispora	genus	0	0	0
R106	114368	Piprites	genus	0	0	0
R106	114867	Halicephalobus	genus	0	0	0
R106	115543	Parasporobacterium	genus	0	0	0
R106	117563	Granulicatella	genus	0	0	0
R106	117999	Denitrovibrio	genus	0	0	0
R106	119044	Filomicrobium	genus	0	0	0
R106	120652	Methylocella	genus	0	0	0
R106	120961	Roseiflexus	genus	0	0	0
R106	121844	Diaphorina	genus	0	0	0
R106	122277	Pectobacterium	genus	0	0	0
R106	126277	Microthlaspi	genus	0	0	0
R106	128389	Nipponia	genus	0	0	0
R106	129337	Geobacillus	genus	0	0	0
R106	129957	Carboxydothermus	genus	0	0	0
R106	131079	Limnobacter	genus	0	0	0
R106	136099	Knoellia	genus	0	0	0
R106	138174	Chlorosarcinopsis	genus	0	0	0
R106	139475	Homalodisca	genus	0	0	0
R106	140106	Neonectria	genus	0	0	0
R106	140458	Thermacetogenium	genus	0	0	0
R106	143949	Sipha	genus	0	0	0
R106	146784	Bacteriovorax	genus	0	0	0
R106	146937	Azospira	genus	0	0	0
R106	147067	Thermobispora	genus	0	0	0
R106	147557	Byssothecium	genus	0	0	0
R106	148959	Wallemia	genus	0	0	0
R106	150203	Blastomonas	genus	0	0	0
R106	150818	Heliophilum	genus	0	0	0
R106	150830	Roseibium	genus	0	0	0
R106	151754	Xenophilus	genus	0	0	0
R106	152267	Pigmentiphaga	genus	0	0	0
R106	153265	Aequorivita	genus	0	0	0
R106	153641	Bucorvus	genus	0	0	0
R106	155493	Gallibacterium	genus	0	0	0
R106	156454	Anaeroglobus	genus	0	0	0
R106	156973	Dysgonomonas	genus	0	0	0
R106	157226	Jeotgalibacillus	genus	0	0	0
R106	157304	Anoplophora	genus	0	0	0
R106	158045	Phaeomoniella	genus	0	0	0
R106	158851	Trabulsiella	genus	0	0	0
R106	158876	Yokenella	genus	0	0	0
R106	159345	Roseibacterium	genus	0	0	0
R106	163158	Xenopsylla	genus	0	0	0
R106	163515	Leptocylindrus	genus	0	0	0
R106	165812	Sporanaerobacter	genus	0	0	0
R106	166415	Heterotrigona	genus	0	0	0
R106	167346	Fomitiporia	genus	0	0	0
R106	168694	Salinispora	genus	0	0	0
R106	169998	Phakopsora	genus	0	0	0
R106	171163	Halosimplex	genus	0	0	0
R106	171868	Thermovibrio	genus	0	0	0
R106	173479	Gemmatimonas	genus	0	0	0
R106	173784	Cephus	genus	0	0	0
R106	175123	Melanocharis	genus	0	0	0
R106	175340	Stegodyphus	genus	0	0	0
R106	175660	Pyrrhoderma	genus	0	0	0
R106	175773	Bagarius	genus	0	0	0
R106	177971	Shuttleworthia	genus	0	0	0
R106	178469	Arenibacter	genus	0	0	0
R106	178898	Carboxydocella	genus	0	0	0
R106	180162	Cetobacterium	genus	0	0	0
R106	182623	Smithella	genus	0	0	0
R106	182709	Oceanobacillus	genus	0	0	0
R106	182948	Setophaga	genus	0	0	0
R106	183180	Sclerurus	genus	0	0	0
R106	188339	Eurystomus	genus	0	0	0
R106	189290	Meloidogyne	genus	0	0	0
R106	189528	Indicator	genus	0	0	0
R106	190583	Morella	genus	0	0	0
R106	190818	Geoglobus	genus	0	0	0
R106	191301	Caminibacter	genus	0	0	0
R106	192206	Callaeas	genus	0	0	0
R106	192258	Genlisea	genus	0	0	0
R106	193383	Rhodoglobus	genus	0	0	0
R106	195882	Laodelphax	genus	0	0	0
R106	198251	Candidatus Pelagibacter	genus	0	0	0
R106	199487	Hyalella	genus	0	0	0
R106	201800	Pantherophis	genus	0	0	0
R106	202696	Jaapia	genus	0	0	0
R106	202771	Zooshikella	genus	0	0	0
R106	203135	Halomicrobium	genus	0	0	0
R106	204447	Skermanella	genus	0	0	0
R106	207599	Solirubrobacter	genus	0	0	0
R106	208068	Sylvietta	genus	0	0	0
R106	208447	Oceanithermus	genus	0	0	0
R106	210617	Striatella	genus	0	0	0
R106	216776	Proboscia	genus	0	0	0
R106	216819	Cyclophora	genus	0	0	0
R106	217164	Caligus	genus	0	0	0
R106	221304	Cucullaea	genus	0	0	0
R106	221965	Chaetops	genus	0	0	0
R106	227873	Pannonibacter	genus	0	0	0
R106	230494	Reinekea	genus	0	0	0
R106	239383	Serilophus	genus	0	0	0
R106	239934	Akkermansia	genus	0	0	0
R106	240233	Aeriscardovia	genus	0	0	0
R106	240411	Chitinimonas	genus	0	0	0
R106	242508	Dothistroma	genus	0	0	0
R106	242605	Luteibacter	genus	0	0	0
R106	244698	Gillisia	genus	0	0	0
R106	245186	Loktanella	genus	0	0	0
R106	245561	Acidomyces	genus	0	0	0
R106	246861	Grimontia	genus	0	0	0
R106	246876	Cryomorpha	genus	0	0	0
R106	253238	Ethanoligenens	genus	0	0	0
R106	253255	Soehngenia	genus	0	0	0
R106	254250	Isoptericola	genus	0	0	0
R106	256818	Gulosibacter	genus	0	0	0
R106	258075	Eremomyces	genus	0	0	0
R106	261825	Agarivorans	genus	0	0	0
R106	261827	Algibacter	genus	0	0	0
R106	264995	Anaerofustis	genus	0	0	0
R106	265578	Attheya	genus	0	0	0
R106	265583	Stauroneis	genus	0	0	0
R106	265976	Serinicoccus	genus	0	0	0
R106	266359	Grantiella	genus	0	0	0
R106	267849	Nitrincola	genus	0	0	0
R106	270857	Neodiprion	genus	0	0	0
R106	278028	Naumovozyma	genus	0	0	0
R106	281915	Curvibacter	genus	0	0	0
R106	282132	Candidatus Protochlamydia	genus	0	0	0
R106	283735	Leeuwenhoekiella	genus	0	0	0
R106	286681	Ramazzottius	genus	0	0	0
R106	286801	Segniliparus	genus	0	0	0
R106	288021	Kordiimonas	genus	0	0	0
R106	288793	Salinimonas	genus	0	0	0
R106	289201	Pontibacillus	genus	0	0	0
R106	290573	Noccaea	genus	0	0	0
R106	291183	Lacinutrix	genus	0	0	0
R106	291988	Thermosediminibacter	genus	0	0	0
R106	295577	Chthoniobacter	genus	0	0	0
R106	300275	Lachancea	genus	0	0	0
R106	303379	Herminiimonas	genus	0	0	0
R106	306539	Halolactibacillus	genus	0	0	0
R106	308865	Elizabethkingia	genus	0	0	0
R106	311411	Pseudoruegeria	genus	0	0	0
R106	314318	Prolixibacter	genus	0	0	0
R106	315556	Clunio	genus	0	0	0
R106	316625	Saccharophagus	genus	0	0	0
R106	318540	Arcella	genus	0	0	0
R106	319458	Leadbetterella	genus	0	0	0
R106	321397	Lepidothrix	genus	0	0	0
R106	323413	Dokdonella	genus	0	0	0
R106	325165	Nomascus	genus	0	0	0
R106	329881	Friedmanniomyces	genus	0	0	0
R106	332100	Planifilum	genus	0	0	0
R106	332246	Halalkalicoccus	genus	0	0	0
R106	334108	Bergeriella	genus	0	0	0
R106	335405	Sphingosinicella	genus	0	0	0
R106	336830	Arsukibacterium	genus	0	0	0
R106	340070	Criblamydia	genus	0	0	0
R106	342658	Gracilibacter	genus	0	0	0
R106	342943	Sinobaca	genus	0	0	0
R106	344063	Oryzihumus	genus	0	0	0
R106	347533	Zobellella	genus	0	0	0
R106	349312	Krasilnikovia	genus	0	0	0
R106	351195	Salimicrobium	genus	0	0	0
R106	354349	Pseudochrobactrum	genus	0	0	0
R106	360145	Grosmannia	genus	0	0	0
R106	360731	Candidatus Jettenia	genus	0	0	0
R106	361050	Rubritalea	genus	0	0	0
R106	362865	Sandarakinorhabdus	genus	0	0	0
R106	364316	Verminephrobacter	genus	0	0	0
R106	364409	Granulibacter	genus	0	0	0
R106	365032	Aureispira	genus	0	0	0
R106	365348	Pelosinus	genus	0	0	0
R106	366614	Haematobacter	genus	0	0	0
R106	370735	Zhihengliuella	genus	0	0	0
R106	374469	Vanderwaltozyma	genus	0	0	0
R106	375763	Sphaeramia	genus	0	0	0
R106	376469	Olivibacter	genus	0	0	0
R106	376488	Halotalea	genus	0	0	0
R106	377315	Mariprofundus	genus	0	0	0
R106	378210	Methyloversatilis	genus	0	0	0
R106	380240	Candidatus Brocadia	genus	0	0	0
R106	380738	Candidatus Kuenenia	genus	0	0	0
R106	387095	Maribius	genus	0	0	0
R106	389486	Sediminicola	genus	0	0	0
R106	390250	Labedella	genus	0	0	0
R106	390876	Nisaea	genus	0	0	0
R106	392815	Chlorocebus	genus	0	0	0
R106	393005	Tamlana	genus	0	0	0
R106	393029	Desulfurispirillum	genus	0	0	0
R106	393277	Donghicola	genus	0	0	0
R106	393661	Congregibacter	genus	0	0	0
R106	395590	Zasmidium	genus	0	0	0
R106	396811	Fulvivirga	genus	0	0	0
R106	397268	Thiohalomonas	genus	0	0	0
R106	398041	Flavisolibacter	genus	0	0	0
R106	404432	Salinicola	genus	0	0	0
R106	406099	Aquisalimonas	genus	0	0	0
R106	407217	Aquitalea	genus	0	0	0
R106	407951	Neofusicoccum	genus	0	0	0
R106	409304	Candidatus Ishikawaella	genus	0	0	0
R106	412122	Syphacia	genus	0	0	0
R106	416916	Aggregatibacter	genus	0	0	0
R106	423604	Elusimicrobium	genus	0	0	0
R106	424538	Chrysotila	genus	0	0	0
R106	427753	Humibacter	genus	0	0	0
R106	427922	Desulfurivibrio	genus	0	0	0
R106	427925	Dethiobacter	genus	0	0	0
R106	433923	Pseudacidovorax	genus	0	0	0
R106	437504	Granulosicoccus	genus	0	0	0
R106	437506	Robiginitomaculum	genus	0	0	0
R106	444090	Caldimicrobium	genus	0	0	0
R106	444599	Hansschlegelia	genus	0	0	0
R106	447678	Ekhidna	genus	0	0	0
R106	449102	Pristimantis	genus	0	0	0
R106	449972	Chelativorans	genus	0	0	0
R106	451512	Mangrovibacter	genus	0	0	0
R106	453209	Coleophoma	genus	0	0	0
R106	453849	Henriciella	genus	0	0	0
R106	455076	Rhodocytophaga	genus	0	0	0
R106	458839	Actinotalea	genus	0	0	0
R106	460073	Segetibacter	genus	0	0	0
R106	460517	Komagataella	genus	0	0	0
R106	461281	Ogataea	genus	0	0	0
R106	466108	Biostraticola	genus	0	0	0
R106	467749	Candidatus Neoehrlichia	genus	0	0	0
R106	470095	Pseudovirgaria	genus	0	0	0
R106	471798	Shimazuella	genus	0	0	0
R106	477695	Thermogladius	genus	0	0	0
R106	482460	Sediminibacillus	genus	0	0	0
R106	483074	Baudoinia	genus	0	0	0
R106	490567	Arenimonas	genus	0	0	0
R106	497721	Desulfoluna	genus	0	0	0
R106	499551	Methanolinea	genus	0	0	0
R106	504465	Rhodovastum	genus	0	0	0
R106	508459	Cloacibacillus	genus	0	0	0
R106	510301	Metacrangonyx	genus	0	0	0
R106	510690	Sneathiella	genus	0	0	0
R106	511745	Methylacidiphilum	genus	0	0	0
R106	513557	Syntrophorhabdus	genus	0	0	0
R106	518733	Microterricola	genus	0	0	0
R106	518755	Roseibacillus	genus	0	0	0
R106	526215	Thalassobaculum	genus	0	0	0
R106	529881	Candidatus Aquiluna	genus	0	0	0
R106	548651	Dothidotthia	genus	0	0	0
R106	551759	Aromatoleum	genus	0	0	0
R106	559173	Fructobacillus	genus	0	0	0
R106	570266	Methanocella	genus	0	0	0
R106	574891	Croceitalea	genus	0	0	0
R106	577469	Demequina	genus	0	0	0
R106	580374	Klugiella	genus	0	0	0
R106	588605	Robinsoniella	genus	0	0	0
R106	596499	Nitriliruptor	genus	0	0	0
R106	596707	Sinomonas	genus	0	0	0
R106	604195	Cyberlindnera	genus	0	0	0
R106	622681	Candidatus Planktophila	genus	0	0	0
R106	623276	Maritalea	genus	0	0	0
R106	626119	Ruania	genus	0	0	0
R106	637416	Amphibalanus	genus	0	0	0
R106	638847	Pyramidobacter	genus	0	0	0
R106	643217	Afifella	genus	0	0	0
R106	644652	Gordonibacter	genus	0	0	0
R106	647960	Marinactinospora	genus	0	0	0
R106	649462	Gracilimonas	genus	0	0	0
R106	651660	Paenisporosarcina	genus	0	0	0
R106	659428	Marivita	genus	0	0	0
R106	663242	Albimonas	genus	0	0	0
R106	665568	Paraoerskovia	genus	0	0	0
R106	667113	Actinoallomurus	genus	0	0	0
R106	674734	Alloactinosynnema	genus	0	0	0
R106	682522	Ilumatobacter	genus	0	0	0
R106	685950	Fervidicoccus	genus	0	0	0
R106	694013	Gammacoronavirus	genus	0	0	0
R106	698776	Cellulosilyticum	genus	0	0	0
R106	704093	Anaerobacillus	genus	0	0	0
R106	715222	Caldicoprobacter	genus	0	0	0
R106	744724	Halarchaeum	genus	0	0	0
R106	763266	Rubiconia	genus	0	0	0
R106	766728	Meyerozyma	genus	0	0	1
R106	766748	Babjeviella	genus	0	0	0
R106	857334	Candidatus Dactylopiibacterium	genus	0	0	0
R106	862071	Syntrophaceticus	genus	0	0	0
R106	869896	Halonotius	genus	0	0	0
R106	885864	Jeongeupia	genus	0	0	0
R106	908251	Branchiibius	genus	0	0	0
R106	929509	Solitalea	genus	0	0	0
R106	935200	Sulfuricella	genus	0	0	0
R106	943145	Hemiscolopendra	genus	0	0	0
R106	979198	Oreocharis	genus	0	0	0
R106	984996	Mobilicoccus	genus	0	0	0
R106	995729	Candidatus Magnetoovum	genus	0	0	0
R106	998014	Cocleimonas	genus	0	0	0
R106	1003010	Strigomonas	genus	0	0	0
R106	1004303	Ferruginibacter	genus	0	0	0
R106	1005038	Fimbriimonas	genus	0	0	0
R106	1036719	Verticillium	genus	0	0	0
R106	1042323	Pacificibacter	genus	0	0	0
R106	1054211	Sulfuritalea	genus	0	0	0
R106	1055688	Sandaracinus	genus	0	0	0
R106	1069494	Trueperella	genus	0	0	0
R106	1077265	Chthonomonas	genus	0	0	0
R106	1078860	Bryocella	genus	0	0	0
R106	1082930	Pelagibacterium	genus	0	0	0
R106	1084558	Oceanicoccus	genus	0	0	0
R106	1123951	Thalassocella	genus	0	0	0
R106	1141640	Ictidomys	genus	0	0	0
R106	1145345	Bauldia	genus	0	0	0
R106	1148150	Desulfosoma	genus	0	0	0
R106	1155385	Proteiniclasticum	genus	0	0	0
R106	1160973	Auritidibacter	genus	0	0	0
R106	1167830	Litorimonas	genus	0	0	0
R106	1172191	Catenovulum	genus	0	0	0
R106	1187078	Cecembia	genus	0	0	0
R106	1205655	Chapuisia	genus	0	0	0
R106	1210119	Ohtaekwangia	genus	0	0	0
R106	1213737	Schizopora	genus	0	0	0
R106	1221880	Psychrobacillus	genus	0	0	0
R106	1231656	Clohesyomyces	genus	0	0	0
R106	1232588	Saprochaete	genus	0	0	0
R106	1236218	Melghirimyces	genus	0	0	0
R106	1236988	Geofilum	genus	0	0	0
R106	1246681	Astrosyne	genus	0	0	0
R106	1268272	Paraperlucidibaca	genus	0	0	0
R106	1269031	Haloarchaeobius	genus	0	0	0
R106	1279384	Eggerthia	genus	0	0	0
R106	1284657	Planktomarina	genus	0	0	0
R106	1288022	Handroanthus	genus	0	0	0
R106	1294511	Naumannella	genus	0	0	0
R106	1303912	Desulfatitalea	genus	0	0	0
R106	1335483	Shimwellia	genus	0	0	0
R106	1348235	Candidatus Similichlamydia	genus	0	0	0
R106	1348508	Roseimicrobium	genus	0	0	0
R106	1348911	Coprobacter	genus	0	0	0
R106	1351751	Parastagonospora	genus	0	0	0
R106	1383070	Brevifollis	genus	0	0	0
R106	1389453	Candidatus Actinomarina	genus	0	0	0
R106	1392992	Anthracocystis	genus	0	0	0
R106	1395977	Aidingimonas	genus	0	0	0
R106	1400055	Murinocardiopsis	genus	0	0	0
R106	1400062	Tranquillimonas	genus	0	0	0
R106	1403714	Parapusillimonas	genus	0	0	0
R106	1406885	Aliiglaciecola	genus	0	0	0
R106	1408194	Endomicrobium	genus	0	0	0
R106	1418588	Tersicoccus	genus	0	0	0
R106	1427172	Aminivibrio	genus	0	0	0
R106	1433300	Alteribacillus	genus	0	0	0
R106	1433999	Domibacillus	genus	0	0	0
R106	1434000	Eilatimonas	genus	0	0	0
R106	1434015	Limimonas	genus	0	0	0
R106	1434024	Natronoflexus	genus	0	0	0
R106	1434037	Rubrivirga	genus	0	0	0
R106	1445504	Gynuella	genus	0	0	0
R106	1450140	Halohasta	genus	0	0	0
R106	1472292	Magnetofaba	genus	0	0	0
R106	1472762	Enorma	genus	0	0	0
R106	1484898	Methyloceanibacter	genus	0	0	0
R106	1485594	Methyloligella	genus	0	0	0
R106	1486725	Anaerobacterium	genus	0	0	0
R106	1491576	Magnaporthiopsis	genus	0	0	0
R106	1494427	Tepidibacillus	genus	0	0	0
R106	1501226	Romboutsia	genus	0	0	0
R106	1505231	Chitinivibrio	genus	0	0	0
R106	1505652	Terrisporobacter	genus	0	0	0
R106	1506577	Tyzzerella	genus	0	0	0
R106	1508451	Polymorphobacter	genus	0	0	0
R106	1508657	Ruminiclostridium	genus	0	0	0
R106	1511694	Thioalbus	genus	0	0	0
R106	1517830	Dryobates	genus	0	0	0
R106	1519373	Amphiplicatus	genus	0	0	0
R106	1522429	Lihuaxuella	genus	0	0	0
R106	1529381	Trieres	genus	0	0	0
R106	1535192	Desulfocarbo	genus	0	0	0
R106	1544982	Mizugakiibacter	genus	0	0	0
R106	1546255	Mumia	genus	0	0	0
R106	1562565	Pyrinomonas	genus	0	0	0
R106	1564043	Eriochrysis	genus	0	0	0
R106	1573806	Mariniphaga	genus	0	0	0
R106	1579476	Candidatus Chloroploca	genus	0	0	1
R106	1579506	Roseimaritima	genus	0	0	0
R106	1594166	Oricola	genus	0	0	0
R106	1608404	Puniceibacterium	genus	0	0	0
R106	1608457	Aestuariivita	genus	0	0	0
R106	1617805	Amylibacter	genus	0	0	0
R106	1621534	Paraglaciecola	genus	0	0	0
R106	1637257	Mageeibacillus	genus	0	0	0
R106	1643951	Pseudothermotoga	genus	0	0	0
R106	1643958	Roseiarcus	genus	0	0	0
R106	1644057	Salinigranum	genus	0	0	0
R106	1647175	Aestuariispira	genus	0	0	0
R106	1648508	Ciceribacter	genus	0	0	0
R106	1648517	Mesocricetibacter	genus	0	0	1
R106	1649292	Falsochrobactrum	genus	0	0	0
R106	1649317	Frederiksenia	genus	0	0	0
R106	1649495	Seonamhaeicola	genus	0	0	0
R106	1649499	Swingsia	genus	0	0	0
R106	1649506	Thermoflavifilum	genus	0	0	0
R106	1649512	Vulcaniibacterium	genus	0	0	0
R106	1649642	Oleiagrimonas	genus	0	0	0
R106	1652133	Halobacteriovorax	genus	0	0	0
R106	1654741	Bombella	genus	0	0	0
R106	1654931	Crenobacter	genus	0	0	0
R106	1658781	Aliiroseovarius	genus	0	0	0
R106	1659686	Candidatus Nephrothrix	genus	0	0	0
R106	1662592	Asbolus	genus	0	0	0
R106	1676125	Thermogutta	genus	0	0	0
R106	1676651	Limnochorda	genus	0	0	0
R106	1692042	Sulfurifustis	genus	0	0	0
R106	1742986	Fluviicoccus	genus	0	0	0
R106	1742989	Glutamicibacter	genus	0	0	0
R106	1742990	Paeniglutamicibacter	genus	0	0	0
R106	1742991	Pseudoglutamicibacter	genus	0	0	1
R106	1745324	Helicocarpus	genus	0	0	0
R106	1751872	Lacimicrobium	genus	0	0	0
R106	1755683	Candidatus Berkiella	genus	0	0	0
R106	1759417	Pseudohalocynthiibacter	genus	0	0	0
R106	1763531	Confluentibacter	genus	0	0	0
R106	1766253	Agathobacter	genus	0	0	0
R106	1769710	Sellimonas	genus	0	0	0
R106	1769729	Hathewaya	genus	0	0	0
R106	1773450	Anseongella	genus	0	0	0
R106	1775176	Corallincola	genus	0	0	0
R106	1775292	Motiliproteus	genus	0	0	0
R106	1775574	Dethiosulfatarculus	genus	0	0	0
R106	1775697	Melghiribacillus	genus	0	0	0
R106	1778601	Apibacter	genus	0	0	0
R106	1778653	Sulfuriferula	genus	0	0	0
R106	1789690	Flaviaesturariibacter	genus	0	0	0
R106	1808977	Candidatus Methylospira	genus	0	0	0
R106	1822002	Enterobacillus	genus	0	0	0
R106	1824856	Oceanivirga	genus	0	0	0
R106	1838142	Cutaneotrichosporon	genus	0	0	0
R106	1847725	Lawsonella	genus	0	0	0
R106	1855416	Qipengyuania	genus	0	0	0
R106	1855714	Anaerobium	genus	0	0	0
R106	1857014	Tamilnaduibacter	genus	0	0	0
R106	1859128	Candidatus Electrothrix	genus	0	0	0
R106	1861863	Sinimarinibacterium	genus	0	0	0
R106	1870884	Clostridioides	genus	0	0	0
R106	1882917	Pajaroellobacter	genus	0	0	0
R106	1884449	Salipaludibacillus	genus	0	0	0
R106	1884930	Maledivibacter	genus	0	0	0
R106	1890244	Saitozyma	genus	0	0	0
R106	1892380	Harryflintia	genus	0	0	0
R106	1897649	Pistricoccus	genus	0	0	0
R106	1903336	Balneicella	genus	0	0	0
R106	1905726	Paludifilum	genus	0	0	0
R106	1911556	Sediminispirochaeta	genus	0	0	0
R106	1912216	Cutibacterium	genus	0	0	0
R106	1914244	Krasilnikoviella	genus	0	0	0
R106	1914260	Arsenicibacter	genus	0	0	0
R106	1915381	Nannizzia	genus	0	0	0
R106	1920207	Thermothelomyces	genus	0	0	0
R106	1920241	Aliikangiella	genus	0	0	0
R106	1920508	Oharaeibacter	genus	0	0	0
R106	1921784	Kiritimatiella	genus	0	0	0
R106	1929297	Bittarella	genus	0	0	0
R106	1930791	Aureibacillus	genus	0	0	0
R106	1934947	Immundisolibacter	genus	0	0	0
R106	1936111	Fuerstia	genus	0	0	0
R106	1940255	Fournierella	genus	0	0	0
R106	1940855	Hypnocyclicus	genus	0	0	0
R106	1945896	Vitiosangium	genus	0	0	0
R106	1955413	Abyssicoccus	genus	0	0	0
R106	1955420	Silicimonas	genus	0	0	0
R106	1960290	Pacificimonas	genus	0	0	0
R106	1961799	Lacunisphaera	genus	0	0	0
R106	1964366	Nissabacter	genus	0	0	0
R106	1968878	Siccationidurans	genus	0	0	0
R106	1970195	Ancylomarina	genus	0	0	0
R106	1974209	Rhodohalobacter	genus	0	0	0
R106	1988031	Candidatus Promineofilum	genus	0	0	0
R106	2005359	Faecalicatena	genus	0	0	0
R106	2014646	Mimaporia	genus	0	0	0
R106	2017546	Paracandidimonas	genus	0	0	0
R106	2024958	Alkalispirochaeta	genus	0	0	0
R106	2026349	Enterovirga	genus	0	0	0
R106	2035811	Pseudodesulfovibrio	genus	0	0	0
R106	2036017	Consotaella	genus	0	0	0
R106	2038733	Oryzisolibacter	genus	0	0	0
R106	2039240	Anaerotignum	genus	0	0	0
R106	2045416	Oceanihabitans	genus	0	0	0
R106	2048137	Agathobaculum	genus	0	0	0
R106	2058187	Cavenderia	genus	0	0	0
R106	2058189	Heterostelium	genus	0	0	0
R106	2060722	Labilibaculum	genus	0	0	0
R106	2070447	Conservatibacter	genus	0	0	0
R106	2078948	Epidermidibacterium	genus	0	0	0
R106	2083206	Tritonibacter	genus	0	0	0
R106	2093225	Candidatus Sulfobium	genus	0	0	0
R106	2094023	Glaesserella	genus	0	0	0
R106	2100210	Caedimonas	genus	0	0	0
R106	2136116	Candidatus Sulfotelmatobacter	genus	0	0	0
R106	2136118	Candidatus Sulfopaludibacter	genus	0	0	0
R106	2164137	Candidatus Lumbricidophila	genus	0	0	0
R106	2169580	Sphaerirostris	genus	0	0	0
R106	2211639	Pseudaestuariivita	genus	0	0	0
R106	2249306	Solimicrobium	genus	0	0	0
R106	2250589	Xinfangfangia	genus	0	0	0
R106	2267273	Dibothriocephalus	genus	0	0	0
R106	2282741	Desulfofundulus	genus	0	0	0
R106	2293313	Candidatus Syntrophocurvum	genus	0	0	0
R106	2304691	Thermoclostridium	genus	0	0	0
R106	2321115	Halarcobacter	genus	0	0	0
R106	2480624	Candidatus Moanabacter	genus	0	0	0
R106	2483368	Sedimentisphaera	genus	0	0	0
R106	2494209	Capsulimonas	genus	0	0	0
R106	2501796	Natrarchaeobius	genus	0	0	0
R106	2518495	Duncaniella	genus	0	0	0
R106	2518497	Paramuribaculum	genus	0	0	0
R106	2560096	Bantamvirus	genus	0	0	0
R106	2560196	Orthotospovirus	genus	0	0	0
R106	2571199	Tengunoibacter	genus	0	0	0
R106	2590586	Histidinibacterium	genus	0	0	0
R106	2597258	Candidatus Macondimonas	genus	0	0	0
R106	2651578	Thermoanaerosceptrum	genus	0	0	0
R106	2653226	Lujinxingia	genus	0	0	0
R106	2662170	Gandjariella	genus	0	0	0
R106	2662287	Paenimaribius	genus	0	0	0
R106	2665910	Ulvibacterium	genus	0	0	0
R106	2675229	Peribacillus	genus	0	0	0
R106	2675234	Alkalihalobacillus	genus	0	0	0
R106	2676063	Pseudomethylobacillus	genus	0	0	0
R106	2676233	Sphingosinithalassobacter	genus	0	0	0
R106	2676837	Desertihabitans	genus	0	0	0
R106	2678529	Kineobactrum	genus	0	0	0
R106	2678884	Anaerosacchariphilus	genus	0	0	0
R106	2689587	Suicoccus	genus	0	0	0
R106	2689591	Stenotrophobium	genus	0	0	0
R106	2690159	Anaerohalosphaera	genus	0	0	0
R106	2691417	Lacipirellula	genus	0	0	0
R106	2692417	Ktedonosporobacter	genus	0	0	0
R106	2698688	Paraflavitalea	genus	0	0	0
R106	2699245	Carideicomes	genus	0	0	0
R106	2703814	Candidatus Mcinerneyibacterium	genus	0	0	0
R106	2705385	Puteibacter	genus	0	0	0
R106	2706948	Aureibaculum	genus	0	0	0
R106	2709666	Pseudolysobacter	genus	0	0	1
R106	2714737	Alienimonas	genus	0	0	0
R106	2714751	Lichenibacterium	genus	0	0	0
R106	2740558	Lacisediminihabitans	genus	0	0	0
R106	2749910	Pseudictyota	genus	0	0	0
R106	2750657	Pontiella	genus	0	0	0
R106	2752474	Acidiferrimicrobium	genus	0	0	0
R106	2758906	Entomomonas	genus	0	0	0
R106	2759657	Cyanidiococcus	genus	0	0	0
R106	2761542	Fundicoccus	genus	0	0	0
R106	2762385	Daejeonella	genus	0	0	0
R106	2766927	Persicimonas	genus	0	0	0
R106	2767327	Fannyhessea	genus	0	0	0
R106	2767878	Bombilactobacillus	genus	0	0	0
R106	2767890	Paucilactobacillus	genus	0	0	0
R106	2767893	Lentilactobacillus	genus	0	0	0
R106	2768684	Terricaulis	genus	0	0	0
R106	2778400	Tepiditoga	genus	0	0	0
R106	2779937	Podila	genus	0	0	0
R106	2782172	Algicoccus	genus	0	0	0
R106	2782229	Epilithonimonas	genus	0	0	0
R106	2791118	Oecophyllibacter	genus	0	0	0
R106	2792075	Pontixanthobacter	genus	0	0	0
R106	2792240	Thiospirochaeta	genus	0	0	0
R106	2792299	Calidifontibacillus	genus	0	0	0
R106	2794998	Maridesulfovibrio	genus	0	0	0
R106	2795782	Botrimarina	genus	0	0	0
R106	2795784	Pseudobythopirellula	genus	0	0	0
R106	2795973	Stieleria	genus	0	0	0
R106	2800082	Alkalicaulis	genus	0	0	0
R106	2800686	Tsuneonella	genus	0	0	0
R106	2803301	Poriferisphaera	genus	0	0	0
R106	2803850	Mammaliicoccus	genus	0	0	0
R106	2805645	Pedococcus	genus	0	0	0
R106	2807414	Anatilimnocola	genus	0	0	0
R106	2807415	Urbifossiella	genus	0	0	0
R106	2810357	Jinshanibacter	genus	0	0	0
R106	2812007	Bruguierivorax	genus	0	0	0
R106	2812025	Syntrophotalea	genus	0	0	0
R106	2813798	Litorivita	genus	0	0	0
R106	2813804	Paremcibacter	genus	0	0	0
R106	2814657	Candidatus Nitromaritima	genus	0	0	0
R106	2815780	Velocimicrobium	genus	0	0	0
R106	2815781	Waltera	genus	0	0	0
R106	2820419	Fertoeibacter	genus	0	0	0
R106	2822410	Methylotuvimicrobium	genus	0	0	0
R106	2822655	Endobacterium	genus	0	0	0
R106	2824145	Antarcticimicrobium	genus	0	0	0
R106	2831916	Pukyongia	genus	0	0	0
R107	6	Azorhizobium	genus	0	0	0
R107	10	Cellvibrio	genus	0	0	0
R107	13	Dictyoglomus	genus	0	0	0
R107	16	Methylophilus	genus	0	0	0
R107	18	Pelobacter	genus	0	0	0
R107	40	Stigmatella	genus	0	0	0
R107	42	Cystobacter	genus	0	0	0
R107	44	Melittangium	genus	0	0	0
R107	47	Archangium	genus	0	0	0
R107	59	Vitreoscilla	genus	0	0	0
R107	64	Herpetosiphon	genus	0	0	0
R107	71	Simonsiella	genus	0	0	0
R107	85	Hyphomonas	genus	0	0	0
R107	96	Gallionella	genus	0	0	0
R107	99	Ancylobacter	genus	0	0	0
R107	127	Isosphaera	genus	0	0	0
R107	138	Borrelia	genus	0	0	0
R107	146	Spirochaeta	genus	0	0	0
R107	179	Leptospirillum	genus	0	0	0
R107	187	Aquaspirillum	genus	0	0	0
R107	262	Francisella	genus	0	0	0
R107	270	Thermus	genus	0	0	0
R107	349	Zoogloea	genus	0	0	0
R107	461	Fluoribacter	genus	0	0	0
R107	507	Alcaligenes	genus	0	0	0
R107	528	Ochrobactrum	genus	0	0	0
R107	532	Beijerinckia	genus	0	0	0
R107	568	Hafnia	genus	0	0	0
R107	579	Kluyvera	genus	0	0	0
R107	583	Proteus	genus	0	0	0
R107	586	Providencia	genus	0	0	0
R107	620	Shigella	genus	0	0	0
R107	629	Yersinia	genus	0	0	0
R107	635	Edwardsiella	genus	0	0	0
R107	637	Arsenophonus	genus	0	0	0
R107	724	Haemophilus	genus	0	0	0
R107	745	Pasteurella	genus	0	0	0
R107	768	Anaplasma	genus	0	0	0
R107	773	Bartonella	genus	0	0	0
R107	776	Coxiella	genus	0	0	0
R107	780	Rickettsia	genus	0	0	0
R107	832	Fibrobacter	genus	0	0	0
R107	848	Fusobacterium	genus	0	0	0
R107	862	Syntrophomonas	genus	0	0	0
R107	866	Ruminobacter	genus	0	0	0
R107	869	Dichelobacter	genus	0	0	0
R107	890	Desulfuromonas	genus	0	0	0
R107	898	Desulfomicrobium	genus	0	0	0
R107	904	Acidaminococcus	genus	0	0	0
R107	911	Nitrobacter	genus	0	0	0
R107	933	Thiomicrospira	genus	0	0	0
R107	943	Ehrlichia	genus	0	0	0
R107	953	Wolbachia	genus	0	0	0
R107	970	Selenomonas	genus	0	0	0
R107	992	Flexibacter	genus	0	0	0
R107	1007	Saprospira	genus	0	0	0
R107	1011	Sporocytophaga	genus	0	0	0
R107	1016	Capnocytophaga	genus	0	0	0
R107	1021	Beggiatoa	genus	0	0	0
R107	1023	Microscilla	genus	0	0	0
R107	1051	Ectothiorhodospira	genus	0	0	0
R107	1056	Thiocapsa	genus	0	0	0
R107	1060	Rhodobacter	genus	0	0	0
R107	1070	Rhodopila	genus	0	0	0
R107	1091	Chlorobium	genus	0	0	0
R107	1099	Pelodictyon	genus	0	0	0
R107	1101	Prosthecochloris	genus	0	0	0
R107	1107	Chloroflexus	genus	0	0	0
R107	1111	Porphyrobacter	genus	0	0	0
R107	1232	Nitrosovibrio	genus	0	0	0
R107	1257	Peptostreptococcus	genus	0	0	0
R107	1266	Sarcina	genus	0	0	0
R107	1372	Planococcus	genus	0	0	0
R107	1375	Aerococcus	genus	0	0	0
R107	1380	Atopobium	genus	0	0	0
R107	1562	Desulfotomaculum	genus	0	0	0
R107	1573	Clavibacter	genus	0	0	0
R107	1645	Renibacterium	genus	0	0	0
R107	1647	Erysipelothrix	genus	0	0	0
R107	1649	Kurthia	genus	0	0	0
R107	1849	Actinopolyspora	genus	0	0	0
R107	1851	Saccharomonospora	genus	0	0	0
R107	2016	Streptoalloteichus	genus	0	0	0
R107	2050	Mobiluncus	genus	0	0	0
R107	2056	Sphaerobacter	genus	0	0	0
R107	2060	Tsukamurella	genus	0	0	0
R107	2071	Saccharothrix	genus	0	0	0
R107	2077	Sporolactobacillus	genus	0	0	0
R107	2207	Methanosarcina	genus	0	0	0
R107	2222	Methanothrix	genus	0	0	0
R107	2225	Methanococcoides	genus	0	0	0
R107	2233	Archaeoglobus	genus	0	0	1
R107	2239	Halobacterium	genus	0	0	0
R107	2249	Halococcus	genus	0	0	0
R107	2256	Natronobacterium	genus	0	0	0
R107	2276	Pyrobaculum	genus	0	0	0
R107	2295	Desulfobacterium	genus	0	0	0
R107	2299	Desulfosarcina	genus	0	0	1
R107	2308	Pyrodictium	genus	0	0	0
R107	2316	Methanosphaera	genus	0	0	0
R107	2349	Haliscomenobacter	genus	0	0	0
R107	2373	Acetonema	genus	0	0	0
R107	2383	Epulopiscium	genus	0	0	0
R107	2420	Thermosipho	genus	0	0	0
R107	2701	Gardnerella	genus	0	0	0
R107	2706	Citrus	genus	0	0	0
R107	2713	Aquifex	genus	0	0	0
R107	2717	Cardiobacterium	genus	0	0	0
R107	2735	Verrucomicrobium	genus	0	0	0
R107	2747	Carnobacterium	genus	0	0	0
R107	2768	Chondrus	genus	0	0	0
R107	2781	Gracilariopsis	genus	0	0	0
R107	2800	Rhodella	genus	0	0	0
R107	2849	Phaeodactylum	genus	0	0	0
R107	3006	Stephanopyxis	genus	0	0	0
R107	3174	Klebsormidium	genus	0	0	0
R107	3246	Selaginella	genus	0	0	0
R107	3450	Aquilegia	genus	0	0	0
R107	3479	Trema	genus	0	0	0
R107	3511	Quercus	genus	0	0	0
R107	3561	Spinacia	genus	0	0	0
R107	3640	Theobroma	genus	0	0	0
R107	3655	Cucumis	genus	0	0	0
R107	3671	Momordica	genus	0	0	0
R107	3689	Populus	genus	0	0	0
R107	3705	Brassica	genus	0	0	0
R107	3718	Capsella	genus	0	0	0
R107	3725	Raphanus	genus	0	0	0
R107	3764	Rosa	genus	0	0	0
R107	3820	Cajanus	genus	0	0	0
R107	3877	Medicago	genus	0	0	0
R107	3913	Vigna	genus	0	0	0
R107	3932	Eucalyptus	genus	0	0	0
R107	3982	Manihot	genus	0	0	0
R107	3987	Ricinus	genus	0	0	0
R107	3995	Jatropha	genus	0	0	0
R107	4022	Acer	genus	0	0	0
R107	4030	Pelargonium	genus	0	0	0
R107	4119	Ipomoea	genus	0	0	0
R107	4128	Cuscuta	genus	0	0	0
R107	4181	Sesamum	genus	0	0	0
R107	4219	Artemisia	genus	0	0	0
R107	4231	Helianthus	genus	0	0	0
R107	4290	Nyssa	genus	0	0	0
R107	4346	Rhododendron	genus	0	0	0
R107	4464	Acorus	genus	0	0	0
R107	4473	Spirodela	genus	0	0	0
R107	4480	Aegilops	genus	0	0	0
R107	4512	Hordeum	genus	0	0	0
R107	4557	Sorghum	genus	0	0	0
R107	4688	Lilium	genus	0	0	0
R107	4815	Spizellomyces	genus	0	0	0
R107	4821	Piromyces	genus	0	0	0
R107	4828	Absidia	genus	0	0	0
R107	4863	Coemansia	genus	0	0	0
R107	4871	Endogone	genus	0	0	0
R107	4873	Gigaspora	genus	0	0	0
R107	4875	Glomus	genus	0	0	0
R107	4888	Smittium	genus	0	0	0
R107	4910	Kluyveromyces	genus	0	0	0
R107	4958	Debaryomyces	genus	0	0	0
R107	4998	Kockovaella	genus	0	0	0
R107	5001	Sporidiobolus	genus	0	0	0
R107	5024	Venturia	genus	0	0	0
R107	5110	Claviceps	genus	0	0	0
R107	5140	Neurospora	genus	0	0	0
R107	5146	Sordaria	genus	0	0	0
R107	5149	Chaetomium	genus	0	0	0
R107	5157	Ceratocystis	genus	0	0	0
R107	5179	Sclerotinia	genus	0	0	0
R107	5193	Morchella	genus	0	0	0
R107	5218	Exidia	genus	0	0	0
R107	5240	Tulasnella	genus	0	0	0
R107	5251	Ceratobasidium	genus	0	0	0
R107	5269	Ustilago	genus	0	0	0
R107	5305	Phanerochaete	genus	0	0	0
R107	5320	Pleurotus	genus	0	0	0
R107	5333	Schizophyllum	genus	0	0	0
R107	5340	Agaricus	genus	0	0	0
R107	5352	Lentinula	genus	0	0	0
R107	5379	Suillus	genus	0	0	0
R107	5453	Ascochyta	genus	0	0	0
R107	5581	Beauveria	genus	0	0	0
R107	5587	Rhinocladiella	genus	0	0	0
R107	5598	Alternaria	genus	0	0	0
R107	5626	Grifola	genus	0	0	0
R107	5629	Laetiporus	genus	0	0	0
R107	5712	Bodo	genus	0	0	0
R107	5806	Cryptosporidium	genus	0	0	0
R107	5864	Babesia	genus	0	0	0
R107	5873	Theileria	genus	0	0	0
R107	5890	Tetrahymena	genus	0	0	0
R107	5948	Stylonychia	genus	0	0	0
R107	6104	Actinia	genus	0	0	0
R107	6191	Fasciola	genus	0	0	0
R107	6202	Taenia	genus	0	0	0
R107	6215	Hymenolepis	genus	0	0	0
R107	6251	Ascaris	genus	0	0	0
R107	6268	Anisakis	genus	0	0	0
R107	6278	Brugia	genus	0	0	0
R107	6281	Onchocerca	genus	0	0	0
R107	6292	Wuchereria	genus	0	0	0
R107	6298	Litomosoides	genus	0	0	0
R107	6324	Bursaphelenchus	genus	0	0	0
R107	6338	Heligmosomoides	genus	0	0	0
R107	6564	Crassostrea	genus	0	0	0
R107	6942	Amblyomma	genus	0	0	0
R107	6957	Euroglyphus	genus	0	0	0
R107	6972	Blattella	genus	0	0	0
R107	6998	Gryllus	genus	0	0	0
R107	7028	Acyrthosiphon	genus	0	0	0
R107	7045	Sitophilus	genus	0	0	0
R107	7069	Tribolium	genus	0	0	0
R107	7090	Bombyx	genus	0	0	0
R107	7101	Heliothis	genus	0	0	0
R107	7136	Galleria	genus	0	0	0
R107	7145	Papilio	genus	0	0	0
R107	7174	Culex	genus	0	0	0
R107	7199	Lutzomyia	genus	0	0	0
R107	7206	Tabanus	genus	0	0	0
R107	7212	Ceratitis	genus	0	0	0
R107	7354	Scaptodrosophila	genus	0	0	0
R107	7369	Musca	genus	0	0	0
R107	7424	Nasonia	genus	0	0	0
R107	7459	Apis	genus	0	0	0
R107	7490	Trichogramma	genus	0	0	0
R107	7571	Lingula	genus	0	0	0
R107	7664	Strongylocentrotus	genus	0	0	0
R107	7866	Callorhinchus	genus	0	0	0
R107	7901	Acipenser	genus	0	0	0
R107	7916	Lepisosteus	genus	0	0	0
R107	7935	Anguilla	genus	0	0	0
R107	7954	Danio	genus	0	0	0
R107	7997	Ictalurus	genus	0	0	0
R107	8016	Oncorhynchus	genus	0	0	0
R107	8028	Salmo	genus	0	0	1
R107	8041	Hucho	genus	0	0	0
R107	8077	Fundulus	genus	0	0	0
R107	8139	Oreochromis	genus	0	0	0
R107	8664	Ophiophagus	genus	0	0	0
R107	8672	Pseudonaja	genus	0	0	0
R107	8789	Dromaius	genus	0	0	0
R107	8800	Struthio	genus	0	0	0
R107	8806	Nothoprocta	genus	0	0	0
R107	8835	Anas	genus	0	0	0
R107	8850	Anseranas	genus	0	0	0
R107	8896	Chaetura	genus	0	0	0
R107	8946	Geococcyx	genus	0	0	0
R107	8960	Aquila	genus	0	0	0
R107	9053	Phasianus	genus	0	0	0
R107	9102	Meleagris	genus	0	0	0
R107	9190	Agelaius	genus	0	0	0
R107	9212	Anhinga	genus	0	0	0
R107	9237	Pygoscelis	genus	0	0	0
R107	9247	Turnix	genus	0	0	0
R107	9251	Podilymbus	genus	0	0	0
R107	9434	Myotis	genus	0	0	0
R107	9481	Callithrix	genus	0	0	0
R107	9596	Pan	genus	0	0	0
R107	9599	Pongo	genus	0	0	0
R107	9625	Vulpes	genus	0	0	0
R107	9665	Mustela	genus	0	0	0
R107	9677	Crocuta	genus	0	0	0
R107	9712	Leptonychotes	genus	0	0	0
R107	9738	Tursiops	genus	0	0	0
R107	9748	Delphinapterus	genus	0	0	0
R107	9753	Physeter	genus	0	0	0
R107	9822	Sus	genus	0	0	0
R107	9836	Camelus	genus	0	0	0
R107	9885	Muntiacus	genus	0	0	0
R107	9903	Bos	genus	0	0	0
R107	9935	Ovis	genus	0	0	0
R107	10035	Mesocricetus	genus	0	0	0
R107	10040	Peromyscus	genus	0	0	0
R107	10114	Rattus	genus	0	0	0
R107	10136	Hystrix	genus	0	0	0
R107	10140	Cavia	genus	0	0	0
R107	10319	Varicellovirus	genus	0	0	0
R107	11646	Lentivirus	genus	0	0	0
R107	13190	Pectinophora	genus	0	0	0
R107	13203	Phlebotomus	genus	0	0	0
R107	13261	Schizaphis	genus	0	0	0
R107	13275	Suttonella	genus	0	0	0
R107	13346	Armadillidium	genus	0	0	0
R107	13348	Arthrobotrys	genus	0	0	0
R107	13366	Brettanomyces	genus	0	0	0
R107	13428	Cinnamomum	genus	0	0	0
R107	13442	Coffea	genus	0	0	0
R107	13615	Monodelphis	genus	0	0	0
R107	13685	Solenopsis	genus	0	0	0
R107	13705	Syncephalastrum	genus	0	0	0
R107	13724	Thiocystis	genus	0	0	0
R107	13778	Chara	genus	0	0	0
R107	16923	Davidia	genus	0	0	0
R107	21880	Salvia	genus	0	0	0
R107	23012	Kalanchoe	genus	0	0	0
R107	27257	Zostera	genus	0	0	0
R107	27456	Bactrocera	genus	0	0	0
R107	27671	Pipistrellus	genus	0	0	0
R107	27726	Scleropages	genus	0	0	0
R107	27772	Coregonus	genus	0	0	0
R107	27834	Nippostrongylus	genus	0	0	0
R107	27847	Echinostoma	genus	0	0	0
R107	28048	Acidothermus	genus	0	0	0
R107	28065	Rhodoferax	genus	0	0	0
R107	28196	Arcobacter	genus	0	0	0
R107	28219	Brachymonas	genus	0	0	0
R107	28228	Colwellia	genus	0	0	0
R107	28250	Ornithobacterium	genus	0	0	0
R107	28261	Thermodesulfovibrio	genus	0	0	0
R107	28376	Anolis	genus	0	0	0
R107	28443	Herbidospora	genus	0	0	0
R107	28641	Bombus	genus	0	0	0
R107	28644	Eufriesea	genus	0	0	0
R107	28732	Vireo	genus	0	0	0
R107	28741	Cyprinodon	genus	0	0	0
R107	29012	Araneus	genus	0	0	0
R107	29056	Ostrinia	genus	0	0	0
R107	29169	Ancylostoma	genus	0	0	0
R107	29171	Dictyocaulus	genus	0	0	0
R107	29287	Natronococcus	genus	0	0	0
R107	29393	Dolosigranulum	genus	0	0	0
R107	29404	Microlunatus	genus	0	0	0
R107	29465	Veillonella	genus	0	0	0
R107	29487	Photorhabdus	genus	0	0	0
R107	29521	Brachyspira	genus	0	0	0
R107	29526	Syntrophobacter	genus	0	0	0
R107	29574	Taylorella	genus	0	0	0
R107	29595	Ceratopteris	genus	0	0	0
R107	29828	Lipomyces	genus	0	0	0
R107	29849	Gaeumannomyces	genus	0	0	0
R107	30079	Cimex	genus	0	0	0
R107	30084	Lygus	genus	0	0	0
R107	30384	Aythya	genus	0	0	0
R107	30418	Opisthocomus	genus	0	0	0
R107	30424	Emberiza	genus	0	0	0
R107	30600	Propithecus	genus	0	0	0
R107	31242	Globodera	genus	0	0	0
R107	31353	Compsopogon	genus	0	0	0
R107	31983	Helcococcus	genus	0	0	0
R107	31988	Aminobacter	genus	0	0	0
R107	32014	Iodobacter	genus	0	0	0
R107	32257	Kingella	genus	0	0	0
R107	32535	Acinonyx	genus	0	0	0
R107	32636	Halothermothrix	genus	0	0	0
R107	33057	Thauera	genus	0	0	0
R107	33071	Gloeobacter	genus	0	0	0
R107	33073	Zymobacter	genus	0	0	0
R107	33196	Botrytis	genus	0	0	0
R107	33648	Thalassionema	genus	0	0	0
R107	33870	Coriobacterium	genus	0	0	0
R107	33976	Caryophanon	genus	0	0	0
R107	33981	Kineococcus	genus	0	0	0
R107	33983	Luteococcus	genus	0	0	0
R107	33993	Neorickettsia	genus	0	0	0
R107	34000	Acidomonas	genus	0	0	0
R107	34019	Liberibacter	genus	0	0	0
R107	34037	Rahnella	genus	0	0	0
R107	34098	Blattabacterium	genus	0	0	0
R107	34111	Monoraphidium	genus	0	0	0
R107	34348	Mixia	genus	0	0	0
R107	34372	Blumeria	genus	0	0	0
R107	34392	Microsporum	genus	0	0	0
R107	34416	Microbotryum	genus	0	0	0
R107	34453	Hebeloma	genus	0	0	0
R107	34474	Fomitopsis	genus	0	0	0
R107	34487	Conidiobolus	genus	0	0	0
R107	34503	Paragonimus	genus	0	0	0
R107	34717	Trachymyrmex	genus	0	0	0
R107	34763	Oikopleura	genus	0	0	0
R107	35089	Gregarina	genus	0	0	0
R107	35103	Pseudocohnilembus	genus	0	0	0
R107	35547	Strigops	genus	0	0	0
R107	35569	Stomoxys	genus	0	0	0
R107	35724	Macrophomina	genus	0	0	0
R107	35796	Nitrococcus	genus	0	0	0
R107	35812	Roseococcus	genus	0	0	0
R107	36853	Desulfitobacterium	genus	0	0	0
R107	36913	Lodderomyces	genus	0	0	0
R107	37031	Suricata	genus	0	0	0
R107	37359	Plasmodiophora	genus	0	0	0
R107	37414	Physcomitrium	genus	0	0	0
R107	37817	Desulfuromusa	genus	0	0	0
R107	37861	Heterorhabditis	genus	0	0	0
R107	37991	Xylaria	genus	0	0	0
R107	38396	Orthonyx	genus	0	0	0
R107	38447	Monilinia	genus	0	0	0
R107	38625	Phascolarctos	genus	0	0	0
R107	38797	Neolentinus	genus	0	0	0
R107	39773	Methylomicrobium	genus	0	0	0
R107	39845	Actinokineospora	genus	0	0	0
R107	40118	Candidatus Magnetobacterium	genus	0	0	0
R107	40150	Monodon	genus	0	0	0
R107	40156	Lonchura	genus	0	0	0
R107	40336	Mucuna	genus	0	0	0
R107	40413	Desulforhopalus	genus	0	0	0
R107	40443	Gloeophyllum	genus	0	0	0
R107	40466	Sparassis	genus	0	0	0
R107	40544	Sutterella	genus	0	0	0
R107	40751	Thioploca	genus	0	0	0
R107	41273	Tissierella	genus	0	0	0
R107	41707	Lawsonia	genus	0	0	0
R107	41949	Candidatus Microthrix	genus	0	0	0
R107	41955	Amanita	genus	0	0	0
R107	41980	Metallosphaera	genus	0	0	0
R107	42101	Bracon	genus	0	0	0
R107	42308	Hypoxylon	genus	0	0	0
R107	42360	Daldinia	genus	0	0	0
R107	42367	Hirsutella	genus	0	0	0
R107	42447	Anaerobranca	genus	0	0	0
R107	42513	Pygocentrus	genus	0	0	0
R107	43162	Sylvia	genus	0	0	0
R107	43431	Sphaerosporella	genus	0	0	0
R107	43464	Circaetus	genus	0	0	0
R107	43673	Jonesia	genus	0	0	0
R107	43699	Monopterus	genus	0	0	0
R107	43773	Syntrophus	genus	0	0	0
R107	44000	Caldicellulosiruptor	genus	0	0	0
R107	44260	Moorella	genus	0	0	0
R107	44261	Oxobacter	genus	0	0	0
R107	44639	Choiromyces	genus	0	0	0
R107	45057	Thrips	genus	0	0	0
R107	45059	Frankliniella	genus	0	0	0
R107	45136	Sporormia	genus	0	0	0
R107	45148	Lophiostoma	genus	0	0	0
R107	45247	Leucothrix	genus	0	0	0
R107	45292	Massarina	genus	0	0	0
R107	45299	Clathrospora	genus	0	0	0
R107	45402	Aquabacter	genus	0	0	0
R107	45654	Desulfonema	genus	0	0	0
R107	45669	Salinicoccus	genus	0	0	0
R107	45806	Motacilla	genus	0	0	0
R107	45989	Methanoculleus	genus	0	0	0
R107	46123	Abiotrophia	genus	0	0	0
R107	46200	Geovibrio	genus	0	0	0
R107	46254	Oenococcus	genus	0	0	0
R107	46352	Agrococcus	genus	0	0	0
R107	46631	Picrophilus	genus	0	0	0
R107	46730	Pocillopora	genus	0	0	0
R107	47022	Orbilia	genus	0	0	0
R107	47182	Ascodesmis	genus	0	0	0
R107	47699	Myripristis	genus	0	0	0
R107	47789	Tetrabaena	genus	0	0	0
R107	48276	Aegotheles	genus	0	0	0
R107	48395	Crypturellus	genus	0	0	0
R107	48419	Gulo	genus	0	0	0
R107	48424	Nyctibius	genus	0	0	0
R107	48463	Prosthecobacter	genus	0	0	0
R107	48558	Pyricularia	genus	0	0	0
R107	49082	Candidatus Arthromitus	genus	0	0	0
R107	49237	Chaetoceros	genus	0	0	0
R107	49279	Gelidibacter	genus	0	0	0
R107	49442	Rhinolophus	genus	0	0	0
R107	49693	Apostasia	genus	0	0	0
R107	49894	Acetomicrobium	genus	0	0	0
R107	50056	Marinosulfonomonas	genus	0	0	0
R107	50248	Sitta	genus	0	0	0
R107	50384	Ameiurus	genus	0	0	0
R107	50385	Diabrotica	genus	0	0	0
R107	50729	Ampelomyces	genus	0	0	0
R107	51030	Necator	genus	0	0	0
R107	51366	Salinivibrio	genus	0	0	0
R107	51952	Elaeis	genus	0	0	0
R107	52201	Pogona	genus	0	0	0
R107	52564	Oesophagostomum	genus	0	0	0
R107	52621	Cisticola	genus	0	0	0
R107	52669	Austrofundulus	genus	0	0	0
R107	52959	Polaribacter	genus	0	0	0
R107	53244	Desulfonatronovibrio	genus	0	0	0
R107	53318	Desulfocapsa	genus	0	0	0
R107	53357	Intrasporangium	genus	0	0	0
R107	53365	Catellatospora	genus	0	0	0
R107	53392	Thiodictyon	genus	0	0	0
R107	53456	Propioniferax	genus	0	0	0
R107	53457	Janibacter	genus	0	0	0
R107	53467	Mesocestoides	genus	0	0	0
R107	53634	Acidimicrobium	genus	0	0	0
R107	54247	Hyperthermus	genus	0	0	0
R107	54293	Thermosyntropha	genus	0	0	0
R107	54318	Etheostoma	genus	0	0	0
R107	55079	Aneurinibacillus	genus	0	0	0
R107	55193	Malassezia	genus	0	0	0
R107	55506	Schwartzia	genus	0	0	0
R107	55806	Malurus	genus	0	0	0
R107	56054	Bogoriella	genus	0	0	0
R107	56073	Egretta	genus	0	0	0
R107	56112	Dehalobacter	genus	0	0	0
R107	56261	Pandion	genus	0	0	0
R107	56358	Sandaracinobacter	genus	0	0	0
R107	56612	Poeciliopsis	genus	0	0	0
R107	56715	Cottoperca	genus	0	0	0
R107	56856	Macleaya	genus	0	0	0
R107	56999	Amaricoccus	genus	0	0	0
R107	57420	Merops	genus	0	0	0
R107	57494	Nesterenkonia	genus	0	0	0
R107	57495	Dermacoccus	genus	0	0	0
R107	57665	Sulfurospirillum	genus	0	0	0
R107	58108	Actinocorallia	genus	0	0	0
R107	58670	Hypsibius	genus	0	0	0
R107	58738	Fopius	genus	0	0	0
R107	58766	Mastigoproctus	genus	0	0	0
R107	59282	Blastochloris	genus	0	0	0
R107	59585	Corynespora	genus	0	0	0
R107	59728	Taeniopygia	genus	0	0	0
R107	59734	Empedobacter	genus	0	0	0
R107	59738	Marinilabilia	genus	0	0	0
R107	59739	Flammeovirga	genus	0	0	0
R107	60496	Thielaviopsis	genus	0	0	0
R107	60568	Cryptotermes	genus	0	0	0
R107	60846	Halogeometricum	genus	0	0	0
R107	60892	Desulfobacca	genus	0	0	0
R107	61615	Pelobates	genus	0	0	0
R107	61818	Amphilophus	genus	0	0	0
R107	63084	Tamarix	genus	0	0	0
R107	63261	Moesziomyces	genus	0	0	0
R107	64605	Sparganum	genus	0	0	0
R107	64968	Marinospirillum	genus	0	0	0
R107	65412	Phaeoacremonium	genus	0	0	0
R107	65551	Meiothermus	genus	0	0	0
R107	66739	Lasiodiplodia	genus	0	0	0
R107	66831	Facklamia	genus	0	0	0
R107	66862	Ammoniphilus	genus	0	0	0
R107	67572	Psychromonas	genus	0	0	0
R107	67608	Microdochium	genus	0	0	0
R107	68288	Cyclobacterium	genus	0	0	0
R107	68785	Sphaerobolus	genus	0	0	0
R107	68793	Botryobasidium	genus	0	0	0
R107	69292	Gasterosteus	genus	0	0	0
R107	69655	Sulfurisphaera	genus	0	0	0
R107	69959	Rhodospira	genus	0	0	0
R107	69965	Macrococcus	genus	0	0	0
R107	70110	Penicilliopsis	genus	0	0	0
R107	70411	Frateuria	genus	0	0	0
R107	70664	Rodentolepis	genus	0	0	0
R107	70994	Lewinella	genus	0	0	0
R107	71245	Kazachstania	genus	0	0	0
R107	71927	Termitomyces	genus	0	0	0
R107	71944	Hypholoma	genus	0	0	0
R107	72171	Ziziphus	genus	0	0	0
R107	72173	Citromicrobium	genus	0	0	1
R107	72549	Oryctes	genus	0	0	0
R107	73029	Dechloromonas	genus	0	0	0
R107	73778	Methylocaldum	genus	0	0	0
R107	73918	Thermaerobacter	genus	0	0	0
R107	74032	Antarctobacter	genus	0	0	0
R107	74199	Thryothorus	genus	0	0	0
R107	74317	Maricaulis	genus	0	0	0
R107	74968	Ferroplasma	genus	0	0	0
R107	75868	Asarcornis	genus	0	0	0
R107	75984	Mannheimia	genus	0	0	0
R107	76008	Fusibacter	genus	0	0	0
R107	76632	Thermobacillus	genus	0	0	0
R107	76634	Mycetocola	genus	0	0	0
R107	76833	Actinobaculum	genus	0	0	0
R107	77566	Hepatocystis	genus	0	0	0
R107	78377	Anthurium	genus	0	0	0
R107	78914	Thamnocephalis	genus	0	0	0
R107	78916	Piptocephalis	genus	0	0	0
R107	79598	Heliorestis	genus	0	0	0
R107	80635	Coniophora	genus	0	0	0
R107	80662	Piloderma	genus	0	0	0
R107	80764	Aphis	genus	0	0	0
R107	81055	Wolfiporia	genus	0	0	0
R107	81060	Steccherinum	genus	0	0	0
R107	81411	Aminomonas	genus	0	0	0
R107	81416	Methanofollis	genus	0	0	0
R107	81682	Methylovorus	genus	0	0	0
R107	81906	Alectura	genus	0	0	0
R107	82202	Centipeda	genus	0	0	0
R107	82309	Phlebiopsis	genus	0	0	0
R107	82373	Anaerovibrio	genus	0	0	0
R107	82802	Trichococcus	genus	0	0	0
R107	82976	Buttiauxella	genus	0	0	0
R107	82978	Budvicia	genus	0	0	0
R107	82982	Obesumbacterium	genus	0	0	0
R107	82984	Pragia	genus	0	0	0
R107	83373	Galdieria	genus	0	0	0
R107	83551	Parachlamydia	genus	0	0	0
R107	83612	Psychroflexus	genus	0	0	0
R107	83614	Luteimonas	genus	0	0	0
R107	83654	Leclercia	genus	0	0	0
R107	83764	Formivibrio	genus	0	0	0
R107	83770	Succinivibrio	genus	0	0	0
R107	84108	Slackia	genus	0	0	0
R107	84593	Verrucosispora	genus	0	0	0
R107	84644	Labeo	genus	0	0	0
R107	84756	Beutenbergia	genus	0	0	0
R107	85076	Marichromatium	genus	0	0	0
R107	85079	Thiohalocapsa	genus	0	0	0
R107	85104	Burhinus	genus	0	0	0
R107	85108	Halorhodospira	genus	0	0	0
R107	85273	Rhodothalassium	genus	0	0	0
R107	86026	Mollisia	genus	0	0	0
R107	86331	Mogibacterium	genus	0	0	0
R107	86671	Roseospira	genus	0	0	0
R107	87266	Lasallia	genus	0	0	0
R107	88178	Pipra	genus	0	0	0
R107	88723	Natrinema	genus	0	0	0
R107	89523	Rubrimonas	genus	0	0	0
R107	89725	Thelohanellus	genus	0	0	0
R107	89958	Natronincola	genus	0	0	0
R107	90645	Bacopa	genus	0	0	0
R107	90974	Acrocarpospora	genus	0	0	0
R107	91192	Tetradesmus	genus	0	0	0
R107	91493	Exserohilum	genus	0	0	0
R107	91732	Paramormyrops	genus	0	0	0
R107	91784	Semnornis	genus	0	0	0
R107	92993	Glyptapanteles	genus	0	0	0
R107	93682	Roseivivax	genus	0	0	0
R107	93827	Gymnopus	genus	0	0	0
R107	94234	Mastacembelus	genus	0	0	0
R107	94236	Mola	genus	0	0	0
R107	94311	Salarias	genus	0	0	0
R107	95167	Ammophila	genus	0	0	0
R107	96931	Pyganodon	genus	0	0	0
R107	97971	Periconia	genus	0	0	0
R107	98005	Eutrema	genus	0	0	0
R107	98126	Garrulax	genus	0	0	0
R107	98139	Oriolus	genus	0	0	0
R107	98147	Pomatorhinus	genus	0	0	0
R107	99479	Tetrasphaera	genus	0	0	0
R107	99906	Alkalibacterium	genus	0	0	0
R107	100043	Pleomassaria	genus	0	0	0
R107	100048	Trematosphaeria	genus	0	0	0
R107	100175	Papillibacter	genus	0	0	0
R107	101126	Hesseltinella	genus	0	0	0
R107	101773	Porterella	genus	0	0	0
R107	101851	Glarea	genus	0	0	0
R107	103341	Strombomonas	genus	0	0	0
R107	103826	Thelazia	genus	0	0	0
R107	104264	Cellulophaga	genus	0	0	0
R107	104451	Operophtera	genus	0	0	0
R107	105767	Tremella	genus	0	0	0
R107	105850	Acidilobus	genus	0	0	0
R107	106173	Cynoglossus	genus	0	0	0
R107	106975	Opuntia	genus	0	0	0
R107	107449	Phaffia	genus	0	0	0
R107	109262	Halothiobacillus	genus	0	0	0
R107	109882	Chytriomyces	genus	0	0	0
R107	109893	Powellomyces	genus	0	0	0
R107	109967	Rhizoclosmatium	genus	0	0	0
R107	110367	Bicyclus	genus	0	0	0
R107	110564	Clonostachys	genus	0	0	0
R107	110675	Cochlearius	genus	0	0	0
R107	111500	Muricauda	genus	0	0	0
R107	111830	Defluviicoccus	genus	0	0	0
R107	111932	Pararge	genus	0	0	0
R107	111973	Columbina	genus	0	0	0
R107	112488	Dissoconium	genus	0	0	0
R107	112902	Propionispora	genus	0	0	0
R107	113114	Rhinopomastus	genus	0	0	0
R107	113604	Tetrapisispora	genus	0	0	0
R107	114330	Oxyruncus	genus	0	0	0
R107	114368	Piprites	genus	0	0	0
R107	114627	Alkaliphilus	genus	0	0	0
R107	114867	Halicephalobus	genus	0	0	0
R107	115543	Parasporobacterium	genus	0	0	0
R107	116071	Micropruina	genus	0	0	0
R107	117544	Cytospora	genus	0	0	0
R107	117563	Granulicatella	genus	0	0	0
R107	117999	Denitrovibrio	genus	0	0	0
R107	119044	Filomicrobium	genus	0	0	0
R107	119496	Exanthemachrysis	genus	0	0	0
R107	120212	Subtercola	genus	0	0	0
R107	120652	Methylocella	genus	0	0	0
R107	121222	Pediculus	genus	0	0	0
R107	121844	Diaphorina	genus	0	0	0
R107	121871	Haloterrigena	genus	0	0	0
R107	122277	Pectobacterium	genus	0	0	0
R107	122811	Sonneratia	genus	0	0	0
R107	123378	Mionectes	genus	0	0	0
R107	125369	Paraphaeosphaeria	genus	0	0	0
R107	126277	Microthlaspi	genus	0	0	0
R107	126838	Micractinium	genus	0	0	0
R107	126956	Strigamia	genus	0	0	0
R107	127457	Thiobaca	genus	0	0	0
R107	127548	Calcidiscus	genus	0	0	0
R107	128389	Nipponia	genus	0	0	0
R107	129337	Geobacillus	genus	0	0	0
R107	129957	Carboxydothermus	genus	0	0	0
R107	131079	Limnobacter	genus	0	0	0
R107	133193	Alkalilimnicola	genus	0	0	0
R107	135443	Pheucticus	genus	0	0	0
R107	135858	Catenibacterium	genus	0	0	0
R107	136099	Knoellia	genus	0	0	0
R107	138174	Chlorosarcinopsis	genus	0	0	0
R107	139133	Sistotremastrum	genus	0	0	0
R107	139475	Homalodisca	genus	0	0	0
R107	140106	Neonectria	genus	0	0	0
R107	142587	Isobaculum	genus	0	0	0
R107	142786	Norovirus	genus	0	0	0
R107	143222	Salegentibacter	genus	0	0	0
R107	143629	Paroedura	genus	0	0	0
R107	143949	Sipha	genus	0	0	0
R107	147067	Thermobispora	genus	0	0	0
R107	147557	Byssothecium	genus	0	0	0
R107	147572	Piedraia	genus	0	0	0
R107	148959	Wallemia	genus	0	0	0
R107	150203	Blastomonas	genus	0	0	0
R107	150372	Escovopsis	genus	0	0	0
R107	150818	Heliophilum	genus	0	0	0
R107	151754	Xenophilus	genus	0	0	0
R107	153641	Bucorvus	genus	0	0	0
R107	155493	Gallibacterium	genus	0	0	0
R107	156454	Anaeroglobus	genus	0	0	0
R107	157226	Jeotgalibacillus	genus	0	0	0
R107	157304	Anoplophora	genus	0	0	0
R107	158045	Phaeomoniella	genus	0	0	0
R107	158440	Folsomia	genus	0	0	0
R107	158481	Hahella	genus	0	0	0
R107	158846	Megamonas	genus	0	0	0
R107	158851	Trabulsiella	genus	0	0	0
R107	158876	Yokenella	genus	0	0	0
R107	159345	Roseibacterium	genus	0	0	0
R107	160674	Raoultella	genus	0	0	0
R107	162291	Planomicrobium	genus	0	0	0
R107	163158	Xenopsylla	genus	0	0	0
R107	163515	Leptocylindrus	genus	0	0	0
R107	164450	Vulcanisaeta	genus	0	0	0
R107	165812	Sporanaerobacter	genus	0	0	0
R107	166415	Heterotrigona	genus	0	0	0
R107	166953	Kaistia	genus	0	0	0
R107	167346	Fomitiporia	genus	0	0	0
R107	167975	Apoglossum	genus	0	0	0
R107	168658	Rhodoblastus	genus	0	0	0
R107	168694	Salinispora	genus	0	0	0
R107	171163	Halosimplex	genus	0	0	0
R107	171673	Inquilinus	genus	0	0	0
R107	171868	Thermovibrio	genus	0	0	0
R107	173479	Gemmatimonas	genus	0	0	0
R107	173784	Cephus	genus	0	0	0
R107	175123	Melanocharis	genus	0	0	0
R107	175340	Stegodyphus	genus	0	0	0
R107	175660	Pyrrhoderma	genus	0	0	0
R107	175773	Bagarius	genus	0	0	0
R107	178440	Opitutus	genus	0	0	0
R107	178469	Arenibacter	genus	0	0	0
R107	178898	Carboxydocella	genus	0	0	0
R107	180162	Cetobacterium	genus	0	0	0
R107	181083	Chlorovirus	genus	0	0	0
R107	182623	Smithella	genus	0	0	0
R107	182948	Setophaga	genus	0	0	0
R107	183180	Sclerurus	genus	0	0	0
R107	184869	Varibaculum	genus	0	0	0
R107	184977	Decorospora	genus	0	0	0
R107	186019	Synedropsis	genus	0	0	0
R107	186466	Mizuhopecten	genus	0	0	0
R107	186475	Kouleothrix	genus	0	0	0
R107	187105	Caloenas	genus	0	0	0
R107	188143	Enterovibrio	genus	0	0	0
R107	188339	Eurystomus	genus	0	0	0
R107	188907	Oleispira	genus	0	0	0
R107	189290	Meloidogyne	genus	0	0	0
R107	190323	Plantibacter	genus	0	0	0
R107	190583	Morella	genus	0	0	0
R107	190818	Geoglobus	genus	0	0	0
R107	191028	Leisingera	genus	0	0	0
R107	191301	Caminibacter	genus	0	0	0
R107	191303	Turicibacter	genus	0	0	0
R107	191373	Pelotomaculum	genus	0	0	0
R107	191392	Auxenochlorella	genus	0	0	0
R107	191494	Conexibacter	genus	0	0	0
R107	191767	Plesiocystis	genus	0	0	0
R107	192206	Callaeas	genus	0	0	0
R107	192258	Genlisea	genus	0	0	0
R107	193383	Rhodoglobus	genus	0	0	0
R107	194195	Alysiella	genus	0	0	0
R107	195164	Agrilus	genus	0	0	0
R107	195966	Crustomastix	genus	0	0	0
R107	196136	Methanosalsum	genus	0	0	0
R107	199487	Hyalella	genus	0	0	0
R107	200473	Brumimicrobium	genus	0	0	0
R107	201800	Pantherophis	genus	0	0	0
R107	202696	Jaapia	genus	0	0	0
R107	203135	Halomicrobium	genus	0	0	0
R107	204286	Cobetia	genus	0	0	0
R107	204447	Skermanella	genus	0	0	0
R107	207244	Anaerostipes	genus	0	0	0
R107	208068	Sylvietta	genus	0	0	0
R107	208447	Oceanithermus	genus	0	0	0
R107	210452	Grammatophora	genus	0	0	0
R107	210617	Striatella	genus	0	0	0
R107	214904	Tepidibacter	genus	0	0	0
R107	216776	Proboscia	genus	0	0	0
R107	216819	Cyclophora	genus	0	0	0
R107	217164	Caligus	genus	0	0	0
R107	217510	Fulvimarina	genus	0	0	0
R107	218207	Desulfatibacillum	genus	0	0	0
R107	219181	Ottowia	genus	0	0	0
R107	221304	Cucullaea	genus	0	0	0
R107	221965	Chaetops	genus	0	0	0
R107	223785	Hydrogenimonas	genus	0	0	0
R107	226991	Cyphellophora	genus	0	0	0
R107	227388	Thermodesulfobium	genus	0	0	0
R107	227873	Pannonibacter	genus	0	0	0
R107	228972	Xylanibacterium	genus	0	0	0
R107	230494	Reinekea	genus	0	0	0
R107	230666	Chitinibacter	genus	0	0	0
R107	232244	Belliella	genus	0	0	0
R107	232523	Hylemonella	genus	0	0	0
R107	233099	Ectothiorhodosinus	genus	0	0	0
R107	233191	Caldilinea	genus	0	0	0
R107	235888	Salinibacterium	genus	0	0	0
R107	236052	Propionicimonas	genus	0	0	0
R107	236756	Candidatus Scalindua	genus	0	0	0
R107	238783	Pseudorhodobacter	genus	0	0	0
R107	239383	Serilophus	genus	0	0	0
R107	239934	Akkermansia	genus	0	0	0
R107	240233	Aeriscardovia	genus	0	0	0
R107	240411	Chitinimonas	genus	0	0	0
R107	242508	Dothistroma	genus	0	0	0
R107	242605	Luteibacter	genus	0	0	0
R107	243627	Hydrocarboniphaga	genus	0	0	0
R107	244698	Gillisia	genus	0	0	0
R107	245186	Loktanella	genus	0	0	0
R107	245561	Acidomyces	genus	0	0	0
R107	246861	Grimontia	genus	0	0	0
R107	248453	Apolygus	genus	0	0	0
R107	248744	Marvinbryantia	genus	0	0	0
R107	252301	Oceanicola	genus	0	0	0
R107	252965	Mahella	genus	0	0	0
R107	253183	Myceligenerans	genus	0	0	0
R107	253238	Ethanoligenens	genus	0	0	0
R107	253255	Soehngenia	genus	0	0	0
R107	254250	Isoptericola	genus	0	0	0
R107	256818	Gulosibacter	genus	0	0	0
R107	258075	Eremomyces	genus	0	0	0
R107	258514	Acetanaerobacterium	genus	0	0	0
R107	261825	Agarivorans	genus	0	0	0
R107	261827	Algibacter	genus	0	0	0
R107	261963	Kangiella	genus	0	0	0
R107	264995	Anaerofustis	genus	0	0	0
R107	265487	Blastopirellula	genus	0	0	0
R107	265536	Amphiprora	genus	0	0	0
R107	265578	Attheya	genus	0	0	0
R107	265583	Stauroneis	genus	0	0	0
R107	265975	Oribacterium	genus	0	0	0
R107	265976	Serinicoccus	genus	0	0	0
R107	266359	Grantiella	genus	0	0	0
R107	267849	Nitrincola	genus	0	0	0
R107	270857	Neodiprion	genus	0	0	0
R107	273135	Candidatus Cardinium	genus	0	0	0
R107	274591	Hoeflea	genus	0	0	0
R107	278028	Naumovozyma	genus	0	0	0
R107	281915	Curvibacter	genus	0	0	0
R107	282132	Candidatus Protochlamydia	genus	0	0	0
R107	283168	Odoribacter	genus	0	0	0
R107	283735	Leeuwenhoekiella	genus	0	0	0
R107	283810	Stackebrandtia	genus	0	0	0
R107	285105	Tepidimicrobium	genus	0	0	0
R107	285810	Pyrenochaeta	genus	0	0	0
R107	286114	Synchytrium	genus	0	0	0
R107	286130	Sulfuricurvum	genus	0	0	0
R107	286681	Ramazzottius	genus	0	0	0
R107	286800	Tenuibacillus	genus	0	0	0
R107	286801	Segniliparus	genus	0	0	0
R107	288021	Kordiimonas	genus	0	0	0
R107	288793	Salinimonas	genus	0	0	0
R107	289201	Pontibacillus	genus	0	0	0
R107	289239	Roseisalinus	genus	0	0	0
R107	290174	Aquimarina	genus	0	0	0
R107	290573	Noccaea	genus	0	0	0
R107	291183	Lacinutrix	genus	0	0	0
R107	291988	Thermosediminibacter	genus	0	0	0
R107	292486	Avibacterium	genus	0	0	0
R107	292636	Thermoflavimicrobium	genus	0	0	0
R107	292691	Gramella	genus	0	0	0
R107	293136	Desulfitibacter	genus	0	0	0
R107	295577	Chthoniobacter	genus	0	0	0
R107	303379	Herminiimonas	genus	0	0	0
R107	305899	Endozoicomonas	genus	0	0	0
R107	305976	Pusillimonas	genus	0	0	0
R107	306539	Halolactibacillus	genus	0	0	0
R107	307971	Apostichopus	genus	0	0	0
R107	308865	Elizabethkingia	genus	0	0	0
R107	314318	Prolixibacter	genus	0	0	0
R107	315422	Palleronia	genus	0	0	0
R107	315556	Clunio	genus	0	0	0
R107	316625	Saccharophagus	genus	0	0	0
R107	317661	Quadrisphaera	genus	0	0	0
R107	318478	Dracunculus	genus	0	0	0
R107	318540	Arcella	genus	0	0	0
R107	319458	Leadbetterella	genus	0	0	0
R107	320933	Salinibacillus	genus	0	0	0
R107	321397	Lepidothrix	genus	0	0	0
R107	323413	Dokdonella	genus	0	0	0
R107	324777	Marssonina	genus	0	0	0
R107	325165	Nomascus	genus	0	0	0
R107	332157	Larkinella	genus	0	0	0
R107	332246	Halalkalicoccus	genus	0	0	0
R107	334107	Conchiformibius	genus	0	0	0
R107	334108	Bergeriella	genus	0	0	0
R107	335405	Sphingosinicella	genus	0	0	0
R107	336830	Arsukibacterium	genus	0	0	0
R107	337004	Microcella	genus	0	0	0
R107	337670	Pilibacter	genus	0	0	0
R107	338558	Machaerirhynchus	genus	0	0	0
R107	341122	Triplophysa	genus	0	0	0
R107	342943	Sinobaca	genus	0	0	0
R107	344063	Oryzihumus	genus	0	0	0
R107	345571	Melanaphis	genus	0	0	0
R107	347533	Zobellella	genus	0	0	0
R107	352450	Simplicispira	genus	0	0	0
R107	353976	Dolichandra	genus	0	0	0
R107	354349	Pseudochrobactrum	genus	0	0	0
R107	354354	Niastella	genus	0	0	0
R107	355586	Nesidiocoris	genus	0	0	2
R107	359336	Castellaniella	genus	0	0	0
R107	359407	Methylotenera	genus	0	0	0
R107	360145	Grosmannia	genus	0	0	0
R107	360731	Candidatus Jettenia	genus	0	0	0
R107	362234	Erythrolobus	genus	0	0	0
R107	362865	Sandarakinorhabdus	genus	0	0	0
R107	363276	Ktedonobacter	genus	0	0	0
R107	363408	Nonlabens	genus	0	0	0
R107	364316	Verminephrobacter	genus	0	0	0
R107	364710	Endocarpon	genus	0	0	0
R107	365032	Aureispira	genus	0	0	0
R107	365348	Pelosinus	genus	0	0	0
R107	366614	Haematobacter	genus	0	0	0
R107	367771	Marinovum	genus	0	0	0
R107	369638	Onychostoma	genus	0	0	0
R107	370604	Lamprigera	genus	0	0	0
R107	370735	Zhihengliuella	genus	0	0	0
R107	372310	Patagioenas	genus	0	0	0
R107	374469	Vanderwaltozyma	genus	0	0	0
R107	375288	Parabacteroides	genus	0	0	0
R107	375763	Sphaeramia	genus	0	0	0
R107	376170	Haloplanus	genus	0	0	0
R107	376469	Olivibacter	genus	0	0	0
R107	376488	Halotalea	genus	0	0	0
R107	377315	Mariprofundus	genus	0	0	0
R107	378210	Methyloversatilis	genus	0	0	0
R107	379899	Niabella	genus	0	0	0
R107	380240	Candidatus Brocadia	genus	0	0	0
R107	380738	Candidatus Kuenenia	genus	0	0	0
R107	387095	Maribius	genus	0	0	0
R107	387658	Marixanthomonas	genus	0	0	0
R107	388829	Hydnomerulius	genus	0	0	0
R107	389486	Sediminicola	genus	0	0	0
R107	390250	Labedella	genus	0	0	0
R107	390846	Echinicola	genus	0	0	0
R107	392815	Chlorocebus	genus	0	0	0
R107	393005	Tamlana	genus	0	0	0
R107	393029	Desulfurispirillum	genus	0	0	0
R107	393277	Donghicola	genus	0	0	0
R107	393661	Congregibacter	genus	0	0	0
R107	395331	Methanoregula	genus	0	0	0
R107	395590	Zasmidium	genus	0	0	0
R107	396811	Fulvivirga	genus	0	0	0
R107	397268	Thiohalomonas	genus	0	0	0
R107	397275	Andreprevotia	genus	0	0	0
R107	398041	Flavisolibacter	genus	0	0	0
R107	399320	Sphaerochaeta	genus	0	0	0
R107	402170	Lapillicoccus	genus	0	0	0
R107	404235	Maritimibacter	genus	0	0	0
R107	404432	Salinicola	genus	0	0	0
R107	405552	Haloactinospora	genus	0	0	0
R107	406099	Aquisalimonas	genus	0	0	0
R107	407217	Aquitalea	genus	0	0	0
R107	407951	Neofusicoccum	genus	0	0	0
R107	409304	Candidatus Ishikawaella	genus	0	0	0
R107	412122	Syphacia	genus	0	0	0
R107	412764	Spathaspora	genus	0	0	0
R107	414051	Caenispirillum	genus	0	0	0
R107	414371	Aureimonas	genus	0	0	0
R107	416916	Aggregatibacter	genus	0	0	0
R107	416949	Parapedobacter	genus	0	0	0
R107	418700	Litoricola	genus	0	0	0
R107	419014	Alloscardovia	genus	0	0	0
R107	420345	Lactonifactor	genus	0	0	0
R107	423604	Elusimicrobium	genus	0	0	0
R107	427753	Humibacter	genus	0	0	0
R107	427922	Desulfurivibrio	genus	0	0	0
R107	433923	Pseudacidovorax	genus	0	0	0
R107	437504	Granulosicoccus	genus	0	0	0
R107	437506	Robiginitomaculum	genus	0	0	0
R107	439698	Pseudosporangium	genus	0	0	0
R107	444090	Caldimicrobium	genus	0	0	0
R107	444513	Salibacter	genus	0	0	0
R107	444599	Hansschlegelia	genus	0	0	0
R107	445670	Thiohalophilus	genus	0	0	0
R107	447678	Ekhidna	genus	0	0	0
R107	449102	Pristimantis	genus	0	0	0
R107	449972	Chelativorans	genus	0	0	0
R107	451373	Rudanella	genus	0	0	0
R107	451512	Mangrovibacter	genus	0	0	0
R107	453161	Candidatus Nitrotoga	genus	0	0	0
R107	453209	Coleophoma	genus	0	0	0
R107	454159	Kiloniella	genus	0	0	0
R107	455076	Rhodocytophaga	genus	0	0	0
R107	456492	Saccharibacillus	genus	0	0	0
R107	458839	Actinotalea	genus	0	0	0
R107	459532	Terribacillus	genus	0	0	0
R107	460517	Komagataella	genus	0	0	0
R107	461281	Ogataea	genus	0	0	0
R107	466108	Biostraticola	genus	0	0	0
R107	466152	Singulisphaera	genus	0	0	0
R107	467749	Candidatus Neoehrlichia	genus	0	0	0
R107	470018	Rachicladosporium	genus	0	0	0
R107	470095	Pseudovirgaria	genus	0	0	0
R107	471798	Shimazuella	genus	0	0	0
R107	475960	Bellilinea	genus	0	0	0
R107	476278	Thiohalospira	genus	0	0	0
R107	477695	Thermogladius	genus	0	0	0
R107	478070	Labrenzia	genus	0	0	0
R107	482460	Sediminibacillus	genus	0	0	0
R107	483074	Baudoinia	genus	0	0	0
R107	489140	Geminicoccus	genus	0	0	0
R107	490567	Arenimonas	genus	0	0	0
R107	497721	Desulfoluna	genus	0	0	0
R107	497742	Desulfatirhabdium	genus	0	0	0
R107	499551	Methanolinea	genus	0	0	0
R107	504465	Rhodovastum	genus	0	0	0
R107	504481	Sediminibacterium	genus	0	0	0
R107	508459	Cloacibacillus	genus	0	0	0
R107	510301	Metacrangonyx	genus	0	0	0
R107	510690	Sneathiella	genus	0	0	0
R107	511189	Moelleriella	genus	0	0	0
R107	513557	Syntrophorhabdus	genus	0	0	0
R107	515417	Amphritea	genus	0	0	0
R107	518733	Microterricola	genus	0	0	0
R107	526215	Thalassobaculum	genus	0	0	0
R107	529881	Candidatus Aquiluna	genus	0	0	0
R107	548651	Dothidotthia	genus	0	0	0
R107	551759	Aromatoleum	genus	0	0	0
R107	559173	Fructobacillus	genus	0	0	0
R107	568394	Pseudogulbenkiania	genus	0	0	0
R107	570266	Methanocella	genus	0	0	0
R107	573139	Shimia	genus	0	0	0
R107	574697	Butyricimonas	genus	0	0	0
R107	574891	Croceitalea	genus	0	0	0
R107	577309	Paraprevotella	genus	0	0	0
R107	577469	Demequina	genus	0	0	0
R107	578092	Lineolata	genus	0	0	0
R107	580374	Klugiella	genus	0	0	0
R107	580596	Butyricicoccus	genus	0	0	0
R107	588605	Robinsoniella	genus	0	0	0
R107	596499	Nitriliruptor	genus	0	0	0
R107	596707	Sinomonas	genus	0	0	0
R107	596767	Hydrogenoanaerobacterium	genus	0	0	0
R107	599653	Tropicibacter	genus	0	0	0
R107	604195	Cyberlindnera	genus	0	0	0
R107	622681	Candidatus Planktophila	genus	0	0	0
R107	623276	Maritalea	genus	0	0	0
R107	626119	Ruania	genus	0	0	0
R107	630749	Spongiibacter	genus	0	0	0
R107	637416	Amphibalanus	genus	0	0	0
R107	637852	Gongylonema	genus	0	0	0
R107	638847	Pyramidobacter	genus	0	0	0
R107	643217	Afifella	genus	0	0	0
R107	644652	Gordonibacter	genus	0	0	0
R107	647960	Marinactinospora	genus	0	0	0
R107	649462	Gracilimonas	genus	0	0	0
R107	651660	Paenisporosarcina	genus	0	0	0
R107	656899	Schlesneria	genus	0	0	0
R107	659428	Marivita	genus	0	0	0
R107	663242	Albimonas	genus	0	0	0
R107	665568	Paraoerskovia	genus	0	0	0
R107	667113	Actinoallomurus	genus	0	0	0
R107	674734	Alloactinosynnema	genus	0	0	0
R107	685950	Fervidicoccus	genus	0	0	0
R107	688353	Lichtheimia	genus	0	0	0
R107	690565	Serinibacter	genus	0	0	0
R107	694013	Gammacoronavirus	genus	0	0	0
R107	704093	Anaerobacillus	genus	0	0	0
R107	715222	Caldicoprobacter	genus	0	0	0
R107	744724	Halarchaeum	genus	0	0	0
R107	763266	Rubiconia	genus	0	0	0
R107	763439	Caenimonas	genus	0	0	0
R107	765413	Pelagicola	genus	0	0	0
R107	766728	Meyerozyma	genus	0	0	0
R107	766748	Babjeviella	genus	0	0	0
R107	857334	Candidatus Dactylopiibacterium	genus	0	0	0
R107	862071	Syntrophaceticus	genus	0	0	0
R107	866673	Marinifilum	genus	0	0	0
R107	869896	Halonotius	genus	0	0	0
R107	885864	Jeongeupia	genus	0	0	0
R107	904708	Arenicella	genus	0	0	0
R107	908251	Branchiibius	genus	0	0	0
R107	908623	Euzebya	genus	0	0	0
R107	908626	Angustibacter	genus	0	0	0
R107	929509	Solitalea	genus	0	0	0
R107	935200	Sulfuricella	genus	0	0	0
R107	943145	Hemiscolopendra	genus	0	0	0
R107	979198	Oreocharis	genus	0	0	0
R107	983317	Timspurckia	genus	0	0	0
R107	984996	Mobilicoccus	genus	0	0	0
R107	986106	Acidiferrobacter	genus	0	0	0
R107	995729	Candidatus Magnetoovum	genus	0	0	0
R107	998014	Cocleimonas	genus	0	0	0
R107	1003010	Strigomonas	genus	0	0	0
R107	1003337	Angomonas	genus	0	0	0
R107	1004300	Hydrotalea	genus	0	0	0
R107	1004301	Flavihumibacter	genus	0	0	0
R107	1004303	Ferruginibacter	genus	0	0	0
R107	1005038	Fimbriimonas	genus	0	0	0
R107	1008195	Halopelagius	genus	0	0	0
R107	1032526	Pedosphaera	genus	0	0	0
R107	1036719	Verticillium	genus	0	0	0
R107	1037661	Microthyrium	genus	0	0	0
R107	1042323	Pacificibacter	genus	0	0	0
R107	1052105	Purpureocillium	genus	0	0	0
R107	1054211	Sulfuritalea	genus	0	0	0
R107	1055688	Sandaracinus	genus	0	0	0
R107	1068904	Primorskyibacter	genus	0	0	0
R107	1069494	Trueperella	genus	0	0	0
R107	1073986	Halobellus	genus	0	0	0
R107	1074468	Candidimonas	genus	0	0	0
R107	1077265	Chthonomonas	genus	0	0	0
R107	1078860	Bryocella	genus	0	0	0
R107	1079922	Commensalibacter	genus	0	0	0
R107	1082702	Lonsdalea	genus	0	0	0
R107	1082930	Pelagibacterium	genus	0	0	0
R107	1084558	Oceanicoccus	genus	0	0	0
R107	1096776	Flexivirga	genus	0	0	0
R107	1123044	Ponticaulis	genus	0	0	0
R107	1123951	Thalassocella	genus	0	0	0
R107	1141640	Ictidomys	genus	0	0	0
R107	1148150	Desulfosoma	genus	0	0	0
R107	1148163	Paralcaligenes	genus	0	0	0
R107	1155385	Proteiniclasticum	genus	0	0	0
R107	1158296	Poseidonocella	genus	0	0	0
R107	1160973	Auritidibacter	genus	0	0	0
R107	1167830	Litorimonas	genus	0	0	0
R107	1172191	Catenovulum	genus	0	0	0
R107	1184396	Mesotoga	genus	0	0	0
R107	1187078	Cecembia	genus	0	0	0
R107	1193503	Gilliamella	genus	0	0	0
R107	1193515	Snodgrassella	genus	0	0	0
R107	1205655	Chapuisia	genus	0	0	0
R107	1206748	Nitrolancea	genus	0	0	0
R107	1207070	Oceaniovalibus	genus	0	0	0
R107	1209946	Roseicitreum	genus	0	0	0
R107	1210119	Ohtaekwangia	genus	0	0	0
R107	1213188	Zancudomyces	genus	0	0	0
R107	1217101	Haloactinopolyspora	genus	0	0	0
R107	1217416	Halioglobus	genus	0	0	0
R107	1221880	Psychrobacillus	genus	0	0	0
R107	1223303	Humitalea	genus	0	0	0
R107	1231656	Clohesyomyces	genus	0	0	0
R107	1232588	Saprochaete	genus	0	0	0
R107	1233054	Oceanicella	genus	0	0	0
R107	1234545	Parasphingopyxis	genus	0	0	0
R107	1236218	Melghirimyces	genus	0	0	0
R107	1236988	Geofilum	genus	0	0	0
R107	1246635	Desulfamplus	genus	0	0	0
R107	1246681	Astrosyne	genus	0	0	0
R107	1259734	Compostimonas	genus	0	0	0
R107	1268272	Paraperlucidibaca	genus	0	0	0
R107	1269031	Haloarchaeobius	genus	0	0	0
R107	1278221	Auraticoccus	genus	0	0	0
R107	1279384	Eggerthia	genus	0	0	0
R107	1279388	Kandleria	genus	0	0	0
R107	1284657	Planktomarina	genus	0	0	0
R107	1288022	Handroanthus	genus	0	0	0
R107	1294511	Naumannella	genus	0	0	0
R107	1302778	Pseudoscardovia	genus	0	0	0
R107	1314700	Oceanibacterium	genus	0	0	0
R107	1322061	Rhizoctonia	genus	0	0	0
R107	1335483	Shimwellia	genus	0	0	0
R107	1335745	Spiribacter	genus	0	0	0
R107	1344552	Noviherbaspirillum	genus	0	0	0
R107	1348235	Candidatus Similichlamydia	genus	0	0	0
R107	1348508	Roseimicrobium	genus	0	0	0
R107	1348911	Coprobacter	genus	0	0	0
R107	1351751	Parastagonospora	genus	0	0	0
R107	1383070	Brevifollis	genus	0	0	0
R107	1389453	Candidatus Actinomarina	genus	0	0	0
R107	1392992	Anthracocystis	genus	0	0	0
R107	1395977	Aidingimonas	genus	0	0	0
R107	1400062	Tranquillimonas	genus	0	0	0
R107	1400386	Bythopirellula	genus	0	0	0
R107	1403714	Parapusillimonas	genus	0	0	0
R107	1406885	Aliiglaciecola	genus	0	0	0
R107	1408194	Endomicrobium	genus	0	0	0
R107	1418588	Tersicoccus	genus	0	0	0
R107	1427172	Aminivibrio	genus	0	0	0
R107	1433300	Alteribacillus	genus	0	0	0
R107	1433986	Actibacterium	genus	0	0	0
R107	1433993	Chryseolinea	genus	0	0	0
R107	1433999	Domibacillus	genus	0	0	0
R107	1434011	Komagataeibacter	genus	0	0	0
R107	1434019	Mameliella	genus	0	0	0
R107	1434024	Natronoflexus	genus	0	0	0
R107	1434038	Rudaeicoccus	genus	0	0	0
R107	1434044	Sinobacterium	genus	0	0	0
R107	1434048	Thermoanaerobaculum	genus	0	0	0
R107	1434702	Taibaiella	genus	0	0	0
R107	1443590	Ferriphaselus	genus	0	0	0
R107	1445504	Gynuella	genus	0	0	0
R107	1450140	Halohasta	genus	0	0	0
R107	1470623	Aggregicoccus	genus	0	0	0
R107	1471399	Draconibacterium	genus	0	0	0
R107	1481960	Peptoclostridium	genus	0	0	0
R107	1485594	Methyloligella	genus	0	0	0
R107	1486725	Anaerobacterium	genus	0	0	0
R107	1486916	Craspedostauros	genus	0	0	0
R107	1491576	Magnaporthiopsis	genus	0	0	0
R107	1494427	Tepidibacillus	genus	0	0	0
R107	1500514	Thermolongibacillus	genus	0	0	0
R107	1501226	Romboutsia	genus	0	0	0
R107	1502180	Alsobacter	genus	0	0	0
R107	1502725	Effusibacillus	genus	0	0	0
R107	1505231	Chitinivibrio	genus	0	0	0
R107	1505652	Terrisporobacter	genus	0	0	0
R107	1506577	Tyzzerella	genus	0	0	0
R107	1508451	Polymorphobacter	genus	0	0	0
R107	1508657	Ruminiclostridium	genus	0	0	0
R107	1511635	Aquisphaera	genus	0	0	0
R107	1511694	Thioalbus	genus	0	0	0
R107	1517830	Dryobates	genus	0	0	0
R107	1522429	Lihuaxuella	genus	0	0	0
R107	1522432	Pseudoduganella	genus	0	0	0
R107	1524217	Labilithrix	genus	0	0	0
R107	1535192	Desulfocarbo	genus	0	0	0
R107	1541818	Sedimentitalea	genus	0	0	0
R107	1544982	Mizugakiibacter	genus	0	0	0
R107	1546255	Mumia	genus	0	0	0
R107	1549750	Lomentospora	genus	0	0	0
R107	1564043	Eriochrysis	genus	0	0	0
R107	1565532	Rouxiella	genus	0	0	0
R107	1573534	Faecalitalea	genus	0	0	0
R107	1579476	Candidatus Chloroploca	genus	0	0	0
R107	1579505	Rubripirellula	genus	0	0	0
R107	1579506	Roseimaritima	genus	0	0	0
R107	1594166	Oricola	genus	0	0	0
R107	1608457	Aestuariivita	genus	0	0	0
R107	1609233	Acidithrix	genus	0	0	0
R107	1612157	Pararhodospirillum	genus	0	0	0
R107	1616789	Salinispira	genus	0	0	0
R107	1617805	Amylibacter	genus	0	0	0
R107	1618113	Saccharicrinis	genus	0	0	0
R107	1621534	Paraglaciecola	genus	0	0	0
R107	1637257	Mageeibacillus	genus	0	0	0
R107	1643958	Roseiarcus	genus	0	0	0
R107	1644057	Salinigranum	genus	0	0	0
R107	1647175	Aestuariispira	genus	0	0	0
R107	1648508	Ciceribacter	genus	0	0	0
R107	1649292	Falsochrobactrum	genus	0	0	0
R107	1649295	Franconibacter	genus	0	0	0
R107	1649317	Frederiksenia	genus	0	0	0
R107	1649478	Pelolinea	genus	0	0	0
R107	1649479	Permianibacter	genus	0	0	0
R107	1649480	Planctopirus	genus	0	0	0
R107	1649486	Rhizorhabdus	genus	0	0	0
R107	1649488	Rivicola	genus	0	0	0
R107	1649495	Seonamhaeicola	genus	0	0	0
R107	1649499	Swingsia	genus	0	0	0
R107	1649503	Terrimicrobium	genus	0	0	0
R107	1649506	Thermoflavifilum	genus	0	0	0
R107	1649512	Vulcaniibacterium	genus	0	0	0
R107	1649642	Oleiagrimonas	genus	0	0	0
R107	1653174	Actinotignum	genus	0	0	0
R107	1654741	Bombella	genus	0	0	0
R107	1654931	Crenobacter	genus	0	0	0
R107	1658781	Aliiroseovarius	genus	0	0	0
R107	1659686	Candidatus Nephrothrix	genus	0	0	0
R107	1662592	Asbolus	genus	0	0	0
R107	1676125	Thermogutta	genus	0	0	0
R107	1676142	Wenzhouxiangella	genus	0	0	0
R107	1676651	Limnochorda	genus	0	0	0
R107	1692042	Sulfurifustis	genus	0	0	0
R107	1705353	Aurantimicrobium	genus	0	0	0
R107	1706036	Gemmatirosa	genus	0	0	0
R107	1729679	Faecalibaculum	genus	0	0	0
R107	1738642	Pelagirhabdus	genus	0	0	0
R107	1738645	Caproiciproducens	genus	0	0	0
R107	1738655	Woeseia	genus	0	0	0
R107	1742990	Paeniglutamicibacter	genus	0	0	0
R107	1744881	Sulfuricaulis	genus	0	0	0
R107	1745324	Helicocarpus	genus	0	0	0
R107	1751872	Lacimicrobium	genus	0	0	0
R107	1755683	Candidatus Berkiella	genus	0	0	0
R107	1758230	Corticibacter	genus	0	0	0
R107	1759400	Paramesorhizobium	genus	0	0	0
R107	1759417	Pseudohalocynthiibacter	genus	0	0	0
R107	1763521	Paludisphaera	genus	0	0	0
R107	1763531	Confluentibacter	genus	0	0	0
R107	1766253	Agathobacter	genus	0	0	0
R107	1769012	Arachidicoccus	genus	0	0	0
R107	1769710	Sellimonas	genus	0	0	0
R107	1769729	Hathewaya	genus	0	0	0
R107	1769746	Pseudobacteriovorax	genus	0	0	0
R107	1773450	Anseongella	genus	0	0	0
R107	1774278	Aquimixticola	genus	0	0	0
R107	1775176	Corallincola	genus	0	0	0
R107	1775292	Motiliproteus	genus	0	0	0
R107	1775574	Dethiosulfatarculus	genus	0	0	0
R107	1775685	Limisphaera	genus	0	0	0
R107	1775697	Melghiribacillus	genus	0	0	0
R107	1778601	Apibacter	genus	0	0	0
R107	1778653	Sulfuriferula	genus	0	0	0
R107	1780122	Mobilisporobacter	genus	0	0	0
R107	1808977	Candidatus Methylospira	genus	0	0	0
R107	1813601	Pseudoroseicyclus	genus	0	0	0
R107	1817584	Maliponia	genus	0	0	0
R107	1822002	Enterobacillus	genus	0	0	0
R107	1824856	Oceanivirga	genus	0	0	0
R107	1838142	Cutaneotrichosporon	genus	0	0	0
R107	1843210	Anaerocolumna	genus	0	0	1
R107	1847725	Lawsonella	genus	0	0	0
R107	1851468	Vanrija	genus	0	0	0
R107	1855416	Qipengyuania	genus	0	0	0
R107	1855714	Anaerobium	genus	0	0	0
R107	1857932	Parahaliea	genus	0	0	0
R107	1859128	Candidatus Electrothrix	genus	0	0	0
R107	1859129	Candidatus Electronema	genus	0	0	0
R107	1866954	Varunaivibrio	genus	0	0	0
R107	1870884	Clostridioides	genus	0	0	0
R107	1874621	Panacibacter	genus	0	0	0
R107	1882917	Pajaroellobacter	genus	0	0	0
R107	1884449	Salipaludibacillus	genus	0	0	0
R107	1884930	Maledivibacter	genus	0	0	0
R107	1890244	Saitozyma	genus	0	0	0
R107	1891915	Actinocrispum	genus	0	0	0
R107	1892380	Harryflintia	genus	0	0	0
R107	1903336	Balneicella	genus	0	0	0
R107	1905726	Paludifilum	genus	0	0	0
R107	1911556	Sediminispirochaeta	genus	0	0	0
R107	1912216	Cutibacterium	genus	0	0	0
R107	1912771	Halodesulfovibrio	genus	0	0	0
R107	1914244	Krasilnikoviella	genus	0	0	0
R107	1914260	Arsenicibacter	genus	0	0	0
R107	1914394	Alopecoenas	genus	0	0	0
R107	1914449	Rugosibacter	genus	0	0	0
R107	1915381	Nannizzia	genus	0	0	0
R107	1918538	Longibaculum	genus	0	0	0
R107	1920241	Aliikangiella	genus	0	0	0
R107	1920508	Oharaeibacter	genus	0	0	0
R107	1924110	Massilimicrobiota	genus	0	0	0
R107	1926259	Pseudactinotalea	genus	0	0	0
R107	1929297	Bittarella	genus	0	0	0
R107	1929940	Viridothelium	genus	0	0	0
R107	1930791	Aureibacillus	genus	0	0	0
R107	1934947	Immundisolibacter	genus	0	0	0
R107	1936111	Fuerstia	genus	0	0	0
R107	1938003	Thermoflexibacter	genus	0	0	0
R107	1940855	Hypnocyclicus	genus	0	0	0
R107	1945896	Vitiosangium	genus	0	0	0
R107	1955413	Abyssicoccus	genus	0	0	0
R107	1955420	Silicimonas	genus	0	0	0
R107	1960290	Pacificimonas	genus	0	0	0
R107	1961799	Lacunisphaera	genus	0	0	0
R107	1964366	Nissabacter	genus	0	0	0
R107	1968878	Siccationidurans	genus	0	0	0
R107	1970195	Ancylomarina	genus	0	0	0
R107	1974209	Rhodohalobacter	genus	0	0	0
R107	2005359	Faecalicatena	genus	0	0	0
R107	2014646	Mimaporia	genus	0	0	0
R107	2017546	Paracandidimonas	genus	0	0	0
R107	2024958	Alkalispirochaeta	genus	0	0	0
R107	2026172	Chengkuizengella	genus	0	0	0
R107	2026179	Desulfocucumis	genus	0	0	0
R107	2036017	Consotaella	genus	0	0	0
R107	2038697	Williamwhitmania	genus	0	0	0
R107	2038733	Oryzisolibacter	genus	0	0	0
R107	2039240	Anaerotignum	genus	0	0	0
R107	2039639	Candidatus Nanopelagicus	genus	0	0	0
R107	2042066	Paraphotobacterium	genus	0	0	0
R107	2045416	Oceanihabitans	genus	0	0	0
R107	2048137	Agathobaculum	genus	0	0	0
R107	2058187	Cavenderia	genus	0	0	0
R107	2058189	Heterostelium	genus	0	0	0
R107	2060094	Aminipila	genus	0	0	0
R107	2060722	Labilibaculum	genus	0	0	0
R107	2066475	Parendozoicomonas	genus	0	0	0
R107	2069291	Abscondita	genus	0	0	0
R107	2070447	Conservatibacter	genus	0	0	0
R107	2071601	Thermostaphylospora	genus	0	0	0
R107	2072583	Neohortaea	genus	0	0	0
R107	2083206	Tritonibacter	genus	0	0	0
R107	2093225	Candidatus Sulfobium	genus	0	0	0
R107	2094023	Glaesserella	genus	0	0	0
R107	2100210	Caedimonas	genus	0	0	0
R107	2100741	Oleiharenicola	genus	0	0	0
R107	2100760	Saccharolobus	genus	0	0	0
R107	2134067	Scyphosphaera	genus	0	0	1
R107	2136116	Candidatus Sulfotelmatobacter	genus	0	0	0
R107	2136118	Candidatus Sulfopaludibacter	genus	0	0	0
R107	2137425	Novimethylophilus	genus	0	0	0
R107	2164137	Candidatus Lumbricidophila	genus	0	0	0
R107	2169580	Sphaerirostris	genus	0	0	0
R107	2173855	Marinitenerispora	genus	0	0	0
R107	2204160	Methylocucumis	genus	0	0	0
R107	2211639	Pseudaestuariivita	genus	0	0	0
R107	2233801	Ahniella	genus	0	0	0
R107	2250589	Xinfangfangia	genus	0	0	0
R107	2267273	Dibothriocephalus	genus	0	0	0
R107	2282741	Desulfofundulus	genus	0	0	0
R107	2293313	Candidatus Syntrophocurvum	genus	0	0	0
R107	2304691	Thermoclostridium	genus	0	0	0
R107	2321114	Malaciobacter	genus	0	0	0
R107	2321115	Halarcobacter	genus	0	0	0
R107	2480624	Candidatus Moanabacter	genus	0	0	0
R107	2483368	Sedimentisphaera	genus	0	0	0
R107	2490452	Serpentinomonas	genus	0	0	0
R107	2491136	Candidatus Viridilinea	genus	0	0	0
R107	2494209	Capsulimonas	genus	0	0	0
R107	2498454	Lucifera	genus	0	0	0
R107	2498709	Candidatus Cryosericum	genus	0	0	0
R107	2518495	Duncaniella	genus	0	0	0
R107	2518497	Paramuribaculum	genus	0	0	0
R107	2529408	Schaalia	genus	0	0	0
R107	2560096	Bantamvirus	genus	0	0	0
R107	2560196	Orthotospovirus	genus	0	0	0
R107	2562805	Natronospirillum	genus	0	0	0
R107	2571199	Tengunoibacter	genus	0	0	0
R107	2582840	Desulfocurvibacter	genus	0	0	0
R107	2590586	Histidinibacterium	genus	0	0	0
R107	2597258	Candidatus Macondimonas	genus	0	0	0
R107	2609811	Thermothielavioides	genus	0	0	0
R107	2610842	Siculibacillus	genus	0	0	0
R107	2651578	Thermoanaerosceptrum	genus	0	0	0
R107	2653226	Lujinxingia	genus	0	0	0
R107	2662170	Gandjariella	genus	0	0	0
R107	2662287	Paenimaribius	genus	0	0	0
R107	2665910	Ulvibacterium	genus	0	0	0
R107	2675229	Peribacillus	genus	0	0	0
R107	2675231	Mesobacillus	genus	0	0	0
R107	2675234	Alkalihalobacillus	genus	0	0	0
R107	2676063	Pseudomethylobacillus	genus	0	0	0
R107	2676233	Sphingosinithalassobacter	genus	0	0	0
R107	2678529	Kineobactrum	genus	0	0	0
R107	2678884	Anaerosacchariphilus	genus	0	0	0
R107	2681566	Thermaurantimonas	genus	0	0	0
R107	2682476	Chryseotalea	genus	0	0	0
R107	2689587	Suicoccus	genus	0	0	0
R107	2689590	Stagnimonas	genus	0	0	0
R107	2689591	Stenotrophobium	genus	0	0	0
R107	2690159	Anaerohalosphaera	genus	0	0	0
R107	2691417	Lacipirellula	genus	0	0	0
R107	2692113	Gleimia	genus	0	0	0
R107	2692417	Ktedonosporobacter	genus	0	0	0
R107	2698688	Paraflavitalea	genus	0	0	0
R107	2699295	Embleya	genus	0	0	0
R107	2703814	Candidatus Mcinerneyibacterium	genus	0	0	0
R107	2703944	Pararcticibacter	genus	0	0	0
R107	2705385	Puteibacter	genus	0	0	0
R107	2705399	Hypericibacter	genus	0	0	0
R107	2706948	Aureibaculum	genus	0	0	0
R107	2707020	Aerosticca	genus	0	0	0
R107	2709666	Pseudolysobacter	genus	0	0	0
R107	2714737	Alienimonas	genus	0	0	0
R107	2714751	Lichenibacterium	genus	0	0	0
R107	2718863	Pararobbsia	genus	0	0	0
R107	2719313	Enterocloster	genus	0	0	0
R107	2738399	Parasedimentitalea	genus	0	0	0
R107	2740558	Lacisediminihabitans	genus	0	0	0
R107	2749910	Pseudictyota	genus	0	0	0
R107	2750262	Leekyejoonella	genus	0	0	0
R107	2750657	Pontiella	genus	0	0	0
R107	2752474	Acidiferrimicrobium	genus	0	0	0
R107	2752545	Exilibacterium	genus	0	0	0
R107	2752546	Denitrobaculum	genus	0	0	0
R107	2759657	Cyanidiococcus	genus	0	0	0
R107	2761542	Fundicoccus	genus	0	0	0
R107	2762385	Daejeonella	genus	0	0	0
R107	2766927	Persicimonas	genus	0	0	0
R107	2767323	Buchananella	genus	0	0	0
R107	2767327	Fannyhessea	genus	0	0	0
R107	2767878	Bombilactobacillus	genus	0	0	0
R107	2767887	Ligilactobacillus	genus	0	0	0
R107	2767888	Liquorilactobacillus	genus	0	0	0
R107	2767890	Paucilactobacillus	genus	0	0	0
R107	2767893	Lentilactobacillus	genus	0	0	0
R107	2768684	Terricaulis	genus	0	0	0
R107	2774146	Frigoriglobus	genus	0	0	0
R107	2778400	Tepiditoga	genus	0	0	0
R107	2779937	Podila	genus	0	0	0
R107	2781120	Thiosulfativibrio	genus	0	0	0
R107	2782172	Algicoccus	genus	0	0	0
R107	2782229	Epilithonimonas	genus	0	0	0
R107	2782231	Kaistella	genus	0	0	0
R107	2789775	Actinomarinicola	genus	0	0	0
R107	2792075	Pontixanthobacter	genus	0	0	0
R107	2792240	Thiospirochaeta	genus	0	0	0
R107	2792299	Calidifontibacillus	genus	0	0	0
R107	2794998	Maridesulfovibrio	genus	0	0	0
R107	2795775	Lignipirellula	genus	0	0	0
R107	2795781	Aeoliella	genus	0	0	0
R107	2795782	Botrimarina	genus	0	0	0
R107	2795784	Pseudobythopirellula	genus	0	0	0
R107	2795865	Thalassoglobus	genus	0	0	0
R107	2795973	Stieleria	genus	0	0	0
R107	2795979	Posidoniimonas	genus	0	0	0
R107	2800082	Alkalicaulis	genus	0	0	0
R107	2800682	Paraurantiacibacter	genus	0	0	0
R107	2800686	Tsuneonella	genus	0	0	0
R107	2801844	Arachnia	genus	0	0	0
R107	2803845	Usitatibacter	genus	0	0	0
R107	2803850	Mammaliicoccus	genus	0	0	0
R107	2805645	Pedococcus	genus	0	0	0
R107	2806031	Ginsengibacter	genus	0	0	0
R107	2807415	Urbifossiella	genus	0	0	0
R107	2810357	Jinshanibacter	genus	0	0	0
R107	2812007	Bruguierivorax	genus	0	0	0
R107	2812012	Zongyanglinia	genus	0	0	0
R107	2812025	Syntrophotalea	genus	0	0	0
R107	2813798	Litorivita	genus	0	0	0
R107	2813804	Paremcibacter	genus	0	0	0
R107	2814446	Roseiconus	genus	0	0	0
R107	2814657	Candidatus Nitromaritima	genus	0	0	0
R107	2815007	Oceanomicrobium	genus	0	0	0
R107	2815296	Jejubacter	genus	0	0	0
R107	2815780	Velocimicrobium	genus	0	0	0
R107	2815781	Waltera	genus	0	0	0
R107	2815786	Sodaliphilus	genus	0	0	0
R107	2817139	Weizmannia	genus	0	0	0
R107	2822410	Methylotuvimicrobium	genus	0	0	0
R107	2822655	Endobacterium	genus	0	0	0
R107	2823226	Allosediminivita	genus	0	0	0
R107	2828348	Occultella	genus	0	0	0
R107	2831916	Pukyongia	genus	0	0	0
R108	6	Azorhizobium	genus	0	0	0
R108	13	Dictyoglomus	genus	0	0	0
R108	18	Pelobacter	genus	0	0	0
R108	44	Melittangium	genus	0	0	0
R108	47	Archangium	genus	0	0	0
R108	50	Chondromyces	genus	0	0	0
R108	59	Vitreoscilla	genus	0	0	0
R108	71	Simonsiella	genus	0	0	0
R108	96	Gallionella	genus	0	0	0
R108	118	Planctomyces	genus	0	0	0
R108	127	Isosphaera	genus	0	0	0
R108	133	Methylocystis	genus	0	0	0
R108	187	Aquaspirillum	genus	0	0	0
R108	262	Francisella	genus	0	0	0
R108	270	Thermus	genus	0	0	0
R108	349	Zoogloea	genus	0	0	0
R108	413	Methylococcus	genus	0	0	0
R108	461	Fluoribacter	genus	0	0	0
R108	532	Beijerinckia	genus	0	0	0
R108	544	Citrobacter	genus	0	0	0
R108	568	Hafnia	genus	0	0	0
R108	579	Kluyvera	genus	0	0	0
R108	620	Shigella	genus	0	0	0
R108	637	Arsenophonus	genus	0	0	0
R108	713	Actinobacillus	genus	0	0	0
R108	768	Anaplasma	genus	0	0	0
R108	776	Coxiella	genus	0	0	0
R108	832	Fibrobacter	genus	0	0	0
R108	866	Ruminobacter	genus	0	0	0
R108	869	Dichelobacter	genus	0	0	0
R108	943	Ehrlichia	genus	0	0	0
R108	953	Wolbachia	genus	0	0	0
R108	1011	Sporocytophaga	genus	0	0	0
R108	1021	Beggiatoa	genus	0	0	0
R108	1023	Microscilla	genus	0	0	0
R108	1051	Ectothiorhodospira	genus	0	0	0
R108	1101	Prosthecochloris	genus	0	0	0
R108	1111	Porphyrobacter	genus	0	0	0
R108	1232	Nitrosovibrio	genus	0	0	0
R108	1253	Pediococcus	genus	0	0	0
R108	1266	Sarcina	genus	0	0	0
R108	1645	Renibacterium	genus	0	0	0
R108	1649	Kurthia	genus	0	0	0
R108	1743	Propionibacterium	genus	0	0	0
R108	1754	Thermoanaerobacter	genus	0	0	0
R108	1851	Saccharomonospora	genus	0	0	0
R108	2056	Sphaerobacter	genus	0	0	0
R108	2060	Tsukamurella	genus	0	0	0
R108	2132	Spiroplasma	genus	0	0	0
R108	2147	Acholeplasma	genus	0	0	0
R108	2207	Methanosarcina	genus	0	0	0
R108	2225	Methanococcoides	genus	0	0	0
R108	2233	Archaeoglobus	genus	0	0	0
R108	2239	Halobacterium	genus	0	0	0
R108	2249	Halococcus	genus	0	0	0
R108	2251	Haloferax	genus	0	0	0
R108	2256	Natronobacterium	genus	0	0	0
R108	2276	Pyrobaculum	genus	0	0	0
R108	2299	Desulfosarcina	genus	0	0	0
R108	2349	Haliscomenobacter	genus	0	0	0
R108	2357	Desulfomonile	genus	0	0	0
R108	2375	Sporomusa	genus	0	0	0
R108	2383	Epulopiscium	genus	0	0	0
R108	2420	Thermosipho	genus	0	0	0
R108	2422	Fervidobacterium	genus	0	0	0
R108	2701	Gardnerella	genus	0	0	0
R108	2713	Aquifex	genus	0	0	0
R108	2723	Hirschia	genus	0	0	0
R108	2733	Symbiobacterium	genus	0	0	0
R108	2735	Verrucomicrobium	genus	0	0	0
R108	2737	Vagococcus	genus	0	0	0
R108	2768	Chondrus	genus	0	0	0
R108	2781	Gracilariopsis	genus	0	0	0
R108	2791	Porphyridium	genus	0	0	0
R108	2842	Skeletonema	genus	0	0	0
R108	2849	Phaeodactylum	genus	0	0	0
R108	3006	Stephanopyxis	genus	0	0	0
R108	3049	Polytomella	genus	0	0	0
R108	3174	Klebsormidium	genus	0	0	0
R108	3246	Selaginella	genus	0	0	0
R108	3479	Trema	genus	0	0	0
R108	3561	Spinacia	genus	0	0	0
R108	3655	Cucumis	genus	0	0	0
R108	3660	Cucurbita	genus	0	0	0
R108	3671	Momordica	genus	0	0	0
R108	3725	Raphanus	genus	0	0	0
R108	3749	Malus	genus	0	0	0
R108	3820	Cajanus	genus	0	0	0
R108	3869	Lupinus	genus	0	0	0
R108	3877	Medicago	genus	0	0	0
R108	3883	Phaseolus	genus	0	0	0
R108	3913	Vigna	genus	0	0	0
R108	3987	Ricinus	genus	0	0	0
R108	3995	Jatropha	genus	0	0	0
R108	4022	Acer	genus	0	0	0
R108	4030	Pelargonium	genus	0	0	0
R108	4119	Ipomoea	genus	0	0	0
R108	4181	Sesamum	genus	0	0	0
R108	4231	Helianthus	genus	0	0	0
R108	4346	Rhododendron	genus	0	0	0
R108	4464	Acorus	genus	0	0	0
R108	4480	Aegilops	genus	0	0	0
R108	4685	Asparagus	genus	0	0	0
R108	4688	Lilium	genus	0	0	0
R108	4815	Spizellomyces	genus	0	0	0
R108	4863	Coemansia	genus	0	0	0
R108	4871	Endogone	genus	0	0	0
R108	4875	Glomus	genus	0	0	0
R108	4958	Debaryomyces	genus	0	0	0
R108	4998	Kockovaella	genus	0	0	0
R108	5024	Venturia	genus	0	0	0
R108	5110	Claviceps	genus	0	0	0
R108	5146	Sordaria	genus	0	0	0
R108	5149	Chaetomium	genus	0	0	0
R108	5157	Ceratocystis	genus	0	0	0
R108	5179	Sclerotinia	genus	0	0	0
R108	5230	Auricularia	genus	0	0	0
R108	5251	Ceratobasidium	genus	0	0	0
R108	5357	Lentinus	genus	0	0	0
R108	5379	Suillus	genus	0	0	0
R108	5453	Ascochyta	genus	0	0	0
R108	5581	Beauveria	genus	0	0	0
R108	5587	Rhinocladiella	genus	0	0	0
R108	5598	Alternaria	genus	0	0	0
R108	5600	Phialophora	genus	0	0	0
R108	5626	Grifola	genus	0	0	0
R108	5629	Laetiporus	genus	0	0	0
R108	5658	Leishmania	genus	0	0	1
R108	5683	Leptomonas	genus	0	0	0
R108	5712	Bodo	genus	0	0	0
R108	5806	Cryptosporidium	genus	0	0	0
R108	5873	Theileria	genus	0	0	0
R108	5890	Tetrahymena	genus	0	0	0
R108	5948	Stylonychia	genus	0	0	0
R108	5962	Stentor	genus	0	0	0
R108	6083	Hydra	genus	0	0	0
R108	6215	Hymenolepis	genus	0	0	0
R108	6281	Onchocerca	genus	0	0	0
R108	6298	Litomosoides	genus	0	0	0
R108	6324	Bursaphelenchus	genus	0	0	0
R108	6942	Amblyomma	genus	0	0	0
R108	6957	Euroglyphus	genus	0	0	0
R108	6972	Blattella	genus	0	0	0
R108	6998	Gryllus	genus	0	0	0
R108	7090	Bombyx	genus	0	0	0
R108	7174	Culex	genus	0	0	0
R108	7199	Lutzomyia	genus	0	0	0
R108	7206	Tabanus	genus	0	0	0
R108	7212	Ceratitis	genus	0	0	0
R108	7354	Scaptodrosophila	genus	0	0	0
R108	7459	Apis	genus	0	0	0
R108	7490	Trichogramma	genus	0	0	0
R108	7571	Lingula	genus	0	0	0
R108	7866	Callorhinchus	genus	0	0	0
R108	7954	Danio	genus	0	0	0
R108	7993	Astyanax	genus	0	0	0
R108	7997	Ictalurus	genus	0	0	0
R108	8016	Oncorhynchus	genus	0	0	0
R108	8041	Hucho	genus	0	0	0
R108	8077	Fundulus	genus	0	0	0
R108	8672	Pseudonaja	genus	0	0	0
R108	8789	Dromaius	genus	0	0	0
R108	8800	Struthio	genus	0	0	0
R108	8806	Nothoprocta	genus	0	0	0
R108	8835	Anas	genus	0	0	0
R108	8850	Anseranas	genus	0	0	0
R108	8896	Chaetura	genus	0	0	0
R108	8946	Geococcyx	genus	0	0	0
R108	9102	Meleagris	genus	0	0	0
R108	9124	Gallirallus	genus	0	0	0
R108	9190	Agelaius	genus	0	0	0
R108	9212	Anhinga	genus	0	0	0
R108	9237	Pygoscelis	genus	0	0	0
R108	9247	Turnix	genus	0	0	0
R108	9251	Podilymbus	genus	0	0	0
R108	9304	Sarcophilus	genus	0	0	0
R108	9401	Pteropus	genus	0	0	0
R108	9434	Myotis	genus	0	0	0
R108	9539	Macaca	genus	0	0	0
R108	9596	Pan	genus	0	0	0
R108	9611	Canis	genus	0	0	0
R108	9645	Ailuropoda	genus	0	0	0
R108	9665	Mustela	genus	0	0	0
R108	9677	Crocuta	genus	0	0	0
R108	9688	Panthera	genus	0	0	0
R108	9748	Delphinapterus	genus	0	0	0
R108	9753	Physeter	genus	0	0	0
R108	9822	Sus	genus	0	0	0
R108	9836	Camelus	genus	0	0	0
R108	9871	Odocoileus	genus	0	0	0
R108	9885	Muntiacus	genus	0	0	0
R108	9935	Ovis	genus	0	0	0
R108	10035	Mesocricetus	genus	0	0	0
R108	10040	Peromyscus	genus	0	0	0
R108	10136	Hystrix	genus	0	0	0
R108	10140	Cavia	genus	0	0	0
R108	10194	Brachionus	genus	0	0	0
R108	11646	Lentivirus	genus	0	0	0
R108	13203	Phlebotomus	genus	0	0	0
R108	13261	Schizaphis	genus	0	0	0
R108	13275	Suttonella	genus	0	0	0
R108	13346	Armadillidium	genus	0	0	0
R108	13366	Brettanomyces	genus	0	0	0
R108	13390	Camponotus	genus	0	0	0
R108	13428	Cinnamomum	genus	0	0	0
R108	13436	Clytia	genus	0	0	0
R108	13705	Syncephalastrum	genus	0	0	0
R108	13724	Thiocystis	genus	0	0	0
R108	13786	Trebouxia	genus	0	0	0
R108	16923	Davidia	genus	0	0	0
R108	21880	Salvia	genus	0	0	0
R108	23012	Kalanchoe	genus	0	0	0
R108	27456	Bactrocera	genus	0	0	0
R108	27671	Pipistrellus	genus	0	0	0
R108	27726	Scleropages	genus	0	0	0
R108	28048	Acidothermus	genus	0	0	0
R108	28050	Lachnospira	genus	0	0	0
R108	28196	Arcobacter	genus	0	0	0
R108	28219	Brachymonas	genus	0	0	0
R108	28261	Thermodesulfovibrio	genus	0	0	0
R108	28376	Anolis	genus	0	0	0
R108	28443	Herbidospora	genus	0	0	0
R108	28732	Vireo	genus	0	0	0
R108	28741	Cyprinodon	genus	0	0	0
R108	28895	Thermoanaerobacterium	genus	0	0	0
R108	29056	Ostrinia	genus	0	0	0
R108	29171	Dictyocaulus	genus	0	0	0
R108	29287	Natronococcus	genus	0	0	0
R108	29393	Dolosigranulum	genus	0	0	0
R108	29404	Microlunatus	genus	0	0	0
R108	29487	Photorhabdus	genus	0	0	0
R108	29521	Brachyspira	genus	0	0	0
R108	29526	Syntrophobacter	genus	0	0	0
R108	29574	Taylorella	genus	0	0	0
R108	29595	Ceratopteris	genus	0	0	0
R108	29849	Gaeumannomyces	genus	0	0	0
R108	30384	Aythya	genus	0	0	0
R108	30418	Opisthocomus	genus	0	0	0
R108	30424	Emberiza	genus	0	0	0
R108	31353	Compsopogon	genus	0	0	0
