## Supplementary material for "An Integrated Workflow for Enhanced Taxonomic and Functional Coverage of the Mouse Faecal Metaproteome": Table S3 (part 14 of 39)

### Sheet: 6 - Kraken2 (cohort N = 38) (continued)
Samples	TaxonID	Taxonname	Levelname	Intensity	Normalised intensity (to total)	Unique peptide count
R108	31983	Helcococcus	genus	0	0	0
R108	32257	Kingella	genus	0	0	0
R108	32636	Halothermothrix	genus	0	0	0
R108	33071	Gloeobacter	genus	0	0	0
R108	33170	Eremothecium	genus	0	0	0
R108	33196	Botrytis	genus	0	0	0
R108	33527	Gambusia	genus	0	0	0
R108	33870	Coriobacterium	genus	0	0	0
R108	33926	Candidatus Phytoplasma	genus	0	0	0
R108	33976	Caryophanon	genus	0	0	0
R108	33981	Kineococcus	genus	0	0	0
R108	33983	Luteococcus	genus	0	0	0
R108	33993	Neorickettsia	genus	0	0	0
R108	34000	Acidomonas	genus	0	0	0
R108	34019	Liberibacter	genus	0	0	0
R108	34037	Rahnella	genus	0	0	0
R108	34098	Blattabacterium	genus	0	0	0
R108	34348	Mixia	genus	0	0	0
R108	34372	Blumeria	genus	0	0	0
R108	34392	Microsporum	genus	0	0	0
R108	34433	Leucoagaricus	genus	0	0	0
R108	34474	Fomitopsis	genus	0	0	0
R108	34487	Conidiobolus	genus	0	0	0
R108	34503	Paragonimus	genus	0	0	0
R108	34699	Cyphomyrmex	genus	0	0	0
R108	34763	Oikopleura	genus	0	0	0
R108	35089	Gregarina	genus	0	0	0
R108	35103	Pseudocohnilembus	genus	0	0	0
R108	35796	Nitrococcus	genus	0	0	0
R108	35812	Roseococcus	genus	0	0	0
R108	36853	Desulfitobacterium	genus	0	0	0
R108	36913	Lodderomyces	genus	0	0	0
R108	37359	Plasmodiophora	genus	0	0	0
R108	38413	Eragrostis	genus	0	0	0
R108	38447	Monilinia	genus	0	0	0
R108	38797	Neolentinus	genus	0	0	0
R108	39163	Kingdonia	genus	0	0	0
R108	39773	Methylomicrobium	genus	0	0	0
R108	39965	Hypsizygus	genus	0	0	0
R108	40118	Candidatus Magnetobacterium	genus	0	0	0
R108	40150	Monodon	genus	0	0	0
R108	40156	Lonchura	genus	0	0	0
R108	40336	Mucuna	genus	0	0	0
R108	40413	Desulforhopalus	genus	0	0	0
R108	40443	Gloeophyllum	genus	0	0	0
R108	40466	Sparassis	genus	0	0	0
R108	40544	Sutterella	genus	0	0	0
R108	40566	Actinosynnema	genus	0	0	0
R108	40751	Thioploca	genus	0	0	0
R108	40996	Elsinoe	genus	0	0	0
R108	41273	Tissierella	genus	0	0	0
R108	41707	Lawsonia	genus	0	0	0
R108	41820	Culicoides	genus	0	0	0
R108	41980	Metallosphaera	genus	0	0	0
R108	42101	Bracon	genus	0	0	0
R108	42163	Podarcis	genus	0	0	0
R108	42308	Hypoxylon	genus	0	0	0
R108	42360	Daldinia	genus	0	0	0
R108	42367	Hirsutella	genus	0	0	0
R108	42407	Neotoma	genus	0	0	0
R108	43431	Sphaerosporella	genus	0	0	0
R108	43673	Jonesia	genus	0	0	0
R108	43676	Promicromonospora	genus	0	0	0
R108	43773	Syntrophus	genus	0	0	0
R108	44000	Caldicellulosiruptor	genus	0	0	0
R108	44011	Ferrimonas	genus	0	0	0
R108	44013	Polynucleobacter	genus	0	0	0
R108	44261	Oxobacter	genus	0	0	0
R108	44639	Choiromyces	genus	0	0	0
R108	45059	Frankliniella	genus	0	0	0
R108	45299	Clathrospora	genus	0	0	0
R108	45402	Aquabacter	genus	0	0	0
R108	45654	Desulfonema	genus	0	0	0
R108	45669	Salinicoccus	genus	0	0	0
R108	45806	Motacilla	genus	0	0	0
R108	45989	Methanoculleus	genus	0	0	0
R108	46123	Abiotrophia	genus	0	0	0
R108	46200	Geovibrio	genus	0	0	0
R108	46254	Oenococcus	genus	0	0	0
R108	46468	Orenia	genus	0	0	0
R108	46730	Pocillopora	genus	0	0	0
R108	47022	Orbilia	genus	0	0	0
R108	47699	Myripristis	genus	0	0	0
R108	47830	Lachnellula	genus	0	0	0
R108	48001	Desulfobotulus	genus	0	0	0
R108	48276	Aegotheles	genus	0	0	0
R108	48395	Crypturellus	genus	0	0	0
R108	48424	Nyctibius	genus	0	0	0
R108	49082	Candidatus Arthromitus	genus	0	0	1
R108	49248	Ditylum	genus	0	0	0
R108	49279	Gelidibacter	genus	0	0	0
R108	49442	Rhinolophus	genus	0	0	0
R108	49693	Apostasia	genus	0	0	0
R108	49894	Acetomicrobium	genus	0	0	0
R108	50384	Ameiurus	genus	0	0	0
R108	50385	Diabrotica	genus	0	0	0
R108	50729	Ampelomyces	genus	0	0	0
R108	51030	Necator	genus	0	0	0
R108	51366	Salinivibrio	genus	0	0	0
R108	52621	Cisticola	genus	0	0	0
R108	53244	Desulfonatronovibrio	genus	0	0	0
R108	53318	Desulfocapsa	genus	0	0	0
R108	53357	Intrasporangium	genus	0	0	0
R108	53634	Acidimicrobium	genus	0	0	0
R108	54247	Hyperthermus	genus	0	0	0
R108	54293	Thermosyntropha	genus	0	0	0
R108	54318	Etheostoma	genus	0	0	0
R108	54788	Stagonospora	genus	0	0	0
R108	55079	Aneurinibacillus	genus	0	0	0
R108	55170	Didymella	genus	0	0	0
R108	55193	Malassezia	genus	0	0	0
R108	55799	Diploscapter	genus	0	0	0
R108	55806	Malurus	genus	0	0	0
R108	56054	Bogoriella	genus	0	0	0
R108	56073	Egretta	genus	0	0	0
R108	56112	Dehalobacter	genus	0	0	0
R108	56261	Pandion	genus	0	0	0
R108	56358	Sandaracinobacter	genus	0	0	0
R108	56715	Cottoperca	genus	0	0	0
R108	57494	Nesterenkonia	genus	0	0	0
R108	57495	Dermacoccus	genus	0	0	0
R108	58108	Actinocorallia	genus	0	0	0
R108	58738	Fopius	genus	0	0	0
R108	58766	Mastigoproctus	genus	0	0	0
R108	59282	Blastochloris	genus	0	0	0
R108	59585	Corynespora	genus	0	0	0
R108	59728	Taeniopygia	genus	0	0	0
R108	59734	Empedobacter	genus	0	0	0
R108	59739	Flammeovirga	genus	0	0	0
R108	60496	Thielaviopsis	genus	0	0	0
R108	60568	Cryptotermes	genus	0	0	0
R108	60846	Halogeometricum	genus	0	0	0
R108	60892	Desulfobacca	genus	0	0	0
R108	61615	Pelobates	genus	0	0	0
R108	63261	Moesziomyces	genus	0	0	0
R108	64605	Sparganum	genus	0	0	0
R108	64968	Marinospirillum	genus	0	0	0
R108	65412	Phaeoacremonium	genus	0	0	0
R108	66735	Diplodia	genus	0	0	0
R108	66739	Lasiodiplodia	genus	0	0	0
R108	66862	Ammoniphilus	genus	0	0	0
R108	67608	Microdochium	genus	0	0	0
R108	68288	Cyclobacterium	genus	0	0	0
R108	68785	Sphaerobolus	genus	0	0	0
R108	68793	Botryobasidium	genus	0	0	0
R108	68903	Terracoccus	genus	0	0	0
R108	69278	Aquamicrobium	genus	0	0	0
R108	69655	Sulfurisphaera	genus	0	0	0
R108	69959	Rhodospira	genus	0	0	0
R108	70411	Frateuria	genus	0	0	0
R108	70451	Diacronema	genus	0	0	0
R108	70664	Rodentolepis	genus	0	0	0
R108	71927	Termitomyces	genus	0	0	0
R108	72171	Ziziphus	genus	0	0	0
R108	72173	Citromicrobium	genus	0	0	0
R108	73778	Methylocaldum	genus	0	0	0
R108	73918	Thermaerobacter	genus	0	0	0
R108	74317	Maricaulis	genus	0	0	0
R108	74385	Gracilibacillus	genus	0	0	0
R108	74721	Stachybotrys	genus	0	0	0
R108	74968	Ferroplasma	genus	0	0	0
R108	76008	Fusibacter	genus	0	0	0
R108	76632	Thermobacillus	genus	0	0	0
R108	76634	Mycetocola	genus	0	0	0
R108	77566	Hepatocystis	genus	0	0	0
R108	79598	Heliorestis	genus	0	0	0
R108	80635	Coniophora	genus	0	0	0
R108	80662	Piloderma	genus	0	0	0
R108	81055	Wolfiporia	genus	0	0	0
R108	81060	Steccherinum	genus	0	0	0
R108	81411	Aminomonas	genus	0	0	0
R108	81416	Methanofollis	genus	0	0	0
R108	81682	Methylovorus	genus	0	0	0
R108	82202	Centipeda	genus	0	0	0
R108	82309	Phlebiopsis	genus	0	0	0
R108	82373	Anaerovibrio	genus	0	0	0
R108	82802	Trichococcus	genus	0	0	0
R108	82976	Buttiauxella	genus	0	0	0
R108	82978	Budvicia	genus	0	0	0
R108	82982	Obesumbacterium	genus	0	0	0
R108	83370	Detonula	genus	0	0	0
R108	83373	Galdieria	genus	0	0	0
R108	83551	Parachlamydia	genus	0	0	0
R108	83612	Psychroflexus	genus	0	0	0
R108	83654	Leclercia	genus	0	0	0
R108	83764	Formivibrio	genus	0	0	0
R108	84108	Slackia	genus	0	0	0
R108	84756	Beutenbergia	genus	0	0	0
R108	85076	Marichromatium	genus	0	0	0
R108	85079	Thiohalocapsa	genus	0	0	0
R108	85104	Burhinus	genus	0	0	0
R108	85108	Halorhodospira	genus	0	0	0
R108	85273	Rhodothalassium	genus	0	0	0
R108	86026	Mollisia	genus	0	0	0
R108	86331	Mogibacterium	genus	0	0	0
R108	87266	Lasallia	genus	0	0	0
R108	88178	Pipra	genus	0	0	0
R108	89523	Rubrimonas	genus	0	0	0
R108	89725	Thelohanellus	genus	0	0	0
R108	90645	Bacopa	genus	0	0	0
R108	90974	Acrocarpospora	genus	0	0	0
R108	92993	Glyptapanteles	genus	0	0	0
R108	94236	Mola	genus	0	0	0
R108	94311	Salarias	genus	0	0	0
R108	95167	Ammophila	genus	0	0	0
R108	96931	Pyganodon	genus	0	0	0
R108	97095	Eutypa	genus	0	0	0
R108	97971	Periconia	genus	0	0	0
R108	98005	Eutrema	genus	0	0	0
R108	98126	Garrulax	genus	0	0	0
R108	98139	Oriolus	genus	0	0	0
R108	98147	Pomatorhinus	genus	0	0	0
R108	99479	Tetrasphaera	genus	0	0	0
R108	99906	Alkalibacterium	genus	0	0	0
R108	100043	Pleomassaria	genus	0	0	0
R108	100175	Papillibacter	genus	0	0	0
R108	101126	Hesseltinella	genus	0	0	0
R108	101773	Porterella	genus	0	0	0
R108	103341	Strombomonas	genus	0	0	0
R108	103826	Thelazia	genus	0	0	0
R108	104175	Oscillochloris	genus	0	0	0
R108	105767	Tremella	genus	0	0	0
R108	105850	Acidilobus	genus	0	0	0
R108	106173	Cynoglossus	genus	0	0	0
R108	106975	Opuntia	genus	0	0	0
R108	107449	Phaffia	genus	0	0	0
R108	109632	Galerina	genus	0	0	0
R108	109875	Catenaria	genus	0	0	0
R108	109882	Chytriomyces	genus	0	0	0
R108	109893	Powellomyces	genus	0	0	0
R108	109967	Rhizoclosmatium	genus	0	0	0
R108	110564	Clonostachys	genus	0	0	0
R108	110669	Prasinococcus	genus	0	0	0
R108	110675	Cochlearius	genus	0	0	0
R108	111830	Defluviicoccus	genus	0	0	0
R108	111932	Pararge	genus	0	0	0
R108	112488	Dissoconium	genus	0	0	0
R108	112902	Propionispora	genus	0	0	0
R108	113114	Rhinopomastus	genus	0	0	0
R108	113604	Tetrapisispora	genus	0	0	0
R108	114154	Dichomitus	genus	0	0	0
R108	114368	Piprites	genus	0	0	0
R108	114627	Alkaliphilus	genus	0	0	0
R108	114867	Halicephalobus	genus	0	0	0
R108	115543	Parasporobacterium	genus	0	0	0
R108	116071	Micropruina	genus	0	0	0
R108	117248	Habropoda	genus	0	0	0
R108	117563	Granulicatella	genus	0	0	0
R108	117999	Denitrovibrio	genus	0	0	0
R108	119044	Filomicrobium	genus	0	0	0
R108	120212	Subtercola	genus	0	0	0
R108	120652	Methylocella	genus	0	0	0
R108	121844	Diaphorina	genus	0	0	0
R108	121871	Haloterrigena	genus	0	0	0
R108	122277	Pectobacterium	genus	0	0	0
R108	123378	Mionectes	genus	0	0	0
R108	125287	Ornithinimicrobium	genus	0	0	0
R108	125369	Paraphaeosphaeria	genus	0	0	0
R108	126277	Microthlaspi	genus	0	0	0
R108	127457	Thiobaca	genus	0	0	0
R108	128389	Nipponia	genus	0	0	0
R108	129337	Geobacillus	genus	0	0	0
R108	129957	Carboxydothermus	genus	0	0	0
R108	135858	Catenibacterium	genus	0	0	0
R108	136099	Knoellia	genus	0	0	0
R108	139475	Homalodisca	genus	0	0	0
R108	140106	Neonectria	genus	0	0	0
R108	142587	Isobaculum	genus	0	0	0
R108	142786	Norovirus	genus	0	0	0
R108	147067	Thermobispora	genus	0	0	0
R108	147496	Bimuria	genus	0	0	0
R108	147557	Byssothecium	genus	0	0	0
R108	147572	Piedraia	genus	0	0	0
R108	150203	Blastomonas	genus	0	0	0
R108	150372	Escovopsis	genus	0	0	0
R108	150818	Heliophilum	genus	0	0	0
R108	151754	Xenophilus	genus	0	0	0
R108	153641	Bucorvus	genus	0	0	0
R108	155493	Gallibacterium	genus	0	0	0
R108	156454	Anaeroglobus	genus	0	0	0
R108	156973	Dysgonomonas	genus	0	0	0
R108	157226	Jeotgalibacillus	genus	0	0	0
R108	157304	Anoplophora	genus	0	0	0
R108	157920	Cellulosimicrobium	genus	0	0	0
R108	158045	Phaeomoniella	genus	0	0	0
R108	158481	Hahella	genus	0	0	0
R108	158846	Megamonas	genus	0	0	0
R108	158851	Trabulsiella	genus	0	0	0
R108	158876	Yokenella	genus	0	0	0
R108	159345	Roseibacterium	genus	0	0	0
R108	163158	Xenopsylla	genus	0	0	0
R108	165812	Sporanaerobacter	genus	0	0	0
R108	166415	Heterotrigona	genus	0	0	0
R108	167346	Fomitiporia	genus	0	0	0
R108	167975	Apoglossum	genus	0	0	0
R108	168694	Salinispora	genus	0	0	0
R108	169998	Phakopsora	genus	0	0	0
R108	171868	Thermovibrio	genus	0	0	0
R108	173479	Gemmatimonas	genus	0	0	0
R108	175123	Melanocharis	genus	0	0	0
R108	175340	Stegodyphus	genus	0	0	0
R108	175660	Pyrrhoderma	genus	0	0	0
R108	175773	Bagarius	genus	0	0	0
R108	177971	Shuttleworthia	genus	0	0	0
R108	178469	Arenibacter	genus	0	0	0
R108	178898	Carboxydocella	genus	0	0	0
R108	180162	Cetobacterium	genus	0	0	0
R108	181083	Chlorovirus	genus	0	0	0
R108	182623	Smithella	genus	0	0	0
R108	182948	Setophaga	genus	0	0	0
R108	183180	Sclerurus	genus	0	0	0
R108	184869	Varibaculum	genus	0	0	0
R108	184977	Decorospora	genus	0	0	0
R108	186019	Synedropsis	genus	0	0	0
R108	188339	Eurystomus	genus	0	0	0
R108	189290	Meloidogyne	genus	0	0	0
R108	190818	Geoglobus	genus	0	0	0
R108	191028	Leisingera	genus	0	0	0
R108	191301	Caminibacter	genus	0	0	0
R108	191373	Pelotomaculum	genus	0	0	0
R108	191494	Conexibacter	genus	0	0	0
R108	192206	Callaeas	genus	0	0	0
R108	192258	Genlisea	genus	0	0	0
R108	192752	Lithobates	genus	0	0	0
R108	193383	Rhodoglobus	genus	0	0	0
R108	195164	Agrilus	genus	0	0	0
R108	198251	Candidatus Pelagibacter	genus	0	0	0
R108	199487	Hyalella	genus	0	0	0
R108	200670	Crenothrix	genus	0	0	1
R108	201800	Pantherophis	genus	0	0	0
R108	202696	Jaapia	genus	0	0	0
R108	202771	Zooshikella	genus	0	0	0
R108	204286	Cobetia	genus	0	0	0
R108	207244	Anaerostipes	genus	0	0	0
R108	207599	Solirubrobacter	genus	0	0	0
R108	208068	Sylvietta	genus	0	0	0
R108	208447	Oceanithermus	genus	0	0	0
R108	210617	Striatella	genus	0	0	0
R108	214904	Tepidibacter	genus	0	0	0
R108	216819	Cyclophora	genus	0	0	0
R108	217164	Caligus	genus	0	0	0
R108	217510	Fulvimarina	genus	0	0	0
R108	219181	Ottowia	genus	0	0	0
R108	221304	Cucullaea	genus	0	0	0
R108	221965	Chaetops	genus	0	0	0
R108	223785	Hydrogenimonas	genus	0	0	0
R108	227227	Pluvianellus	genus	0	0	0
R108	227873	Pannonibacter	genus	0	0	0
R108	228398	Streptacidiphilus	genus	0	0	0
R108	230494	Reinekea	genus	0	0	0
R108	236756	Candidatus Scalindua	genus	0	0	0
R108	238783	Pseudorhodobacter	genus	0	0	0
R108	239383	Serilophus	genus	0	0	0
R108	240233	Aeriscardovia	genus	0	0	0
R108	240411	Chitinimonas	genus	0	0	0
R108	242508	Dothistroma	genus	0	0	0
R108	242605	Luteibacter	genus	0	0	0
R108	244698	Gillisia	genus	0	0	0
R108	245186	Loktanella	genus	0	0	0
R108	246861	Grimontia	genus	0	0	0
R108	248744	Marvinbryantia	genus	0	0	0
R108	252301	Oceanicola	genus	0	0	0
R108	252965	Mahella	genus	0	0	0
R108	253183	Myceligenerans	genus	0	0	0
R108	253255	Soehngenia	genus	0	0	0
R108	254245	Aquicella	genus	0	0	0
R108	256818	Gulosibacter	genus	0	0	0
R108	258075	Eremomyces	genus	0	0	0
R108	261825	Agarivorans	genus	0	0	0
R108	261827	Algibacter	genus	0	0	0
R108	261963	Kangiella	genus	0	0	0
R108	263066	Malikia	genus	0	0	0
R108	264995	Anaerofustis	genus	0	0	0
R108	265536	Amphiprora	genus	0	0	0
R108	265578	Attheya	genus	0	0	0
R108	265583	Stauroneis	genus	0	0	0
R108	265976	Serinicoccus	genus	0	0	0
R108	266359	Grantiella	genus	0	0	0
R108	267849	Nitrincola	genus	0	0	0
R108	268408	Rhodovarius	genus	0	0	0
R108	270857	Neodiprion	genus	0	0	0
R108	273135	Candidatus Cardinium	genus	0	0	0
R108	278028	Naumovozyma	genus	0	0	0
R108	282132	Candidatus Protochlamydia	genus	0	0	0
R108	283168	Odoribacter	genus	0	0	0
R108	285105	Tepidimicrobium	genus	0	0	0
R108	285810	Pyrenochaeta	genus	0	0	0
R108	286130	Sulfuricurvum	genus	0	0	0
R108	286681	Ramazzottius	genus	0	0	0
R108	288021	Kordiimonas	genus	0	0	0
R108	288793	Salinimonas	genus	0	0	0
R108	289239	Roseisalinus	genus	0	0	0
R108	290425	Advenella	genus	0	0	0
R108	290573	Noccaea	genus	0	0	0
R108	291183	Lacinutrix	genus	0	0	0
R108	291988	Thermosediminibacter	genus	0	0	0
R108	295577	Chthoniobacter	genus	0	0	0
R108	303379	Herminiimonas	genus	0	0	0
R108	305899	Endozoicomonas	genus	0	0	0
R108	307971	Apostichopus	genus	0	0	0
R108	311411	Pseudoruegeria	genus	0	0	0
R108	315422	Palleronia	genus	0	0	0
R108	315556	Clunio	genus	0	0	0
R108	318478	Dracunculus	genus	0	0	0
R108	319458	Leadbetterella	genus	0	0	0
R108	320933	Salinibacillus	genus	0	0	0
R108	321397	Lepidothrix	genus	0	0	0
R108	325165	Nomascus	genus	0	0	0
R108	326319	Dokdonia	genus	0	0	0
R108	329881	Friedmanniomyces	genus	0	0	0
R108	332246	Halalkalicoccus	genus	0	0	0
R108	334108	Bergeriella	genus	0	0	0
R108	336830	Arsukibacterium	genus	0	0	0
R108	344063	Oryzihumus	genus	0	0	0
R108	345571	Melanaphis	genus	0	0	0
R108	346096	Paludibacter	genus	0	0	0
R108	347533	Zobellella	genus	0	0	0
R108	353976	Dolichandra	genus	0	0	0
R108	354349	Pseudochrobactrum	genus	0	0	0
R108	359336	Castellaniella	genus	0	0	0
R108	360145	Grosmannia	genus	0	0	0
R108	360731	Candidatus Jettenia	genus	0	0	0
R108	361050	Rubritalea	genus	0	0	0
R108	362234	Erythrolobus	genus	0	0	0
R108	363408	Nonlabens	genus	0	0	0
R108	364316	Verminephrobacter	genus	0	0	0
R108	364409	Granulibacter	genus	0	0	0
R108	364710	Endocarpon	genus	0	0	0
R108	365032	Aureispira	genus	0	0	0
R108	369638	Onychostoma	genus	0	0	0
R108	370735	Zhihengliuella	genus	0	0	0
R108	372310	Patagioenas	genus	0	0	0
R108	374469	Vanderwaltozyma	genus	0	0	0
R108	375763	Sphaeramia	genus	0	0	0
R108	376469	Olivibacter	genus	0	0	0
R108	376488	Halotalea	genus	0	0	0
R108	377315	Mariprofundus	genus	0	0	0
R108	380240	Candidatus Brocadia	genus	0	0	0
R108	380738	Candidatus Kuenenia	genus	0	0	0
R108	388829	Hydnomerulius	genus	0	0	0
R108	389486	Sediminicola	genus	0	0	0
R108	390250	Labedella	genus	0	0	0
R108	390846	Echinicola	genus	0	0	0
R108	390876	Nisaea	genus	0	0	0
R108	392815	Chlorocebus	genus	0	0	0
R108	393005	Tamlana	genus	0	0	0
R108	393029	Desulfurispirillum	genus	0	0	0
R108	393277	Donghicola	genus	0	0	0
R108	393661	Congregibacter	genus	0	0	0
R108	395331	Methanoregula	genus	0	0	0
R108	395590	Zasmidium	genus	0	0	0
R108	396811	Fulvivirga	genus	0	0	0
R108	397268	Thiohalomonas	genus	0	0	0
R108	397275	Andreprevotia	genus	0	0	0
R108	398041	Flavisolibacter	genus	0	0	0
R108	401469	Undibacterium	genus	0	0	1
R108	404235	Maritimibacter	genus	0	0	0
R108	404432	Salinicola	genus	0	0	0
R108	405552	Haloactinospora	genus	0	0	0
R108	406099	Aquisalimonas	genus	0	0	0
R108	407217	Aquitalea	genus	0	0	0
R108	407951	Neofusicoccum	genus	0	0	0
R108	409304	Candidatus Ishikawaella	genus	0	0	0
R108	412122	Syphacia	genus	0	0	0
R108	412764	Spathaspora	genus	0	0	0
R108	414051	Caenispirillum	genus	0	0	0
R108	414371	Aureimonas	genus	0	0	0
R108	416916	Aggregatibacter	genus	0	0	0
R108	416949	Parapedobacter	genus	0	0	0
R108	419014	Alloscardovia	genus	0	0	0
R108	423604	Elusimicrobium	genus	0	0	0
R108	427753	Humibacter	genus	0	0	0
R108	427922	Desulfurivibrio	genus	0	0	0
R108	427925	Dethiobacter	genus	0	0	0
R108	433923	Pseudacidovorax	genus	0	0	0
R108	437504	Granulosicoccus	genus	0	0	0
R108	437506	Robiginitomaculum	genus	0	0	0
R108	439698	Pseudosporangium	genus	0	0	0
R108	444090	Caldimicrobium	genus	0	0	0
R108	444599	Hansschlegelia	genus	0	0	0
R108	447678	Ekhidna	genus	0	0	0
R108	449102	Pristimantis	genus	0	0	0
R108	449972	Chelativorans	genus	0	0	0
R108	451373	Rudanella	genus	0	0	0
R108	451512	Mangrovibacter	genus	0	0	0
R108	453161	Candidatus Nitrotoga	genus	0	0	0
R108	453209	Coleophoma	genus	0	0	0
R108	454159	Kiloniella	genus	0	0	0
R108	458839	Actinotalea	genus	0	0	0
R108	459532	Terribacillus	genus	0	0	0
R108	461281	Ogataea	genus	0	0	0
R108	466108	Biostraticola	genus	0	0	0
R108	467749	Candidatus Neoehrlichia	genus	0	0	0
R108	470018	Rachicladosporium	genus	0	0	0
R108	470095	Pseudovirgaria	genus	0	0	0
R108	471798	Shimazuella	genus	0	0	0
R108	475960	Bellilinea	genus	0	0	0
R108	477695	Thermogladius	genus	0	0	0
R108	482460	Sediminibacillus	genus	0	0	0
R108	497721	Desulfoluna	genus	0	0	0
R108	497742	Desulfatirhabdium	genus	0	0	0
R108	499551	Methanolinea	genus	0	0	0
R108	508459	Cloacibacillus	genus	0	0	0
R108	510301	Metacrangonyx	genus	0	0	0
R108	510690	Sneathiella	genus	0	0	0
R108	511189	Moelleriella	genus	0	0	0
R108	513557	Syntrophorhabdus	genus	0	0	0
R108	515417	Amphritea	genus	0	0	0
R108	518733	Microterricola	genus	0	0	0
R108	529881	Candidatus Aquiluna	genus	0	0	0
R108	548651	Dothidotthia	genus	0	0	0
R108	556178	Humibacillus	genus	0	0	0
R108	559173	Fructobacillus	genus	0	0	0
R108	568394	Pseudogulbenkiania	genus	0	0	0
R108	568988	Candidatus Regiella	genus	0	0	0
R108	573139	Shimia	genus	0	0	0
R108	574697	Butyricimonas	genus	0	0	0
R108	574891	Croceitalea	genus	0	0	0
R108	577309	Paraprevotella	genus	0	0	0
R108	577469	Demequina	genus	0	0	0
R108	578092	Lineolata	genus	0	0	0
R108	580024	Enterorhabdus	genus	0	0	0
R108	580374	Klugiella	genus	0	0	0
R108	588605	Robinsoniella	genus	0	0	0
R108	596499	Nitriliruptor	genus	0	0	0
R108	596707	Sinomonas	genus	0	0	0
R108	599653	Tropicibacter	genus	0	0	0
R108	599737	Wickerhamomyces	genus	0	0	0
R108	622681	Candidatus Planktophila	genus	0	0	0
R108	623276	Maritalea	genus	0	0	0
R108	626119	Ruania	genus	0	0	0
R108	637416	Amphibalanus	genus	0	0	0
R108	638847	Pyramidobacter	genus	0	0	0
R108	643217	Afifella	genus	0	0	0
R108	644652	Gordonibacter	genus	0	0	0
R108	647960	Marinactinospora	genus	0	0	0
R108	649462	Gracilimonas	genus	0	0	0
R108	651456	Kosmotoga	genus	0	0	0
R108	651660	Paenisporosarcina	genus	0	0	0
R108	655352	Cohaesibacter	genus	0	0	0
R108	656899	Schlesneria	genus	0	0	0
R108	660628	Insolitispirillum	genus	0	0	0
R108	663242	Albimonas	genus	0	0	0
R108	665568	Paraoerskovia	genus	0	0	0
R108	666508	Phycisphaera	genus	0	0	0
R108	667113	Actinoallomurus	genus	0	0	0
R108	674734	Alloactinosynnema	genus	0	0	0
R108	685950	Fervidicoccus	genus	0	0	0
R108	688353	Lichtheimia	genus	0	0	0
R108	690565	Serinibacter	genus	0	0	0
R108	694013	Gammacoronavirus	genus	0	0	0
R108	704093	Anaerobacillus	genus	0	0	0
R108	744724	Halarchaeum	genus	0	0	0
R108	763266	Rubiconia	genus	0	0	0
R108	763439	Caenimonas	genus	0	0	0
R108	766728	Meyerozyma	genus	0	0	0
R108	766748	Babjeviella	genus	0	0	0
R108	857334	Candidatus Dactylopiibacterium	genus	0	0	0
R108	862071	Syntrophaceticus	genus	0	0	0
R108	869896	Halonotius	genus	0	0	0
R108	907202	Rubricoccus	genus	0	0	0
R108	908251	Branchiibius	genus	0	0	0
R108	908626	Angustibacter	genus	0	0	0
R108	929509	Solitalea	genus	0	0	0
R108	935200	Sulfuricella	genus	0	0	0
R108	943145	Hemiscolopendra	genus	0	0	0
R108	979198	Oreocharis	genus	0	0	0
R108	984996	Mobilicoccus	genus	0	0	0
R108	991903	Polymorphum	genus	0	0	0
R108	995729	Candidatus Magnetoovum	genus	0	0	0
R108	998014	Cocleimonas	genus	0	0	0
R108	1003010	Strigomonas	genus	0	0	0
R108	1004300	Hydrotalea	genus	0	0	0
R108	1004301	Flavihumibacter	genus	0	0	0
R108	1005038	Fimbriimonas	genus	0	0	0
R108	1032526	Pedosphaera	genus	0	0	0
R108	1036719	Verticillium	genus	0	0	0
R108	1054211	Sulfuritalea	genus	0	0	0
R108	1055688	Sandaracinus	genus	0	0	0
R108	1068904	Primorskyibacter	genus	0	0	0
R108	1073986	Halobellus	genus	0	0	0
R108	1077265	Chthonomonas	genus	0	0	0
R108	1078860	Bryocella	genus	0	0	0
R108	1079922	Commensalibacter	genus	0	0	0
R108	1082930	Pelagibacterium	genus	0	0	0
R108	1084558	Oceanicoccus	genus	0	0	0
R108	1096776	Flexivirga	genus	0	0	0
R108	1123951	Thalassocella	genus	0	0	0
R108	1141640	Ictidomys	genus	0	0	0
R108	1145345	Bauldia	genus	0	0	0
R108	1148150	Desulfosoma	genus	0	0	0
R108	1155385	Proteiniclasticum	genus	0	0	0
R108	1160973	Auritidibacter	genus	0	0	0
R108	1167830	Litorimonas	genus	0	0	0
R108	1172191	Catenovulum	genus	0	0	0
R108	1176129	Aulographum	genus	0	0	0
R108	1187078	Cecembia	genus	0	0	0
R108	1187887	Nitritalea	genus	0	0	0
R108	1193515	Snodgrassella	genus	0	0	0
R108	1205655	Chapuisia	genus	0	0	0
R108	1206748	Nitrolancea	genus	0	0	0
R108	1207070	Oceaniovalibus	genus	0	0	0
R108	1209946	Roseicitreum	genus	0	0	0
R108	1210119	Ohtaekwangia	genus	0	0	0
R108	1213188	Zancudomyces	genus	0	0	0
R108	1217101	Haloactinopolyspora	genus	0	0	0
R108	1231656	Clohesyomyces	genus	0	0	0
R108	1232588	Saprochaete	genus	0	0	0
R108	1233054	Oceanicella	genus	0	0	0
R108	1234545	Parasphingopyxis	genus	0	0	0
R108	1236988	Geofilum	genus	0	0	0
R108	1246681	Astrosyne	genus	0	0	0
R108	1249554	Aliidiomarina	genus	0	0	0
R108	1268272	Paraperlucidibaca	genus	0	0	0
R108	1279384	Eggerthia	genus	0	0	0
R108	1279388	Kandleria	genus	0	0	0
R108	1284657	Planktomarina	genus	0	0	0
R108	1288022	Handroanthus	genus	0	0	0
R108	1294511	Naumannella	genus	0	0	0
R108	1302778	Pseudoscardovia	genus	0	0	0
R108	1335483	Shimwellia	genus	0	0	0
R108	1344552	Noviherbaspirillum	genus	0	0	0
R108	1348235	Candidatus Similichlamydia	genus	0	0	0
R108	1348508	Roseimicrobium	genus	0	0	0
R108	1348911	Coprobacter	genus	0	0	0
R108	1383070	Brevifollis	genus	0	0	0
R108	1389453	Candidatus Actinomarina	genus	0	0	0
R108	1392992	Anthracocystis	genus	0	0	0
R108	1395977	Aidingimonas	genus	0	0	0
R108	1401161	Sodiomyces	genus	0	0	0
R108	1403714	Parapusillimonas	genus	0	0	0
R108	1406885	Aliiglaciecola	genus	0	0	0
R108	1408194	Endomicrobium	genus	0	0	0
R108	1410680	Methyloglobulus	genus	0	0	0
R108	1418588	Tersicoccus	genus	0	0	0
R108	1427172	Aminivibrio	genus	0	0	0
R108	1432051	Eisenbergiella	genus	0	0	0
R108	1433300	Alteribacillus	genus	0	0	0
R108	1433986	Actibacterium	genus	0	0	0
R108	1434000	Eilatimonas	genus	0	0	0
R108	1434011	Komagataeibacter	genus	0	0	0
R108	1434015	Limimonas	genus	0	0	0
R108	1434019	Mameliella	genus	0	0	0
R108	1434024	Natronoflexus	genus	0	0	0
R108	1434037	Rubrivirga	genus	0	0	0
R108	1434038	Rudaeicoccus	genus	0	0	0
R108	1434044	Sinobacterium	genus	0	0	0
R108	1434702	Taibaiella	genus	0	0	0
R108	1443590	Ferriphaselus	genus	0	0	0
R108	1445504	Gynuella	genus	0	0	0
R108	1445609	Hephaestia	genus	0	0	0
R108	1450140	Halohasta	genus	0	0	0
R108	1470623	Aggregicoccus	genus	0	0	0
R108	1472762	Enorma	genus	0	0	0
R108	1481960	Peptoclostridium	genus	0	0	0
R108	1484898	Methyloceanibacter	genus	0	0	0
R108	1485594	Methyloligella	genus	0	0	0
R108	1486916	Craspedostauros	genus	0	0	0
R108	1494427	Tepidibacillus	genus	0	0	0
R108	1494913	Anditalea	genus	0	0	0
R108	1500514	Thermolongibacillus	genus	0	0	0
R108	1501226	Romboutsia	genus	0	0	0
R108	1502180	Alsobacter	genus	0	0	0
R108	1502725	Effusibacillus	genus	0	0	0
R108	1505231	Chitinivibrio	genus	0	0	0
R108	1505652	Terrisporobacter	genus	0	0	0
R108	1506577	Tyzzerella	genus	0	0	0
R108	1508451	Polymorphobacter	genus	0	0	0
R108	1511694	Thioalbus	genus	0	0	0
R108	1517830	Dryobates	genus	0	0	0
R108	1519373	Amphiplicatus	genus	0	0	0
R108	1522429	Lihuaxuella	genus	0	0	0
R108	1522432	Pseudoduganella	genus	0	0	0
R108	1524217	Labilithrix	genus	0	0	0
R108	1535192	Desulfocarbo	genus	0	0	0
R108	1544982	Mizugakiibacter	genus	0	0	0
R108	1549750	Lomentospora	genus	0	0	0
R108	1562565	Pyrinomonas	genus	0	0	0
R108	1579476	Candidatus Chloroploca	genus	0	0	0
R108	1579505	Rubripirellula	genus	0	0	0
R108	1579506	Roseimaritima	genus	0	0	0
R108	1594166	Oricola	genus	0	0	0
R108	1608404	Puniceibacterium	genus	0	0	0
R108	1608457	Aestuariivita	genus	0	0	0
R108	1612157	Pararhodospirillum	genus	0	0	0
R108	1616789	Salinispira	genus	0	0	0
R108	1617805	Amylibacter	genus	0	0	0
R108	1621534	Paraglaciecola	genus	0	0	0
R108	1637257	Mageeibacillus	genus	0	0	0
R108	1643958	Roseiarcus	genus	0	0	0
R108	1644057	Salinigranum	genus	0	0	0
R108	1647175	Aestuariispira	genus	0	0	0
R108	1648508	Ciceribacter	genus	0	0	0
R108	1648517	Mesocricetibacter	genus	0	0	0
R108	1649317	Frederiksenia	genus	0	0	0
R108	1649478	Pelolinea	genus	0	0	0
R108	1649479	Permianibacter	genus	0	0	0
R108	1649488	Rivicola	genus	0	0	0
R108	1649499	Swingsia	genus	0	0	0
R108	1649503	Terrimicrobium	genus	0	0	0
R108	1649506	Thermoflavifilum	genus	0	0	0
R108	1649512	Vulcaniibacterium	genus	0	0	0
R108	1649642	Oleiagrimonas	genus	0	0	0
R108	1652133	Halobacteriovorax	genus	0	0	0
R108	1653174	Actinotignum	genus	0	0	0
R108	1654741	Bombella	genus	0	0	0
R108	1654931	Crenobacter	genus	0	0	0
R108	1658781	Aliiroseovarius	genus	0	0	0
R108	1659686	Candidatus Nephrothrix	genus	0	0	0
R108	1662592	Asbolus	genus	0	0	0
R108	1676125	Thermogutta	genus	0	0	0
R108	1676651	Limnochorda	genus	0	0	0
R108	1692042	Sulfurifustis	genus	0	0	0
R108	1705353	Aurantimicrobium	genus	0	0	0
R108	1738642	Pelagirhabdus	genus	0	0	0
R108	1738645	Caproiciproducens	genus	0	0	0
R108	1742990	Paeniglutamicibacter	genus	0	0	0
R108	1744881	Sulfuricaulis	genus	0	0	0
R108	1745324	Helicocarpus	genus	0	0	0
R108	1751872	Lacimicrobium	genus	0	0	0
R108	1755683	Candidatus Berkiella	genus	0	0	0
R108	1758230	Corticibacter	genus	0	0	0
R108	1759400	Paramesorhizobium	genus	0	0	0
R108	1759417	Pseudohalocynthiibacter	genus	0	0	0
R108	1763508	Lachnotalea	genus	0	0	0
R108	1763521	Paludisphaera	genus	0	0	0
R108	1763531	Confluentibacter	genus	0	0	0
R108	1765964	Acidihalobacter	genus	0	0	0
R108	1766253	Agathobacter	genus	0	0	0
R108	1769012	Arachidicoccus	genus	0	0	0
R108	1769710	Sellimonas	genus	0	0	0
R108	1769729	Hathewaya	genus	0	0	0
R108	1769746	Pseudobacteriovorax	genus	0	0	0
R108	1774278	Aquimixticola	genus	0	0	0
R108	1775176	Corallincola	genus	0	0	0
R108	1775292	Motiliproteus	genus	0	0	0
R108	1775685	Limisphaera	genus	0	0	0
R108	1775697	Melghiribacillus	genus	0	0	0
R108	1778601	Apibacter	genus	0	0	0
R108	1778653	Sulfuriferula	genus	0	0	0
R108	1779136	Bradymonas	genus	0	0	0
R108	1780122	Mobilisporobacter	genus	0	0	0
R108	1789690	Flaviaesturariibacter	genus	0	0	0
R108	1808977	Candidatus Methylospira	genus	0	0	0
R108	1813600	Candidatus Tenderia	genus	0	0	0
R108	1822002	Enterobacillus	genus	0	0	0
R108	1824856	Oceanivirga	genus	0	0	0
R108	1838142	Cutaneotrichosporon	genus	0	0	0
R108	1855416	Qipengyuania	genus	0	0	0
R108	1855714	Anaerobium	genus	0	0	0
R108	1857932	Parahaliea	genus	0	0	0
R108	1859128	Candidatus Electrothrix	genus	0	0	0
R108	1859129	Candidatus Electronema	genus	0	0	0
R108	1866954	Varunaivibrio	genus	0	0	0
R108	1870884	Clostridioides	genus	0	0	0
R108	1874621	Panacibacter	genus	0	0	0
R108	1882917	Pajaroellobacter	genus	0	0	0
R108	1884449	Salipaludibacillus	genus	0	0	0
R108	1884930	Maledivibacter	genus	0	0	0
R108	1892380	Harryflintia	genus	0	0	0
R108	1903336	Balneicella	genus	0	0	0
R108	1903858	Pseudorhizobium	genus	0	0	0
R108	1905726	Paludifilum	genus	0	0	0
R108	1911556	Sediminispirochaeta	genus	0	0	0
R108	1912216	Cutibacterium	genus	0	0	0
R108	1914244	Krasilnikoviella	genus	0	0	0
R108	1914260	Arsenicibacter	genus	0	0	0
R108	1914449	Rugosibacter	genus	0	0	0
R108	1915381	Nannizzia	genus	0	0	0
R108	1915401	Roseitalea	genus	0	0	0
R108	1920241	Aliikangiella	genus	0	0	0
R108	1920251	Antricoccus	genus	0	0	0
R108	1920508	Oharaeibacter	genus	0	0	0
R108	1924110	Massilimicrobiota	genus	0	0	0
R108	1926259	Pseudactinotalea	genus	0	0	0
R108	1929297	Bittarella	genus	0	0	0
R108	1930791	Aureibacillus	genus	0	0	0
R108	1934947	Immundisolibacter	genus	0	0	0
R108	1936111	Fuerstia	genus	0	0	0
R108	1938003	Thermoflexibacter	genus	0	0	0
R108	1940143	Dankookia	genus	0	0	0
R108	1940855	Hypnocyclicus	genus	0	0	0
R108	1945896	Vitiosangium	genus	0	0	0
R108	1955413	Abyssicoccus	genus	0	0	0
R108	1955420	Silicimonas	genus	0	0	0
R108	1960290	Pacificimonas	genus	0	0	0
R108	1964366	Nissabacter	genus	0	0	0
R108	1968878	Siccationidurans	genus	0	0	0
R108	1970195	Ancylomarina	genus	0	0	0
R108	2005359	Faecalicatena	genus	0	0	0
R108	2014646	Mimaporia	genus	0	0	0
R108	2024958	Alkalispirochaeta	genus	0	0	0
R108	2026172	Chengkuizengella	genus	0	0	0
R108	2036017	Consotaella	genus	0	0	0
R108	2038697	Williamwhitmania	genus	0	0	0
R108	2038733	Oryzisolibacter	genus	0	0	0
R108	2039240	Anaerotignum	genus	0	0	0
R108	2042066	Paraphotobacterium	genus	0	0	0
R108	2045416	Oceanihabitans	genus	0	0	0
R108	2048137	Agathobaculum	genus	0	0	0
R108	2058189	Heterostelium	genus	0	0	0
R108	2060722	Labilibaculum	genus	0	0	0
R108	2069291	Abscondita	genus	0	0	0
R108	2070447	Conservatibacter	genus	0	0	0
R108	2071601	Thermostaphylospora	genus	0	0	0
R108	2078948	Epidermidibacterium	genus	0	0	0
R108	2083206	Tritonibacter	genus	0	0	0
R108	2093225	Candidatus Sulfobium	genus	0	0	0
R108	2094023	Glaesserella	genus	0	0	0
R108	2100210	Caedimonas	genus	0	0	0
R108	2100741	Oleiharenicola	genus	0	0	0
R108	2136116	Candidatus Sulfotelmatobacter	genus	0	0	0
R108	2136118	Candidatus Sulfopaludibacter	genus	0	0	0
R108	2164137	Candidatus Lumbricidophila	genus	0	0	0
R108	2169580	Sphaerirostris	genus	0	0	0
R108	2173855	Marinitenerispora	genus	0	0	0
R108	2175180	Iconisemion	genus	0	0	0
R108	2204160	Methylocucumis	genus	0	0	0
R108	2211639	Pseudaestuariivita	genus	0	0	0
R108	2250589	Xinfangfangia	genus	0	0	0
R108	2282741	Desulfofundulus	genus	0	0	0
R108	2293313	Candidatus Syntrophocurvum	genus	0	0	0
R108	2304691	Thermoclostridium	genus	0	0	0
R108	2321114	Malaciobacter	genus	0	0	0
R108	2321115	Halarcobacter	genus	0	0	0
R108	2483368	Sedimentisphaera	genus	0	0	0
R108	2491136	Candidatus Viridilinea	genus	0	0	0
R108	2494209	Capsulimonas	genus	0	0	0
R108	2501796	Natrarchaeobius	genus	0	0	0
R108	2508948	Candidatus Borkfalkia	genus	0	0	0
R108	2518495	Duncaniella	genus	0	0	0
R108	2518497	Paramuribaculum	genus	0	0	0
R108	2529408	Schaalia	genus	0	0	0
R108	2560096	Bantamvirus	genus	0	0	0
R108	2560196	Orthotospovirus	genus	0	0	0
R108	2571199	Tengunoibacter	genus	0	0	0
R108	2576890	Nibricoccus	genus	0	0	0
R108	2590586	Histidinibacterium	genus	0	0	0
R108	2597258	Candidatus Macondimonas	genus	0	0	0
R108	2610842	Siculibacillus	genus	0	0	0
R108	2653226	Lujinxingia	genus	0	0	0
R108	2661779	Sapientia	genus	0	0	1
R108	2662170	Gandjariella	genus	0	0	0
R108	2665910	Ulvibacterium	genus	0	0	0
R108	2675229	Peribacillus	genus	0	0	0
R108	2678529	Kineobactrum	genus	0	0	0
R108	2678884	Anaerosacchariphilus	genus	0	0	0
R108	2680020	Tautonia	genus	0	0	0
R108	2681566	Thermaurantimonas	genus	0	0	0
R108	2682476	Chryseotalea	genus	0	0	0
R108	2683599	Paraoceanicella	genus	0	0	0
R108	2689587	Suicoccus	genus	0	0	0
R108	2689590	Stagnimonas	genus	0	0	0
R108	2689591	Stenotrophobium	genus	0	0	0
R108	2690159	Anaerohalosphaera	genus	0	0	0
R108	2691417	Lacipirellula	genus	0	0	0
R108	2699245	Carideicomes	genus	0	0	0
R108	2699295	Embleya	genus	0	0	0
R108	2703814	Candidatus Mcinerneyibacterium	genus	0	0	0
R108	2703944	Pararcticibacter	genus	0	0	0
R108	2705385	Puteibacter	genus	0	0	0
R108	2705399	Hypericibacter	genus	0	0	0
R108	2706948	Aureibaculum	genus	0	0	0
R108	2707020	Aerosticca	genus	0	0	0
R108	2714737	Alienimonas	genus	0	0	0
R108	2714751	Lichenibacterium	genus	0	0	0
R108	2718863	Pararobbsia	genus	0	0	0
R108	2738399	Parasedimentitalea	genus	0	0	0
R108	2740558	Lacisediminihabitans	genus	0	0	0
R108	2750262	Leekyejoonella	genus	0	0	0
R108	2750657	Pontiella	genus	0	0	0
R108	2752474	Acidiferrimicrobium	genus	0	0	0
R108	2752545	Exilibacterium	genus	0	0	1
R108	2759657	Cyanidiococcus	genus	0	0	0
R108	2761542	Fundicoccus	genus	0	0	0
R108	2766927	Persicimonas	genus	0	0	0
R108	2767073	Trebonia	genus	0	0	0
R108	2767323	Buchananella	genus	0	0	0
R108	2767842	Lactiplantibacillus	genus	0	0	0
R108	2767878	Bombilactobacillus	genus	0	0	0
R108	2767881	Fructilactobacillus	genus	0	0	0
R108	2767887	Ligilactobacillus	genus	0	0	0
R108	2767890	Paucilactobacillus	genus	0	0	0
R108	2767893	Lentilactobacillus	genus	0	0	0
R108	2768684	Terricaulis	genus	0	0	0
R108	2778400	Tepiditoga	genus	0	0	0
R108	2779937	Podila	genus	0	0	0
R108	2781120	Thiosulfativibrio	genus	0	0	0
R108	2781897	Lichenicoccus	genus	0	0	0
R108	2782172	Algicoccus	genus	0	0	0
R108	2782229	Epilithonimonas	genus	0	0	0
R108	2782231	Kaistella	genus	0	0	0
R108	2791118	Oecophyllibacter	genus	0	0	0
R108	2792075	Pontixanthobacter	genus	0	0	0
R108	2792240	Thiospirochaeta	genus	0	0	0
R108	2792299	Calidifontibacillus	genus	0	0	0
R108	2794998	Maridesulfovibrio	genus	0	0	0
R108	2795775	Lignipirellula	genus	0	0	0
R108	2795781	Aeoliella	genus	0	0	0
R108	2795865	Thalassoglobus	genus	0	0	0
R108	2795973	Stieleria	genus	0	0	0
R108	2795979	Posidoniimonas	genus	0	0	0
R108	2800373	Priestia	genus	0	0	0
R108	2800686	Tsuneonella	genus	0	0	0
R108	2801844	Arachnia	genus	0	0	0
R108	2803301	Poriferisphaera	genus	0	0	0
R108	2803850	Mammaliicoccus	genus	0	0	0
R108	2805645	Pedococcus	genus	0	0	0
R108	2807414	Anatilimnocola	genus	0	0	0
R108	2807415	Urbifossiella	genus	0	0	0
R108	2810357	Jinshanibacter	genus	0	0	0
R108	2812007	Bruguierivorax	genus	0	0	0
R108	2812012	Zongyanglinia	genus	0	0	0
R108	2812025	Syntrophotalea	genus	0	0	0
R108	2813788	Litchfieldia	genus	0	0	0
R108	2813798	Litorivita	genus	0	0	0
R108	2814657	Candidatus Nitromaritima	genus	0	0	0
R108	2815007	Oceanomicrobium	genus	0	0	0
R108	2815296	Jejubacter	genus	0	0	0
R108	2815780	Velocimicrobium	genus	0	0	0
R108	2815781	Waltera	genus	0	0	0
R108	2815786	Sodaliphilus	genus	0	0	0
R108	2817139	Weizmannia	genus	0	0	0
R108	2822655	Endobacterium	genus	0	0	0
R108	2831916	Pukyongia	genus	0	0	0
R109	6	Azorhizobium	genus	0	0	0
R109	10	Cellvibrio	genus	0	0	0
R109	13	Dictyoglomus	genus	0	0	0
R109	16	Methylophilus	genus	0	0	0
R109	44	Melittangium	genus	0	0	0
R109	47	Archangium	genus	0	0	0
R109	59	Vitreoscilla	genus	0	0	0
R109	71	Simonsiella	genus	0	0	0
R109	96	Gallionella	genus	0	0	0
R109	99	Ancylobacter	genus	0	0	0
R109	118	Planctomyces	genus	0	0	0
R109	127	Isosphaera	genus	0	0	0
R109	133	Methylocystis	genus	0	0	0
R109	138	Borrelia	genus	0	0	0
R109	187	Aquaspirillum	genus	0	0	0
R109	234	Brucella	genus	0	0	0
R109	262	Francisella	genus	0	0	0
R109	270	Thermus	genus	0	0	0
R109	461	Fluoribacter	genus	0	0	0
R109	528	Ochrobactrum	genus	0	0	0
R109	541	Zymomonas	genus	0	0	0
R109	568	Hafnia	genus	0	0	0
R109	579	Kluyvera	genus	0	0	0
R109	581	Morganella	genus	0	0	0
R109	583	Proteus	genus	0	0	0
R109	620	Shigella	genus	0	0	0
R109	629	Yersinia	genus	0	0	0
R109	635	Edwardsiella	genus	0	0	0
R109	637	Arsenophonus	genus	0	0	0
R109	713	Actinobacillus	genus	0	0	0
R109	745	Pasteurella	genus	0	0	0
R109	768	Anaplasma	genus	0	0	0
R109	776	Coxiella	genus	0	0	0
R109	832	Fibrobacter	genus	0	0	0
R109	848	Fusobacterium	genus	0	0	0
R109	866	Ruminobacter	genus	0	0	0
R109	869	Dichelobacter	genus	0	0	0
R109	893	Desulfobulbus	genus	0	0	0
R109	904	Acidaminococcus	genus	0	0	0
R109	911	Nitrobacter	genus	0	0	0
R109	933	Thiomicrospira	genus	0	0	0
R109	943	Ehrlichia	genus	0	0	0
R109	992	Flexibacter	genus	0	0	0
R109	1011	Sporocytophaga	genus	0	0	0
R109	1021	Beggiatoa	genus	0	0	0
R109	1023	Microscilla	genus	0	0	0
R109	1047	Chromatium	genus	0	0	0
R109	1051	Ectothiorhodospira	genus	0	0	0
R109	1056	Thiocapsa	genus	0	0	0
R109	1068	Rhodomicrobium	genus	0	0	0
R109	1070	Rhodopila	genus	0	0	0
R109	1091	Chlorobium	genus	0	0	0
R109	1099	Pelodictyon	genus	0	0	0
R109	1101	Prosthecochloris	genus	0	0	0
R109	1232	Nitrosovibrio	genus	0	0	0
R109	1253	Pediococcus	genus	0	0	0
R109	1257	Peptostreptococcus	genus	0	0	0
R109	1266	Sarcina	genus	0	0	0
R109	1645	Renibacterium	genus	0	0	0
R109	1649	Kurthia	genus	0	0	0
R109	1743	Propionibacterium	genus	0	0	0
R109	1754	Thermoanaerobacter	genus	0	0	0
R109	1849	Actinopolyspora	genus	0	0	0
R109	2023	Thermoactinomyces	genus	0	0	0
R109	2050	Mobiluncus	genus	0	0	0
R109	2056	Sphaerobacter	genus	0	0	0
R109	2147	Acholeplasma	genus	0	0	0
R109	2207	Methanosarcina	genus	0	0	0
R109	2225	Methanococcoides	genus	0	0	0
R109	2239	Halobacterium	genus	0	0	0
R109	2249	Halococcus	genus	0	0	0
R109	2251	Haloferax	genus	0	0	0
R109	2268	Thermofilum	genus	0	0	0
R109	2270	Thermoproteus	genus	0	0	0
R109	2276	Pyrobaculum	genus	0	0	0
R109	2289	Desulfobacter	genus	0	0	0
R109	2299	Desulfosarcina	genus	0	0	0
R109	2316	Methanosphaera	genus	0	0	0
R109	2383	Epulopiscium	genus	0	0	0
R109	2420	Thermosipho	genus	0	0	0
R109	2422	Fervidobacterium	genus	0	0	0
R109	2701	Gardnerella	genus	0	0	0
R109	2713	Aquifex	genus	0	0	0
R109	2733	Symbiobacterium	genus	0	0	0
R109	2735	Verrucomicrobium	genus	0	0	0
R109	2747	Carnobacterium	genus	0	0	0
R109	2768	Chondrus	genus	0	0	0
R109	2781	Gracilariopsis	genus	0	0	0
R109	2791	Porphyridium	genus	0	0	0
R109	2849	Phaeodactylum	genus	0	0	0
R109	3006	Stephanopyxis	genus	0	0	0
R109	3044	Dunaliella	genus	0	0	0
R109	3049	Polytomella	genus	0	0	0
R109	3246	Selaginella	genus	0	0	0
R109	3450	Aquilegia	genus	0	0	0
R109	3479	Trema	genus	0	0	0
R109	3561	Spinacia	genus	0	0	0
R109	3624	Actinidia	genus	0	0	0
R109	3689	Populus	genus	0	0	0
R109	3718	Capsella	genus	0	0	0
R109	3725	Raphanus	genus	0	0	0
R109	3749	Malus	genus	0	0	0
R109	3820	Cajanus	genus	0	0	0
R109	3826	Cicer	genus	0	0	0
R109	3846	Glycine	genus	0	0	0
R109	3869	Lupinus	genus	0	0	0
R109	3877	Medicago	genus	0	0	0
R109	3913	Vigna	genus	0	0	0
R109	3980	Hevea	genus	0	0	0
R109	3982	Manihot	genus	0	0	0
R109	3987	Ricinus	genus	0	0	0
R109	3995	Jatropha	genus	0	0	0
R109	4022	Acer	genus	0	0	0
R109	4030	Pelargonium	genus	0	0	0
R109	4107	Solanum	genus	0	0	0
R109	4119	Ipomoea	genus	0	0	0
R109	4128	Cuscuta	genus	0	0	0
R109	4181	Sesamum	genus	0	0	0
R109	4219	Artemisia	genus	0	0	0
R109	4346	Rhododendron	genus	0	0	0
R109	4464	Acorus	genus	0	0	0
R109	4480	Aegilops	genus	0	0	0
R109	4557	Sorghum	genus	0	0	0
R109	4685	Asparagus	genus	0	0	0
R109	4688	Lilium	genus	0	0	0
R109	4830	Mucor	genus	0	0	0
R109	4836	Phycomyces	genus	0	0	0
R109	4867	Linderina	genus	0	0	0
R109	4875	Glomus	genus	0	0	0
R109	4919	Pichia	genus	0	0	0
R109	4953	Zygosaccharomyces	genus	0	0	0
R109	4998	Kockovaella	genus	0	0	0
R109	5021	Leptosphaeria	genus	0	0	0
R109	5024	Venturia	genus	0	0	0
R109	5092	Byssochlamys	genus	0	0	0
R109	5110	Claviceps	genus	0	0	0
R109	5146	Sordaria	genus	0	0	0
R109	5157	Ceratocystis	genus	0	0	0
R109	5159	Ophiostoma	genus	0	0	0
R109	5190	Ascobolus	genus	0	0	0
R109	5193	Morchella	genus	0	0	0
R109	5251	Ceratobasidium	genus	0	0	0
R109	5269	Ustilago	genus	0	0	0
R109	5307	Phlebia	genus	0	0	0
R109	5352	Lentinula	genus	0	0	0
R109	5357	Lentinus	genus	0	0	0
R109	5379	Suillus	genus	0	0	0
R109	5581	Beauveria	genus	0	0	0
R109	5626	Grifola	genus	0	0	0
R109	5629	Laetiporus	genus	0	0	0
R109	5712	Bodo	genus	0	0	0
R109	5806	Cryptosporidium	genus	0	0	0
R109	5873	Theileria	genus	0	0	0
R109	5890	Tetrahymena	genus	0	0	0
R109	6083	Hydra	genus	0	0	0
R109	6104	Actinia	genus	0	0	0
R109	6202	Taenia	genus	0	0	0
R109	6215	Hymenolepis	genus	0	0	0
R109	6232	Panagrellus	genus	0	0	0
R109	6264	Toxocara	genus	0	0	0
R109	6281	Onchocerca	genus	0	0	0
R109	6292	Wuchereria	genus	0	0	0
R109	6298	Litomosoides	genus	0	0	0
R109	6338	Heligmosomoides	genus	0	0	0
R109	6564	Crassostrea	genus	0	0	0
R109	6831	Tigriopus	genus	0	0	0
R109	6942	Amblyomma	genus	0	0	0
R109	6957	Euroglyphus	genus	0	0	0
R109	6972	Blattella	genus	0	0	0
R109	6998	Gryllus	genus	0	0	0
R109	7045	Sitophilus	genus	0	0	0
R109	7069	Tribolium	genus	0	0	1
R109	7101	Heliothis	genus	0	0	0
R109	7106	Spodoptera	genus	0	0	0
R109	7145	Papilio	genus	0	0	0
R109	7158	Aedes	genus	0	0	0
R109	7199	Lutzomyia	genus	0	0	0
R109	7206	Tabanus	genus	0	0	0
R109	7208	Loa	genus	0	0	0
R109	7212	Ceratitis	genus	0	0	0
R109	7369	Musca	genus	0	0	0
R109	7424	Nasonia	genus	0	0	0
R109	7459	Apis	genus	0	0	0
R109	7490	Trichogramma	genus	0	0	0
R109	7829	Scyliorhinus	genus	0	0	0
R109	7866	Callorhinchus	genus	0	0	0
R109	7901	Acipenser	genus	0	0	0
R109	7954	Danio	genus	0	0	0
R109	7997	Ictalurus	genus	0	0	0
R109	8016	Oncorhynchus	genus	0	0	0
R109	8041	Hucho	genus	0	0	0
R109	8121	Haplochromis	genus	0	0	0
R109	8160	Seriola	genus	0	0	0
R109	8174	Sparus	genus	0	0	0
R109	8672	Pseudonaja	genus	0	0	0
R109	8789	Dromaius	genus	0	0	0
R109	8800	Struthio	genus	0	0	0
R109	8806	Nothoprocta	genus	0	0	0
R109	8850	Anseranas	genus	0	0	0
R109	8896	Chaetura	genus	0	0	0
R109	8946	Geococcyx	genus	0	0	0
R109	9053	Phasianus	genus	0	0	0
R109	9190	Agelaius	genus	0	0	0
R109	9212	Anhinga	genus	0	0	0
R109	9247	Turnix	genus	0	0	0
R109	9251	Podilymbus	genus	0	0	0
R109	9401	Pteropus	genus	0	0	0
R109	9434	Myotis	genus	0	0	0
R109	9504	Aotus	genus	0	0	0
R109	9596	Pan	genus	0	0	0
R109	9645	Ailuropoda	genus	0	0	0
R109	9665	Mustela	genus	0	0	0
R109	9677	Crocuta	genus	0	0	0
R109	9688	Panthera	genus	0	0	0
R109	9738	Tursiops	genus	0	0	0
R109	9748	Delphinapterus	genus	0	0	0
R109	9753	Physeter	genus	0	0	0
R109	9822	Sus	genus	0	0	0
R109	9836	Camelus	genus	0	0	0
R109	9871	Odocoileus	genus	0	0	0
R109	9885	Muntiacus	genus	0	0	0
R109	9935	Ovis	genus	0	0	0
R109	10035	Mesocricetus	genus	0	0	0
R109	10040	Peromyscus	genus	0	0	0
R109	10114	Rattus	genus	0	0	0
R109	10136	Hystrix	genus	0	0	0
R109	10140	Cavia	genus	0	0	0
R109	13190	Pectinophora	genus	0	0	0
R109	13203	Phlebotomus	genus	0	0	0
R109	13261	Schizaphis	genus	0	0	0
R109	13275	Suttonella	genus	0	0	0
R109	13366	Brettanomyces	genus	0	0	0
R109	13562	Heterobasidion	genus	0	0	0
R109	13685	Solenopsis	genus	0	0	0
R109	13724	Thiocystis	genus	0	0	0
R109	21880	Salvia	genus	0	0	0
R109	27456	Bactrocera	genus	0	0	0
R109	27726	Scleropages	genus	0	0	0
R109	28048	Acidothermus	genus	0	0	0
R109	28138	Rikenella	genus	0	0	0
R109	28219	Brachymonas	genus	0	0	0
R109	28222	Desulfobacula	genus	0	0	0
R109	28261	Thermodesulfovibrio	genus	0	0	0
R109	28644	Eufriesea	genus	0	0	0
R109	28732	Vireo	genus	0	0	0
R109	28741	Cyprinodon	genus	0	0	0
R109	28895	Thermoanaerobacterium	genus	0	0	0
R109	29138	Vombatus	genus	0	0	0
R109	29171	Dictyocaulus	genus	0	0	0
R109	29287	Natronococcus	genus	0	0	0
R109	29393	Dolosigranulum	genus	0	0	0
R109	29487	Photorhabdus	genus	0	0	0
R109	29521	Brachyspira	genus	0	0	0
R109	29526	Syntrophobacter	genus	0	0	0
R109	29574	Taylorella	genus	0	0	0
R109	29595	Ceratopteris	genus	0	0	0
R109	29828	Lipomyces	genus	0	0	0
R109	29849	Gaeumannomyces	genus	0	0	0
R109	30084	Lygus	genus	0	0	0
R109	30384	Aythya	genus	0	0	0
R109	30418	Opisthocomus	genus	0	0	0
R109	30424	Emberiza	genus	0	0	0
R109	31353	Compsopogon	genus	0	0	0
R109	31983	Helcococcus	genus	0	0	0
R109	32257	Kingella	genus	0	0	0
R109	32636	Halothermothrix	genus	0	0	0
R109	33170	Eremothecium	genus	0	0	0
R109	33580	Scopus	genus	0	0	0
R109	33641	Coscinodiscus	genus	0	0	0
R109	33648	Thalassionema	genus	0	0	0
R109	33870	Coriobacterium	genus	0	0	0
R109	33926	Candidatus Phytoplasma	genus	0	0	0
R109	33969	Melissococcus	genus	0	0	0
R109	33983	Luteococcus	genus	0	0	0
R109	34000	Acidomonas	genus	0	0	0
R109	34019	Liberibacter	genus	0	0	0
R109	34037	Rahnella	genus	0	0	0
R109	34098	Blattabacterium	genus	0	0	0
R109	34111	Monoraphidium	genus	0	0	0
R109	34348	Mixia	genus	0	0	0
R109	34372	Blumeria	genus	0	0	0
R109	34392	Microsporum	genus	0	0	0
R109	34416	Microbotryum	genus	0	0	0
R109	34433	Leucoagaricus	genus	0	0	0
R109	34474	Fomitopsis	genus	0	0	0
R109	34503	Paragonimus	genus	0	0	1
R109	34630	Rhipicephalus	genus	0	0	0
R109	34699	Cyphomyrmex	genus	0	0	0
R109	34763	Oikopleura	genus	0	0	0
R109	35089	Gregarina	genus	0	0	0
R109	35103	Pseudocohnilembus	genus	0	0	0
R109	35707	Arundo	genus	0	0	0
R109	35721	Parasitella	genus	0	0	0
R109	35724	Macrophomina	genus	0	0	0
R109	35796	Nitrococcus	genus	0	0	0
R109	35800	Nitrospina	genus	0	0	0
R109	36034	Saccharomycodes	genus	0	0	0
R109	36853	Desulfitobacterium	genus	0	0	0
R109	37031	Suricata	genus	0	0	0
R109	37359	Plasmodiophora	genus	0	0	0
R109	38150	Clastoptera	genus	0	0	0
R109	38447	Monilinia	genus	0	0	0
R109	38797	Neolentinus	genus	0	0	0
R109	39965	Hypsizygus	genus	0	0	0
R109	40118	Candidatus Magnetobacterium	genus	0	0	0
R109	40150	Monodon	genus	0	0	0
R109	40156	Lonchura	genus	0	0	0
R109	40222	Methylophaga	genus	0	0	0
R109	40336	Mucuna	genus	0	0	0
R109	40413	Desulforhopalus	genus	0	0	0
R109	40443	Gloeophyllum	genus	0	0	0
R109	40544	Sutterella	genus	0	0	0
R109	40566	Actinosynnema	genus	0	0	0
R109	41201	Ewingella	genus	0	0	0
R109	41273	Tissierella	genus	0	0	0
R109	41707	Lawsonia	genus	0	0	0
R109	41817	Corethrella	genus	0	0	0
R109	41820	Culicoides	genus	0	0	0
R109	41949	Candidatus Microthrix	genus	0	0	0
R109	41980	Metallosphaera	genus	0	0	0
R109	42101	Bracon	genus	0	0	0
R109	42308	Hypoxylon	genus	0	0	0
R109	42367	Hirsutella	genus	0	0	0
R109	42513	Pygocentrus	genus	0	0	0
R109	43162	Sylvia	genus	0	0	0
R109	43431	Sphaerosporella	genus	0	0	0
R109	43673	Jonesia	genus	0	0	0
R109	43676	Promicromonospora	genus	0	0	0
R109	44260	Moorella	genus	0	0	0
R109	44261	Oxobacter	genus	0	0	0
R109	44639	Choiromyces	genus	0	0	0
R109	45136	Sporormia	genus	0	0	0
R109	45247	Leucothrix	genus	0	0	0
R109	45292	Massarina	genus	0	0	0
R109	45299	Clathrospora	genus	0	0	0
R109	45402	Aquabacter	genus	0	0	0
R109	45654	Desulfonema	genus	0	0	0
R109	45806	Motacilla	genus	0	0	0
R109	45989	Methanoculleus	genus	0	0	0
R109	46123	Abiotrophia	genus	0	0	0
R109	46200	Geovibrio	genus	0	0	0
R109	46352	Agrococcus	genus	0	0	0
R109	46468	Orenia	genus	0	0	0
R109	46730	Pocillopora	genus	0	0	0
R109	47022	Orbilia	genus	0	0	0
R109	47204	Pyronema	genus	0	0	0
R109	47605	Hibiscus	genus	0	0	0
R109	48276	Aegotheles	genus	0	0	0
R109	48419	Gulo	genus	0	0	0
R109	48424	Nyctibius	genus	0	0	0
R109	48463	Prosthecobacter	genus	0	0	0
R109	48558	Pyricularia	genus	0	0	0
R109	49251	Eucampia	genus	0	0	0
R109	49279	Gelidibacter	genus	0	0	0
R109	49442	Rhinolophus	genus	0	0	0
R109	49693	Apostasia	genus	0	0	0
R109	49894	Acetomicrobium	genus	0	0	0
R109	50056	Marinosulfonomonas	genus	0	0	0
R109	50384	Ameiurus	genus	0	0	0
R109	50385	Diabrotica	genus	0	0	0
R109	50729	Ampelomyces	genus	0	0	0
R109	51027	Enterobius	genus	0	0	0
R109	51030	Necator	genus	0	0	0
R109	52621	Cisticola	genus	0	0	0
R109	52903	Scophthalmus	genus	0	0	0
R109	53244	Desulfonatronovibrio	genus	0	0	0
R109	53318	Desulfocapsa	genus	0	0	0
R109	53355	Terrabacter	genus	0	0	0
R109	53357	Intrasporangium	genus	0	0	0
R109	53392	Thiodictyon	genus	0	0	0
R109	53456	Propioniferax	genus	0	0	0
R109	53457	Janibacter	genus	0	0	0
R109	53634	Acidimicrobium	genus	0	0	0
R109	54247	Hyperthermus	genus	0	0	0
R109	54293	Thermosyntropha	genus	0	0	0
R109	54318	Etheostoma	genus	0	0	0
R109	54788	Stagonospora	genus	0	0	0
R109	55079	Aneurinibacillus	genus	0	0	0
R109	55170	Didymella	genus	0	0	0
R109	55193	Malassezia	genus	0	0	0
R109	55506	Schwartzia	genus	0	0	0
R109	55806	Malurus	genus	0	0	0
R109	56054	Bogoriella	genus	0	0	0
R109	56261	Pandion	genus	0	0	0
R109	56358	Sandaracinobacter	genus	0	0	0
R109	56433	Couchioplanes	genus	0	0	0
R109	56715	Cottoperca	genus	0	0	0
R109	56856	Macleaya	genus	0	0	0
R109	56999	Amaricoccus	genus	0	0	0
R109	57494	Nesterenkonia	genus	0	0	0
R109	57495	Dermacoccus	genus	0	0	0
R109	58108	Actinocorallia	genus	0	0	0
R109	58738	Fopius	genus	0	0	0
R109	58766	Mastigoproctus	genus	0	0	0
R109	59585	Corynespora	genus	0	0	0
R109	59728	Taeniopygia	genus	0	0	0
R109	59734	Empedobacter	genus	0	0	0
R109	59738	Marinilabilia	genus	0	0	0
R109	60496	Thielaviopsis	genus	0	0	0
R109	60568	Cryptotermes	genus	0	0	0
R109	60846	Halogeometricum	genus	0	0	0
R109	60892	Desulfobacca	genus	0	0	0
R109	61615	Pelobates	genus	0	0	0
R109	61818	Amphilophus	genus	0	0	0
R109	63084	Tamarix	genus	0	0	0
R109	64968	Marinospirillum	genus	0	0	0
R109	65412	Phaeoacremonium	genus	0	0	0
R109	66735	Diplodia	genus	0	0	0
R109	66739	Lasiodiplodia	genus	0	0	0
R109	66831	Facklamia	genus	0	0	0
R109	66862	Ammoniphilus	genus	0	0	0
R109	67608	Microdochium	genus	0	0	0
R109	68288	Cyclobacterium	genus	0	0	0
R109	68489	Hippolais	genus	0	0	0
R109	68785	Sphaerobolus	genus	0	0	0
R109	68903	Terracoccus	genus	0	0	0
R109	69959	Rhodospira	genus	0	0	0
R109	70411	Frateuria	genus	0	0	0
R109	70447	Ostreococcus	genus	0	0	0
R109	70664	Rodentolepis	genus	0	0	0
R109	71245	Kazachstania	genus	0	0	0
R109	71927	Termitomyces	genus	0	0	0
R109	71944	Hypholoma	genus	0	0	0
R109	72046	Hippocampus	genus	0	0	0
R109	72171	Ziziphus	genus	0	0	0
R109	72173	Citromicrobium	genus	0	0	0
R109	72549	Oryctes	genus	0	0	0
R109	72702	Pomacea	genus	0	0	0
R109	73229	Emmonsia	genus	0	0	0
R109	73778	Methylocaldum	genus	0	0	0
R109	74032	Antarctobacter	genus	0	0	0
R109	74199	Thryothorus	genus	0	0	0
R109	74317	Maricaulis	genus	0	0	0
R109	74721	Stachybotrys	genus	0	0	0
R109	74855	Terfezia	genus	0	0	0
R109	74968	Ferroplasma	genus	0	0	0
R109	75984	Mannheimia	genus	0	0	0
R109	76008	Fusibacter	genus	0	0	0
R109	76632	Thermobacillus	genus	0	0	0
R109	76634	Mycetocola	genus	0	0	0
R109	77043	Rosellinia	genus	0	0	0
R109	77566	Hepatocystis	genus	0	0	0
R109	78914	Thamnocephalis	genus	0	0	0
R109	79598	Heliorestis	genus	0	0	0
R109	80635	Coniophora	genus	0	0	0
R109	80662	Piloderma	genus	0	0	0
R109	80865	Delftia	genus	0	0	0
R109	81411	Aminomonas	genus	0	0	0
R109	81416	Methanofollis	genus	0	0	0
R109	81682	Methylovorus	genus	0	0	0
R109	81906	Alectura	genus	0	0	0
R109	82202	Centipeda	genus	0	0	0
R109	82309	Phlebiopsis	genus	0	0	0
R109	82373	Anaerovibrio	genus	0	0	0
R109	82802	Trichococcus	genus	0	0	0
R109	82978	Budvicia	genus	0	0	0
R109	82982	Obesumbacterium	genus	0	0	0
R109	82984	Pragia	genus	0	0	0
R109	83370	Detonula	genus	0	0	0
R109	83373	Galdieria	genus	0	0	0
R109	83551	Parachlamydia	genus	0	0	0
R109	83612	Psychroflexus	genus	0	0	0
R109	83764	Formivibrio	genus	0	0	0
R109	84593	Verrucosispora	genus	0	0	0
R109	84644	Labeo	genus	0	0	0
R109	84756	Beutenbergia	genus	0	0	0
R109	85076	Marichromatium	genus	0	0	0
R109	85079	Thiohalocapsa	genus	0	0	0
R109	85104	Burhinus	genus	0	0	0
R109	85108	Halorhodospira	genus	0	0	0
R109	86026	Mollisia	genus	0	0	0
R109	86331	Mogibacterium	genus	0	0	0
R109	87266	Lasallia	genus	0	0	0
R109	89523	Rubrimonas	genus	0	0	0
R109	89725	Thelohanellus	genus	0	0	0
R109	89958	Natronincola	genus	0	0	0
R109	90645	Bacopa	genus	0	0	0
R109	90974	Acrocarpospora	genus	0	0	0
R109	91192	Tetradesmus	genus	0	0	0
R109	91732	Paramormyrops	genus	0	0	0
R109	91784	Semnornis	genus	0	0	0
R109	92993	Glyptapanteles	genus	0	0	0
R109	94234	Mastacembelus	genus	0	0	0
R109	95167	Ammophila	genus	0	0	0
R109	97095	Eutypa	genus	0	0	0
R109	98005	Eutrema	genus	0	0	0
R109	98126	Garrulax	genus	0	0	0
R109	98147	Pomatorhinus	genus	0	0	0
R109	99479	Tetrasphaera	genus	0	0	0
R109	99906	Alkalibacterium	genus	0	0	0
R109	100043	Pleomassaria	genus	0	0	0
R109	100175	Papillibacter	genus	0	0	0
R109	100601	Trichobilharzia	genus	0	0	0
R109	100883	Coprobacillus	genus	0	0	0
R109	101126	Hesseltinella	genus	0	0	0
R109	101773	Porterella	genus	0	0	0
R109	101923	Rhodosorus	genus	0	0	0
R109	103341	Strombomonas	genus	0	0	0
R109	103826	Thelazia	genus	0	0	0
R109	105767	Tremella	genus	0	0	0
R109	105850	Acidilobus	genus	0	0	0
R109	107449	Phaffia	genus	0	0	0
R109	109168	Desulfotalea	genus	0	0	0
R109	109362	Aceria	genus	0	0	0
R109	109882	Chytriomyces	genus	0	0	0
R109	109893	Powellomyces	genus	0	0	0
R109	110367	Bicyclus	genus	0	0	0
R109	110564	Clonostachys	genus	0	0	0
R109	110675	Cochlearius	genus	0	0	0
R109	110932	Leifsonia	genus	0	0	0
R109	110934	Agreia	genus	0	0	0
R109	111830	Defluviicoccus	genus	0	0	0
R109	111932	Pararge	genus	0	0	0
R109	112497	Ramularia	genus	0	0	0
R109	112902	Propionispora	genus	0	0	0
R109	113114	Rhinopomastus	genus	0	0	0
R109	114368	Piprites	genus	0	0	0
R109	114627	Alkaliphilus	genus	0	0	0
R109	115543	Parasporobacterium	genus	0	0	0
R109	117248	Habropoda	genus	0	0	0
R109	117902	Protopolystoma	genus	0	0	0
R109	117999	Denitrovibrio	genus	0	0	0
R109	119044	Filomicrobium	genus	0	0	0
R109	120212	Subtercola	genus	0	0	0
R109	121820	Roseinatronobacter	genus	0	0	0
R109	121844	Diaphorina	genus	0	0	0
R109	121871	Haloterrigena	genus	0	0	0
R109	122277	Pectobacterium	genus	0	0	0
R109	123378	Mionectes	genus	0	0	0
R109	123484	Tripterygium	genus	0	0	0
R109	125369	Paraphaeosphaeria	genus	0	0	0
R109	127457	Thiobaca	genus	0	0	0
R109	129337	Geobacillus	genus	0	0	0
R109	131079	Limnobacter	genus	0	0	0
R109	133894	Penaeus	genus	0	0	0
R109	135443	Pheucticus	genus	0	0	0
R109	136099	Knoellia	genus	0	0	0
R109	138174	Chlorosarcinopsis	genus	0	0	0
R109	139105	Cylindrobasidium	genus	0	0	0
R109	139133	Sistotremastrum	genus	0	0	0
R109	139475	Homalodisca	genus	0	0	0
R109	142587	Isobaculum	genus	0	0	0
R109	142786	Norovirus	genus	0	0	0
R109	143222	Salegentibacter	genus	0	0	0
R109	146784	Bacteriovorax	genus	0	0	0
R109	147067	Thermobispora	genus	0	0	0
R109	147557	Byssothecium	genus	0	0	0
R109	147572	Piedraia	genus	0	0	0
R109	148959	Wallemia	genus	0	0	0
R109	150366	Akanthomyces	genus	0	0	0
R109	150830	Roseibium	genus	0	0	0
R109	151754	Xenophilus	genus	0	0	0
R109	153265	Aequorivita	genus	0	0	0
R109	153641	Bucorvus	genus	0	0	0
R109	154346	Thiorhodospira	genus	0	0	0
R109	155493	Gallibacterium	genus	0	0	0
R109	156454	Anaeroglobus	genus	0	0	0
R109	156993	Reichenbachiella	genus	0	0	0
R109	157226	Jeotgalibacillus	genus	0	0	0
R109	157304	Anoplophora	genus	0	0	0
R109	158045	Phaeomoniella	genus	0	0	0
R109	158440	Folsomia	genus	0	0	0
R109	158846	Megamonas	genus	0	0	0
R109	158851	Trabulsiella	genus	0	0	0
R109	158876	Yokenella	genus	0	0	0
R109	163515	Leptocylindrus	genus	0	0	0
R109	165812	Sporanaerobacter	genus	0	0	0
R109	166415	Heterotrigona	genus	0	0	0
R109	167346	Fomitiporia	genus	0	0	0
R109	167975	Apoglossum	genus	0	0	0
R109	168658	Rhodoblastus	genus	0	0	0
R109	168694	Salinispora	genus	0	0	0
R109	169998	Phakopsora	genus	0	0	0
R109	171163	Halosimplex	genus	0	0	0
R109	171868	Thermovibrio	genus	0	0	0
R109	173784	Cephus	genus	0	0	0
R109	175123	Melanocharis	genus	0	0	0
R109	175340	Stegodyphus	genus	0	0	0
R109	175660	Pyrrhoderma	genus	0	0	0
R109	175773	Bagarius	genus	0	0	0
R109	177971	Shuttleworthia	genus	0	0	0
R109	178032	Dufourea	genus	0	0	0
R109	178469	Arenibacter	genus	0	0	0
R109	178898	Carboxydocella	genus	0	0	0
R109	180162	Cetobacterium	genus	0	0	0
R109	182623	Smithella	genus	0	0	0
R109	182948	Setophaga	genus	0	0	0
R109	184027	Golovinomyces	genus	0	0	0
R109	184869	Varibaculum	genus	0	0	0
R109	186035	Fragilariopsis	genus	0	0	0
R109	186466	Mizuhopecten	genus	0	0	0
R109	186829	Agitococcus	genus	0	0	0
R109	188143	Enterovibrio	genus	0	0	0
R109	188339	Eurystomus	genus	0	0	0
R109	189290	Meloidogyne	genus	0	0	0
R109	189528	Indicator	genus	0	0	0
R109	190583	Morella	genus	0	0	0
R109	190818	Geoglobus	genus	0	0	0
R109	191301	Caminibacter	genus	0	0	0
R109	191303	Turicibacter	genus	0	0	0
R109	191494	Conexibacter	genus	0	0	0
R109	192206	Callaeas	genus	0	0	0
R109	192258	Genlisea	genus	0	0	0
R109	193383	Rhodoglobus	genus	0	0	0
R109	194195	Alysiella	genus	0	0	0
R109	195164	Agrilus	genus	0	0	0
R109	198251	Candidatus Pelagibacter	genus	0	0	0
R109	199487	Hyalella	genus	0	0	0
R109	200473	Brumimicrobium	genus	0	0	0
R109	200858	Eubosmina	genus	0	0	0
R109	201800	Pantherophis	genus	0	0	0
R109	202696	Jaapia	genus	0	0	0
R109	202771	Zooshikella	genus	0	0	0
R109	203135	Halomicrobium	genus	0	0	0
R109	204456	Gemmobacter	genus	0	0	0
R109	204474	Dichotomicrobium	genus	0	0	0
R109	207244	Anaerostipes	genus	0	0	0
R109	207599	Solirubrobacter	genus	0	0	0
R109	208068	Sylvietta	genus	0	0	0
R109	210452	Grammatophora	genus	0	0	0
R109	215251	Meira	genus	0	0	0
R109	216776	Proboscia	genus	0	0	0
R109	216819	Cyclophora	genus	0	0	0
R109	217164	Caligus	genus	0	0	0
R109	218112	Phellinidium	genus	0	0	0
R109	218207	Desulfatibacillum	genus	0	0	0
R109	219181	Ottowia	genus	0	0	0
R109	221304	Cucullaea	genus	0	0	0
R109	221427	Polytolypa	genus	0	0	0
R109	221965	Chaetops	genus	0	0	0
R109	223785	Hydrogenimonas	genus	0	0	0
R109	226991	Cyphellophora	genus	0	0	0
R109	227227	Pluvianellus	genus	0	0	0
R109	228398	Streptacidiphilus	genus	0	0	0
R109	228972	Xylanibacterium	genus	0	0	0
R109	230494	Reinekea	genus	0	0	0
R109	232244	Belliella	genus	0	0	0
R109	233189	Anaerolinea	genus	0	0	0
R109	235888	Salinibacterium	genus	0	0	0
R109	239383	Serilophus	genus	0	0	0
R109	240233	Aeriscardovia	genus	0	0	0
R109	240411	Chitinimonas	genus	0	0	0
R109	242060	Cystoisospora	genus	0	0	1
R109	242605	Luteibacter	genus	0	0	0
R109	244698	Gillisia	genus	0	0	0
R109	245186	Loktanella	genus	0	0	0
R109	245561	Acidomyces	genus	0	0	0
R109	246861	Grimontia	genus	0	0	0
R109	246876	Cryomorpha	genus	0	0	0
R109	248744	Marvinbryantia	genus	0	0	0
R109	252301	Oceanicola	genus	0	0	0
R109	252965	Mahella	genus	0	0	0
R109	253183	Myceligenerans	genus	0	0	0
R109	253255	Soehngenia	genus	0	0	0
R109	254245	Aquicella	genus	0	0	0
R109	258514	Acetanaerobacterium	genus	0	0	0
R109	261825	Agarivorans	genus	0	0	0
R109	261963	Kangiella	genus	0	0	0
R109	263066	Malikia	genus	0	0	0
R109	264995	Anaerofustis	genus	0	0	0
R109	265578	Attheya	genus	0	0	0
R109	265976	Serinicoccus	genus	0	0	0
R109	266359	Grantiella	genus	0	0	0
R109	267849	Nitrincola	genus	0	0	0
R109	270857	Neodiprion	genus	0	0	0
R109	273135	Candidatus Cardinium	genus	0	0	0
R109	278028	Naumovozyma	genus	0	0	0
R109	282132	Candidatus Protochlamydia	genus	0	0	0
R109	283168	Odoribacter	genus	0	0	0
R109	283810	Stackebrandtia	genus	0	0	0
R109	285810	Pyrenochaeta	genus	0	0	0
R109	286130	Sulfuricurvum	genus	0	0	0
R109	286681	Ramazzottius	genus	0	0	0
R109	286801	Segniliparus	genus	0	0	0
R109	288021	Kordiimonas	genus	0	0	0
R109	288793	Salinimonas	genus	0	0	0
R109	289239	Roseisalinus	genus	0	0	0
R109	290573	Noccaea	genus	0	0	0
R109	291183	Lacinutrix	genus	0	0	0
R109	291988	Thermosediminibacter	genus	0	0	0
R109	292486	Avibacterium	genus	0	0	0
R109	293136	Desulfitibacter	genus	0	0	0
R109	295577	Chthoniobacter	genus	0	0	0
R109	299261	Tateyamaria	genus	0	0	0
R109	300275	Lachancea	genus	0	0	0
R109	305976	Pusillimonas	genus	0	0	0
R109	306539	Halolactibacillus	genus	0	0	0
R109	308865	Elizabethkingia	genus	0	0	0
R109	308926	Diversispora	genus	0	0	0
R109	314122	Dactylellina	genus	0	0	0
R109	314318	Prolixibacter	genus	0	0	0
R109	315556	Clunio	genus	0	0	0
R109	316625	Saccharophagus	genus	0	0	0
R109	317661	Quadrisphaera	genus	0	0	0
R109	318478	Dracunculus	genus	0	0	0
R109	318540	Arcella	genus	0	0	0
R109	319458	Leadbetterella	genus	0	0	0
R109	321397	Lepidothrix	genus	0	0	0
R109	323413	Dokdonella	genus	0	0	0
R109	325165	Nomascus	genus	0	0	0
R109	329881	Friedmanniomyces	genus	0	0	0
R109	332100	Planifilum	genus	0	0	0
R109	336276	Olleya	genus	0	0	0
R109	336830	Arsukibacterium	genus	0	0	0
R109	337004	Microcella	genus	0	0	0
R109	338321	Turneriella	genus	0	0	0
R109	338558	Machaerirhynchus	genus	0	0	0
R109	340070	Criblamydia	genus	0	0	0
R109	342658	Gracilibacter	genus	0	0	0
R109	344063	Oryzihumus	genus	0	0	0
R109	345571	Melanaphis	genus	0	0	0
R109	346096	Paludibacter	genus	0	0	0
R109	347533	Zobellella	genus	0	0	0
R109	351195	Salimicrobium	genus	0	0	0
R109	353976	Dolichandra	genus	0	0	0
R109	355586	Nesidiocoris	genus	0	0	0
R109	359336	Castellaniella	genus	0	0	0
R109	360528	Pelagibaca	genus	0	0	0
R109	360731	Candidatus Jettenia	genus	0	0	0
R109	361050	Rubritalea	genus	0	0	0
R109	362234	Erythrolobus	genus	0	0	0
R109	363408	Nonlabens	genus	0	0	0
R109	364316	Verminephrobacter	genus	0	0	0
R109	364409	Granulibacter	genus	0	0	0
R109	365032	Aureispira	genus	0	0	0
R109	365348	Pelosinus	genus	0	0	0
R109	366614	Haematobacter	genus	0	0	0
R109	369638	Onychostoma	genus	0	0	0
R109	370604	Lamprigera	genus	0	0	0
R109	370735	Zhihengliuella	genus	0	0	0
R109	372047	Trichodelitschia	genus	0	0	0
R109	372310	Patagioenas	genus	0	0	0
R109	375763	Sphaeramia	genus	0	0	0
R109	376469	Olivibacter	genus	0	0	0
R109	377315	Mariprofundus	genus	0	0	0
R109	380738	Candidatus Kuenenia	genus	0	0	0
R109	387095	Maribius	genus	0	0	0
R109	388829	Hydnomerulius	genus	0	0	0
R109	389486	Sediminicola	genus	0	0	0
R109	390250	Labedella	genus	0	0	0
R109	390876	Nisaea	genus	0	0	0
R109	392733	Terriglobus	genus	0	0	0
R109	392815	Chlorocebus	genus	0	0	0
R109	393029	Desulfurispirillum	genus	0	0	0
R109	393277	Donghicola	genus	0	0	0
R109	393661	Congregibacter	genus	0	0	0
R109	396811	Fulvivirga	genus	0	0	0
R109	397275	Andreprevotia	genus	0	0	0
R109	398041	Flavisolibacter	genus	0	0	0
R109	405552	Haloactinospora	genus	0	0	0
R109	406099	Aquisalimonas	genus	0	0	0
R109	407217	Aquitalea	genus	0	0	0
R109	412764	Spathaspora	genus	0	0	0
R109	413496	Cronobacter	genus	0	0	0
R109	414371	Aureimonas	genus	0	0	0
R109	416916	Aggregatibacter	genus	0	0	0
R109	416949	Parapedobacter	genus	0	0	0
R109	418700	Litoricola	genus	0	0	0
R109	419014	Alloscardovia	genus	0	0	0
R109	420345	Lactonifactor	genus	0	0	0
R109	423604	Elusimicrobium	genus	0	0	0
R109	427753	Humibacter	genus	0	0	0
R109	427922	Desulfurivibrio	genus	0	0	0
R109	427925	Dethiobacter	genus	0	0	0
R109	433923	Pseudacidovorax	genus	0	0	0
R109	437504	Granulosicoccus	genus	0	0	0
R109	437506	Robiginitomaculum	genus	0	0	0
R109	439698	Pseudosporangium	genus	0	0	0
R109	444052	Tanticharoenia	genus	0	0	0
R109	444090	Caldimicrobium	genus	0	0	0
R109	449102	Pristimantis	genus	0	0	0
R109	449972	Chelativorans	genus	0	0	0
R109	451373	Rudanella	genus	0	0	0
R109	451512	Mangrovibacter	genus	0	0	0
R109	453161	Candidatus Nitrotoga	genus	0	0	0
R109	453209	Coleophoma	genus	0	0	0
R109	453849	Henriciella	genus	0	0	0
R109	456492	Saccharibacillus	genus	0	0	0
R109	458839	Actinotalea	genus	0	0	0
R109	460073	Segetibacter	genus	0	0	0
R109	460517	Komagataella	genus	0	0	0
R109	461281	Ogataea	genus	0	0	0
R109	466108	Biostraticola	genus	0	0	0
R109	467749	Candidatus Neoehrlichia	genus	0	0	0
R109	470018	Rachicladosporium	genus	0	0	0
R109	470095	Pseudovirgaria	genus	0	0	0
R109	471798	Shimazuella	genus	0	0	0
R109	475960	Bellilinea	genus	0	0	0
R109	476278	Thiohalospira	genus	0	0	0
R109	477695	Thermogladius	genus	0	0	0
R109	482460	Sediminibacillus	genus	0	0	0
R109	483074	Baudoinia	genus	0	0	0
R109	497721	Desulfoluna	genus	0	0	0
R109	499551	Methanolinea	genus	0	0	0
R109	508196	Riquetophycus	genus	0	0	0
R109	508459	Cloacibacillus	genus	0	0	0
R109	510301	Metacrangonyx	genus	0	0	0
R109	510690	Sneathiella	genus	0	0	0
R109	511745	Methylacidiphilum	genus	0	0	0
R109	513557	Syntrophorhabdus	genus	0	0	0
R109	515417	Amphritea	genus	0	0	0
R109	518733	Microterricola	genus	0	0	0
R109	526215	Thalassobaculum	genus	0	0	0
R109	529881	Candidatus Aquiluna	genus	0	0	0
R109	548651	Dothidotthia	genus	0	0	0
R109	570266	Methanocella	genus	0	0	0
R109	574697	Butyricimonas	genus	0	0	0
R109	574891	Croceitalea	genus	0	0	0
R109	577469	Demequina	genus	0	0	0
R109	578092	Lineolata	genus	0	0	0
R109	580024	Enterorhabdus	genus	0	0	0
R109	588605	Robinsoniella	genus	0	0	0
R109	596499	Nitriliruptor	genus	0	0	0
R109	596707	Sinomonas	genus	0	0	0
R109	596767	Hydrogenoanaerobacterium	genus	0	0	0
R109	599653	Tropicibacter	genus	0	0	0
R109	599737	Wickerhamomyces	genus	0	0	0
R109	604195	Cyberlindnera	genus	0	0	0
R109	622681	Candidatus Planktophila	genus	0	0	0
R109	623276	Maritalea	genus	0	0	0
R109	626119	Ruania	genus	0	0	0
R109	630749	Spongiibacter	genus	0	0	0
R109	633130	Thalassobium	genus	0	0	0
R109	637416	Amphibalanus	genus	0	0	0
R109	638847	Pyramidobacter	genus	0	0	0
R109	643217	Afifella	genus	0	0	0
R109	644652	Gordonibacter	genus	0	0	0
R109	647960	Marinactinospora	genus	0	0	0
R109	649462	Gracilimonas	genus	0	0	0
R109	651456	Kosmotoga	genus	0	0	0
R109	651660	Paenisporosarcina	genus	0	0	0
R109	656899	Schlesneria	genus	0	0	0
R109	665568	Paraoerskovia	genus	0	0	0
R109	666508	Phycisphaera	genus	0	0	0
R109	667113	Actinoallomurus	genus	0	0	0
R109	674734	Alloactinosynnema	genus	0	0	0
R109	685950	Fervidicoccus	genus	0	0	0
R109	690565	Serinibacter	genus	0	0	0
R109	690884	Lophiotrema	genus	0	0	0
R109	690893	Amniculicola	genus	0	0	0
R109	694013	Gammacoronavirus	genus	0	0	0
R109	704093	Anaerobacillus	genus	0	0	0
R109	715222	Caldicoprobacter	genus	0	0	0
R109	744724	Halarchaeum	genus	0	0	0
R109	762296	Methylovulum	genus	0	0	0
R109	763266	Rubiconia	genus	0	0	0
R109	763439	Caenimonas	genus	0	0	0
R109	765413	Pelagicola	genus	0	0	0
R109	766748	Babjeviella	genus	0	0	0
R109	768669	Thermogemmatispora	genus	0	0	0
R109	857334	Candidatus Dactylopiibacterium	genus	0	0	0
R109	862071	Syntrophaceticus	genus	0	0	0
R109	869896	Halonotius	genus	0	0	0
R109	907202	Rubricoccus	genus	0	0	0
R109	908251	Branchiibius	genus	0	0	0
R109	908626	Angustibacter	genus	0	0	0
R109	929509	Solitalea	genus	0	0	0
R109	935200	Sulfuricella	genus	0	0	0
R109	943145	Hemiscolopendra	genus	0	0	0
R109	983317	Timspurckia	genus	0	0	0
R109	986106	Acidiferrobacter	genus	0	0	0
R109	991903	Polymorphum	genus	0	0	0
R109	995729	Candidatus Magnetoovum	genus	0	0	0
R109	998014	Cocleimonas	genus	0	0	0
R109	1003010	Strigomonas	genus	0	0	0
R109	1004301	Flavihumibacter	genus	0	0	0
R109	1005038	Fimbriimonas	genus	0	0	0
R109	1036719	Verticillium	genus	0	0	0
R109	1037661	Microthyrium	genus	0	0	0
R109	1042323	Pacificibacter	genus	0	0	0
R109	1052105	Purpureocillium	genus	0	0	0
R109	1055688	Sandaracinus	genus	0	0	0
R109	1068904	Primorskyibacter	genus	0	0	0
R109	1069494	Trueperella	genus	0	0	0
R109	1073986	Halobellus	genus	0	0	0
R109	1077265	Chthonomonas	genus	0	0	0
R109	1078860	Bryocella	genus	0	0	0
R109	1079922	Commensalibacter	genus	0	0	0
R109	1080193	Hyunsoonleella	genus	0	0	0
R109	1084558	Oceanicoccus	genus	0	0	0
R109	1096776	Flexivirga	genus	0	0	0
R109	1123044	Ponticaulis	genus	0	0	0
R109	1129544	Rhizophagus	genus	0	0	0
R109	1141640	Ictidomys	genus	0	0	0
R109	1145345	Bauldia	genus	0	0	0
R109	1147740	Elaeophora	genus	0	0	0
R109	1148150	Desulfosoma	genus	0	0	0
R109	1155385	Proteiniclasticum	genus	0	0	0
R109	1158296	Poseidonocella	genus	0	0	0
R109	1160973	Auritidibacter	genus	0	0	0
R109	1167830	Litorimonas	genus	0	0	0
R109	1172191	Catenovulum	genus	0	0	0
R109	1187078	Cecembia	genus	0	0	0
R109	1193503	Gilliamella	genus	0	0	0
R109	1193515	Snodgrassella	genus	0	0	0
R109	1207070	Oceaniovalibus	genus	0	0	0
R109	1209946	Roseicitreum	genus	0	0	0
R109	1213188	Zancudomyces	genus	0	0	0
R109	1213737	Schizopora	genus	0	0	0
R109	1223303	Humitalea	genus	0	0	0
R109	1231656	Clohesyomyces	genus	0	0	0
R109	1233054	Oceanicella	genus	0	0	0
R109	1234545	Parasphingopyxis	genus	0	0	0
R109	1236218	Melghirimyces	genus	0	0	0
R109	1236988	Geofilum	genus	0	0	0
R109	1246635	Desulfamplus	genus	0	0	0
R109	1246681	Astrosyne	genus	0	0	0
R109	1259734	Compostimonas	genus	0	0	0
R109	1268272	Paraperlucidibaca	genus	0	0	0
R109	1279384	Eggerthia	genus	0	0	0
R109	1279388	Kandleria	genus	0	0	0
R109	1283313	Alloprevotella	genus	0	0	0
R109	1284657	Planktomarina	genus	0	0	0
R109	1288022	Handroanthus	genus	0	0	0
R109	1294511	Naumannella	genus	0	0	0
R109	1303912	Desulfatitalea	genus	0	0	0
R109	1313115	Magnetovibrio	genus	0	0	0
R109	1335483	Shimwellia	genus	0	0	0
R109	1335745	Spiribacter	genus	0	0	0
R109	1344552	Noviherbaspirillum	genus	0	0	0
R109	1348235	Candidatus Similichlamydia	genus	0	0	1
R109	1348508	Roseimicrobium	genus	0	0	0
R109	1348911	Coprobacter	genus	0	0	0
R109	1389453	Candidatus Actinomarina	genus	0	0	0
R109	1392992	Anthracocystis	genus	0	0	0
R109	1400055	Murinocardiopsis	genus	0	0	0
R109	1400062	Tranquillimonas	genus	0	0	0
R109	1403714	Parapusillimonas	genus	0	0	0
R109	1406885	Aliiglaciecola	genus	0	0	0
R109	1408194	Endomicrobium	genus	0	0	0
R109	1418588	Tersicoccus	genus	0	0	0
R109	1425377	Haloechinothrix	genus	0	0	0
R109	1434011	Komagataeibacter	genus	0	0	0
R109	1434015	Limimonas	genus	0	0	0
R109	1434024	Natronoflexus	genus	0	0	0
R109	1434037	Rubrivirga	genus	0	0	0
R109	1434038	Rudaeicoccus	genus	0	0	0
R109	1434045	Sinomicrobium	genus	0	0	0
R109	1434702	Taibaiella	genus	0	0	0
R109	1443590	Ferriphaselus	genus	0	0	0
R109	1450140	Halohasta	genus	0	0	0
R109	1471399	Draconibacterium	genus	0	0	0
R109	1472292	Magnetofaba	genus	0	0	0
R109	1484898	Methyloceanibacter	genus	0	0	0
R109	1485594	Methyloligella	genus	0	0	0
R109	1486916	Craspedostauros	genus	0	0	0
R109	1494427	Tepidibacillus	genus	0	0	0
R109	1494913	Anditalea	genus	0	0	0
R109	1500514	Thermolongibacillus	genus	0	0	0
R109	1502725	Effusibacillus	genus	0	0	0
R109	1505652	Terrisporobacter	genus	0	0	0
R109	1506577	Tyzzerella	genus	0	0	0
R109	1509243	Candidatus Nucleicultrix	genus	0	0	0
R109	1511635	Aquisphaera	genus	0	0	0
R109	1511694	Thioalbus	genus	0	0	0
R109	1517830	Dryobates	genus	0	0	0
R109	1519373	Amphiplicatus	genus	0	0	0
R109	1522429	Lihuaxuella	genus	0	0	0
R109	1522432	Pseudoduganella	genus	0	0	0
R109	1525371	Neorhizobium	genus	0	0	0
R109	1535192	Desulfocarbo	genus	0	0	0
R109	1541818	Sedimentitalea	genus	0	0	0
R109	1544982	Mizugakiibacter	genus	0	0	0
R109	1555240	Caulochytrium	genus	0	0	0
R109	1565532	Rouxiella	genus	0	0	0
R109	1573534	Faecalitalea	genus	0	0	0
R109	1579476	Candidatus Chloroploca	genus	0	0	0
R109	1579506	Roseimaritima	genus	0	0	0
R109	1594166	Oricola	genus	0	0	0
R109	1608404	Puniceibacterium	genus	0	0	0
R109	1608457	Aestuariivita	genus	0	0	0
R109	1612157	Pararhodospirillum	genus	0	0	0
R109	1612611	Pararhizobium	genus	0	0	0
R109	1616789	Salinispira	genus	0	0	0
R109	1617805	Amylibacter	genus	0	0	0
R109	1621534	Paraglaciecola	genus	0	0	0
R109	1637257	Mageeibacillus	genus	0	0	0
R109	1643951	Pseudothermotoga	genus	0	0	0
R109	1643958	Roseiarcus	genus	0	0	0
R109	1644057	Salinigranum	genus	0	0	0
R109	1647173	Acetobacteroides	genus	0	0	0
R109	1647175	Aestuariispira	genus	0	0	0
R109	1648508	Ciceribacter	genus	0	0	0
R109	1648511	Cnuella	genus	0	0	0
R109	1649292	Falsochrobactrum	genus	0	0	0
R109	1649317	Frederiksenia	genus	0	0	0
R109	1649474	Nibribacter	genus	0	0	0
R109	1649478	Pelolinea	genus	0	0	0
R109	1649479	Permianibacter	genus	0	0	0
R109	1649488	Rivicola	genus	0	0	0
R109	1649499	Swingsia	genus	0	0	0
R109	1649503	Terrimicrobium	genus	0	0	0
R109	1649506	Thermoflavifilum	genus	0	0	0
R109	1649512	Vulcaniibacterium	genus	0	0	0
R109	1649642	Oleiagrimonas	genus	0	0	0
R109	1653174	Actinotignum	genus	0	0	0
R109	1654741	Bombella	genus	0	0	0
R109	1654931	Crenobacter	genus	0	0	0
R109	1659686	Candidatus Nephrothrix	genus	0	0	0
R109	1662592	Asbolus	genus	0	0	0
R109	1676125	Thermogutta	genus	0	0	0
R109	1676651	Limnochorda	genus	0	0	0
R109	1729679	Faecalibaculum	genus	0	0	0
R109	1738642	Pelagirhabdus	genus	0	0	0
R109	1738655	Woeseia	genus	0	0	1
R109	1742986	Fluviicoccus	genus	0	0	0
R109	1742989	Glutamicibacter	genus	0	0	0
R109	1744881	Sulfuricaulis	genus	0	0	0
R109	1751872	Lacimicrobium	genus	0	0	0
R109	1755683	Candidatus Berkiella	genus	0	0	0
R109	1758230	Corticibacter	genus	0	0	0
R109	1759400	Paramesorhizobium	genus	0	0	0
R109	1759417	Pseudohalocynthiibacter	genus	0	0	0
R109	1763531	Confluentibacter	genus	0	0	0
R109	1766253	Agathobacter	genus	0	0	0
R109	1769729	Hathewaya	genus	0	0	0
R109	1769746	Pseudobacteriovorax	genus	0	0	0
R109	1773450	Anseongella	genus	0	0	0
R109	1775685	Limisphaera	genus	0	0	0
R109	1775697	Melghiribacillus	genus	0	0	0
R109	1778601	Apibacter	genus	0	0	0
R109	1779141	Planctomicrobium	genus	0	0	0
R109	1780122	Mobilisporobacter	genus	0	0	0
R109	1789690	Flaviaesturariibacter	genus	0	0	0
R109	1808977	Candidatus Methylospira	genus	0	0	0
R109	1813600	Candidatus Tenderia	genus	0	0	0
R109	1817584	Maliponia	genus	0	0	0
R109	1838142	Cutaneotrichosporon	genus	0	0	0
R109	1847725	Lawsonella	genus	0	0	0
R109	1851468	Vanrija	genus	0	0	0
R109	1855416	Qipengyuania	genus	0	0	0
R109	1855714	Anaerobium	genus	0	0	0
R109	1857932	Parahaliea	genus	0	0	0
R109	1859128	Candidatus Electrothrix	genus	0	0	0
R109	1859129	Candidatus Electronema	genus	0	0	0
R109	1866954	Varunaivibrio	genus	0	0	0
R109	1870884	Clostridioides	genus	0	0	0
R109	1874621	Panacibacter	genus	0	0	0
R109	1884449	Salipaludibacillus	genus	0	0	0
R109	1884922	Herbihabitans	genus	0	0	0
R109	1884930	Maledivibacter	genus	0	0	0
R109	1890244	Saitozyma	genus	0	0	0
R109	1892380	Harryflintia	genus	0	0	0
R109	1897649	Pistricoccus	genus	0	0	0
R109	1903336	Balneicella	genus	0	0	0
R109	1905726	Paludifilum	genus	0	0	0
R109	1911556	Sediminispirochaeta	genus	0	0	0
R109	1912215	Acidipropionibacterium	genus	0	0	0
R109	1912216	Cutibacterium	genus	0	0	0
R109	1914244	Krasilnikoviella	genus	0	0	0
R109	1915381	Nannizzia	genus	0	0	0
R109	1915401	Roseitalea	genus	0	0	0
R109	1918538	Longibaculum	genus	0	0	0
R109	1920241	Aliikangiella	genus	0	0	0
R109	1920508	Oharaeibacter	genus	0	0	0
R109	1924110	Massilimicrobiota	genus	0	0	0
R109	1926259	Pseudactinotalea	genus	0	0	0
R109	1929297	Bittarella	genus	0	0	0
R109	1934947	Immundisolibacter	genus	0	0	0
R109	1936111	Fuerstia	genus	0	0	0
R109	1938003	Thermoflexibacter	genus	0	0	0
R109	1940143	Dankookia	genus	0	0	0
R109	1940255	Fournierella	genus	0	0	0
R109	1940855	Hypnocyclicus	genus	0	0	0
R109	1945896	Vitiosangium	genus	0	0	0
R109	1955413	Abyssicoccus	genus	0	0	0
R109	1955420	Silicimonas	genus	0	0	0
R109	1960290	Pacificimonas	genus	0	0	0
R109	1961799	Lacunisphaera	genus	0	0	0
R109	1968878	Siccationidurans	genus	0	0	0
R109	1970195	Ancylomarina	genus	0	0	0
R109	1974209	Rhodohalobacter	genus	0	0	0
R109	1988031	Candidatus Promineofilum	genus	0	0	0
R109	2005359	Faecalicatena	genus	0	0	0
R109	2014646	Mimaporia	genus	0	0	0
R109	2015172	Ooceraea	genus	0	0	0
R109	2017546	Paracandidimonas	genus	0	0	0
R109	2026172	Chengkuizengella	genus	0	0	0
R109	2026349	Enterovirga	genus	0	0	0
R109	2035811	Pseudodesulfovibrio	genus	0	0	0
R109	2036017	Consotaella	genus	0	0	0
R109	2038280	Robbsia	genus	0	0	0
R109	2038733	Oryzisolibacter	genus	0	0	0
R109	2039240	Anaerotignum	genus	0	0	0
R109	2045416	Oceanihabitans	genus	0	0	0
R109	2048137	Agathobaculum	genus	0	0	0
R109	2049885	Vendettavirus	genus	0	0	0
R109	2058187	Cavenderia	genus	0	0	0
R109	2058189	Heterostelium	genus	0	0	0
R109	2060094	Aminipila	genus	0	0	0
R109	2060722	Labilibaculum	genus	0	0	0
R109	2066475	Parendozoicomonas	genus	0	0	0
R109	2069291	Abscondita	genus	0	0	0
R109	2070447	Conservatibacter	genus	0	0	0
R109	2071601	Thermostaphylospora	genus	0	0	0
R109	2078948	Epidermidibacterium	genus	0	0	0
R109	2083206	Tritonibacter	genus	0	0	0
R109	2093225	Candidatus Sulfobium	genus	0	0	0
R109	2093783	Methylomusa	genus	0	0	0
R109	2094023	Glaesserella	genus	0	0	0
R109	2100210	Caedimonas	genus	0	0	0
R109	2100741	Oleiharenicola	genus	0	0	0
R109	2136116	Candidatus Sulfotelmatobacter	genus	0	0	0
R109	2136118	Candidatus Sulfopaludibacter	genus	0	0	0
R109	2163168	Kineothrix	genus	0	0	0
R109	2164137	Candidatus Lumbricidophila	genus	0	0	0
R109	2169580	Sphaerirostris	genus	0	0	0
R109	2173855	Marinitenerispora	genus	0	0	0
R109	2175180	Iconisemion	genus	0	0	0
R109	2211639	Pseudaestuariivita	genus	0	0	0
R109	2211641	Yoonia	genus	0	0	0
R109	2249306	Solimicrobium	genus	0	0	0
R109	2250589	Xinfangfangia	genus	0	0	0
R109	2282741	Desulfofundulus	genus	0	0	0
R109	2293313	Candidatus Syntrophocurvum	genus	0	0	0
R109	2304691	Thermoclostridium	genus	0	0	0
R109	2316020	Mediterraneibacter	genus	0	0	0
R109	2321114	Malaciobacter	genus	0	0	0
R109	2321115	Halarcobacter	genus	0	0	0
R109	2480624	Candidatus Moanabacter	genus	0	0	0
R109	2483368	Sedimentisphaera	genus	0	0	0
R109	2491136	Candidatus Viridilinea	genus	0	0	0
R109	2498454	Lucifera	genus	0	0	0
R109	2501796	Natrarchaeobius	genus	0	0	0
R109	2508948	Candidatus Borkfalkia	genus	0	0	0
R109	2518497	Paramuribaculum	genus	0	0	0
R109	2529408	Schaalia	genus	0	0	0
R109	2560096	Bantamvirus	genus	0	0	0
R109	2560196	Orthotospovirus	genus	0	0	0
R109	2571199	Tengunoibacter	genus	0	0	0
R109	2576890	Nibricoccus	genus	0	0	0
R109	2590586	Histidinibacterium	genus	0	0	0
R109	2609811	Thermothielavioides	genus	0	0	0
R109	2610842	Siculibacillus	genus	0	0	0
R109	2651578	Thermoanaerosceptrum	genus	0	0	0
R109	2653226	Lujinxingia	genus	0	0	0
R109	2662170	Gandjariella	genus	0	0	0
R109	2662287	Paenimaribius	genus	0	0	0
R109	2665910	Ulvibacterium	genus	0	0	0
R109	2675229	Peribacillus	genus	0	0	0
R109	2675231	Mesobacillus	genus	0	0	0
R109	2676063	Pseudomethylobacillus	genus	0	0	0
R109	2676233	Sphingosinithalassobacter	genus	0	0	0
R109	2678529	Kineobactrum	genus	0	0	0
R109	2678884	Anaerosacchariphilus	genus	0	0	0
R109	2682476	Chryseotalea	genus	0	0	0
R109	2689587	Suicoccus	genus	0	0	0
R109	2689591	Stenotrophobium	genus	0	0	0
R109	2690159	Anaerohalosphaera	genus	0	0	0
R109	2691417	Lacipirellula	genus	0	0	0
R109	2692113	Gleimia	genus	0	0	0
R109	2692417	Ktedonosporobacter	genus	0	0	0
R109	2698688	Paraflavitalea	genus	0	0	0
R109	2699245	Carideicomes	genus	0	0	0
R109	2699295	Embleya	genus	0	0	0
R109	2703814	Candidatus Mcinerneyibacterium	genus	0	0	0
R109	2703874	Geomonas (Comamonadaceae)	genus	0	0	0
R109	2703944	Pararcticibacter	genus	0	0	0
R109	2705385	Puteibacter	genus	0	0	0
R109	2705399	Hypericibacter	genus	0	0	0
R109	2709666	Pseudolysobacter	genus	0	0	0
R109	2714592	Crateriforma	genus	0	0	0
R109	2714737	Alienimonas	genus	0	0	0
R109	2714751	Lichenibacterium	genus	0	0	0
R109	2718863	Pararobbsia	genus	0	0	0
R109	2719313	Enterocloster	genus	0	0	0
R109	2740558	Lacisediminihabitans	genus	0	0	0
R109	2747271	Calidithermus	genus	0	0	0
R109	2749910	Pseudictyota	genus	0	0	0
R109	2750262	Leekyejoonella	genus	0	0	0
R109	2750657	Pontiella	genus	0	0	0
R109	2752546	Denitrobaculum	genus	0	0	0
R109	2758906	Entomomonas	genus	0	0	0
R109	2759657	Cyanidiococcus	genus	0	0	0
R109	2762385	Daejeonella	genus	0	0	0
R109	2766927	Persicimonas	genus	0	0	0
R109	2767842	Lactiplantibacillus	genus	0	0	0
R109	2767878	Bombilactobacillus	genus	0	0	0
R109	2767879	Companilactobacillus	genus	0	0	0
R109	2767890	Paucilactobacillus	genus	0	0	0
R109	2767893	Lentilactobacillus	genus	0	0	0
R109	2768684	Terricaulis	genus	0	0	0
R109	2778400	Tepiditoga	genus	0	0	0
R109	2781120	Thiosulfativibrio	genus	0	0	0
R109	2782172	Algicoccus	genus	0	0	0
R109	2782229	Epilithonimonas	genus	0	0	0
R109	2782231	Kaistella	genus	0	0	0
R109	2791118	Oecophyllibacter	genus	0	0	0
R109	2792075	Pontixanthobacter	genus	0	0	0
R109	2792240	Thiospirochaeta	genus	0	0	0
R109	2792299	Calidifontibacillus	genus	0	0	0
R109	2794998	Maridesulfovibrio	genus	0	0	0
R109	2795426	Novipirellula	genus	0	0	0
R109	2795775	Lignipirellula	genus	0	0	0
R109	2795780	Symmachiella	genus	0	0	0
R109	2795781	Aeoliella	genus	0	0	0
R109	2795782	Botrimarina	genus	0	0	0
R109	2795865	Thalassoglobus	genus	0	0	0
R109	2795973	Stieleria	genus	0	0	0
R109	2800682	Paraurantiacibacter	genus	0	0	0
R109	2801844	Arachnia	genus	0	0	0
R109	2803301	Poriferisphaera	genus	0	0	0
R109	2803845	Usitatibacter	genus	0	0	0
R109	2803850	Mammaliicoccus	genus	0	0	0
R109	2805645	Pedococcus	genus	0	0	0
R109	2807414	Anatilimnocola	genus	0	0	0
R109	2807415	Urbifossiella	genus	0	0	0
R109	2810357	Jinshanibacter	genus	0	0	0
R109	2812007	Bruguierivorax	genus	0	0	0
R109	2812012	Zongyanglinia	genus	0	0	0
R109	2813788	Litchfieldia	genus	0	0	0
R109	2813798	Litorivita	genus	0	0	0
R109	2813804	Paremcibacter	genus	0	0	0
R109	2814657	Candidatus Nitromaritima	genus	0	0	0
R109	2815007	Oceanomicrobium	genus	0	0	0
R109	2815296	Jejubacter	genus	0	0	0
R109	2815775	Berryella	genus	0	0	0
R109	2815780	Velocimicrobium	genus	0	0	0
R109	2815786	Sodaliphilus	genus	0	0	0
R109	2820419	Fertoeibacter	genus	0	0	0
R109	2822655	Endobacterium	genus	0	0	0
R109	2831443	Heliomicrobium	genus	0	0	0
R109	2831916	Pukyongia	genus	0	0	0
R110	6	Azorhizobium	genus	0	0	0
R110	13	Dictyoglomus	genus	0	0	0
R110	44	Melittangium	genus	0	0	0
R110	47	Archangium	genus	0	0	0
R110	50	Chondromyces	genus	0	0	0
R110	53	Nannocystis	genus	0	0	0
R110	59	Vitreoscilla	genus	0	0	0
R110	64	Herpetosiphon	genus	0	0	0
R110	71	Simonsiella	genus	0	0	0
R110	96	Gallionella	genus	0	0	0
R110	99	Ancylobacter	genus	0	0	0
R110	127	Isosphaera	genus	0	0	0
R110	146	Spirochaeta	genus	0	0	0
R110	187	Aquaspirillum	genus	0	0	0
R110	234	Brucella	genus	0	0	0
R110	262	Francisella	genus	0	0	0
R110	461	Fluoribacter	genus	0	0	0
R110	475	Moraxella	genus	0	0	0
R110	528	Ochrobactrum	genus	0	0	0
R110	532	Beijerinckia	genus	0	0	0
R110	568	Hafnia	genus	0	0	0
R110	579	Kluyvera	genus	0	0	0
R110	581	Morganella	genus	0	0	0
R110	583	Proteus	genus	0	0	0
R110	620	Shigella	genus	0	0	0
R110	635	Edwardsiella	genus	0	0	0
R110	637	Arsenophonus	genus	0	0	0
R110	713	Actinobacillus	genus	0	0	0
R110	724	Haemophilus	genus	0	0	0
R110	768	Anaplasma	genus	0	0	0
R110	776	Coxiella	genus	0	0	0
R110	836	Porphyromonas	genus	0	0	0
R110	866	Ruminobacter	genus	0	0	0
R110	869	Dichelobacter	genus	0	0	0
R110	893	Desulfobulbus	genus	0	0	0
R110	904	Acidaminococcus	genus	0	0	0
R110	911	Nitrobacter	genus	0	0	0
R110	933	Thiomicrospira	genus	0	0	0
R110	943	Ehrlichia	genus	0	0	0
R110	992	Flexibacter	genus	0	0	0
R110	1011	Sporocytophaga	genus	0	0	0
R110	1021	Beggiatoa	genus	0	0	0
R110	1023	Microscilla	genus	0	0	0
R110	1047	Chromatium	genus	0	0	0
R110	1060	Rhodobacter	genus	0	0	0
R110	1091	Chlorobium	genus	0	0	0
R110	1099	Pelodictyon	genus	0	0	0
R110	1101	Prosthecochloris	genus	0	0	0
R110	1111	Porphyrobacter	genus	0	0	0
R110	1232	Nitrosovibrio	genus	0	0	0
R110	1257	Peptostreptococcus	genus	0	0	0
R110	1266	Sarcina	genus	0	0	0
R110	1372	Planococcus	genus	0	0	0
R110	1375	Aerococcus	genus	0	0	0
R110	1649	Kurthia	genus	0	0	0
R110	1754	Thermoanaerobacter	genus	0	0	0
R110	1849	Actinopolyspora	genus	0	0	0
R110	2040	Aeromicrobium	genus	0	0	0
R110	2056	Sphaerobacter	genus	0	0	0
R110	2060	Tsukamurella	genus	0	0	0
R110	2147	Acholeplasma	genus	0	0	0
R110	2207	Methanosarcina	genus	0	0	0
R110	2225	Methanococcoides	genus	0	0	0
R110	2237	Haloarcula	genus	0	0	1
R110	2239	Halobacterium	genus	0	0	0
R110	2249	Halococcus	genus	0	0	0
R110	2251	Haloferax	genus	0	0	0
R110	2256	Natronobacterium	genus	0	0	0
R110	2263	Thermococcus	genus	0	0	0
R110	2270	Thermoproteus	genus	0	0	0
R110	2276	Pyrobaculum	genus	0	0	0
R110	2299	Desulfosarcina	genus	0	0	0
R110	2316	Methanosphaera	genus	0	0	0
R110	2349	Haliscomenobacter	genus	0	0	0
R110	2357	Desulfomonile	genus	0	0	0
R110	2420	Thermosipho	genus	0	0	0
R110	2701	Gardnerella	genus	0	0	0
R110	2713	Aquifex	genus	0	0	0
R110	2733	Symbiobacterium	genus	0	0	0
R110	2735	Verrucomicrobium	genus	0	0	0
R110	2747	Carnobacterium	genus	0	0	0
R110	2768	Chondrus	genus	0	0	0
R110	2781	Gracilariopsis	genus	0	0	0
R110	2849	Phaeodactylum	genus	0	0	0
R110	3006	Stephanopyxis	genus	0	0	0
R110	3174	Klebsormidium	genus	0	0	0
R110	3246	Selaginella	genus	0	0	0
R110	3450	Aquilegia	genus	0	0	0
R110	3479	Trema	genus	0	0	0
R110	3561	Spinacia	genus	0	0	0
R110	3624	Actinidia	genus	0	0	0
R110	3655	Cucumis	genus	0	0	0
R110	3725	Raphanus	genus	0	0	0
R110	3749	Malus	genus	0	0	0
R110	3820	Cajanus	genus	0	0	0
R110	3826	Cicer	genus	0	0	0
R110	3846	Glycine	genus	0	0	0
R110	3869	Lupinus	genus	0	0	0
R110	3877	Medicago	genus	0	0	0
R110	3980	Hevea	genus	0	0	0
R110	3987	Ricinus	genus	0	0	0
R110	3995	Jatropha	genus	0	0	0
R110	4030	Pelargonium	genus	0	0	0
R110	4119	Ipomoea	genus	0	0	0
R110	4169	Striga	genus	0	0	0
R110	4181	Sesamum	genus	0	0	0
R110	4346	Rhododendron	genus	0	0	0
R110	4464	Acorus	genus	0	0	0
R110	4480	Aegilops	genus	0	0	0
R110	4512	Hordeum	genus	0	0	0
R110	4685	Asparagus	genus	0	0	0
R110	4688	Lilium	genus	0	0	0
R110	4830	Mucor	genus	0	0	0
R110	4842	Rhizopus	genus	0	0	0
R110	4863	Coemansia	genus	0	0	0
R110	4875	Glomus	genus	0	0	0
R110	4958	Debaryomyces	genus	0	0	0
R110	5024	Venturia	genus	0	0	0
R110	5110	Claviceps	genus	0	0	0
R110	5146	Sordaria	genus	0	0	0
R110	5157	Ceratocystis	genus	0	0	0
R110	5193	Morchella	genus	0	0	0
R110	5251	Ceratobasidium	genus	0	0	0
R110	5269	Ustilago	genus	0	0	0
R110	5307	Phlebia	genus	0	0	0
R110	5352	Lentinula	genus	0	0	0
R110	5357	Lentinus	genus	0	0	0
R110	5379	Suillus	genus	0	0	0
R110	5581	Beauveria	genus	0	0	0
R110	5587	Rhinocladiella	genus	0	0	0
R110	5626	Grifola	genus	0	0	0
R110	5658	Leishmania	genus	0	0	0
R110	5890	Tetrahymena	genus	0	0	0
R110	5943	Oxytricha	genus	0	0	0
R110	5948	Stylonychia	genus	0	0	0
R110	6083	Hydra	genus	0	0	0
R110	6104	Actinia	genus	0	0	0
R110	6202	Taenia	genus	0	0	0
R110	6215	Hymenolepis	genus	0	0	0
R110	6264	Toxocara	genus	0	0	0
R110	6268	Anisakis	genus	0	0	0
R110	6281	Onchocerca	genus	0	0	0
R110	6292	Wuchereria	genus	0	0	0
R110	6298	Litomosoides	genus	0	0	0
R110	6338	Heligmosomoides	genus	0	0	0
R110	6831	Tigriopus	genus	0	0	0
R110	6942	Amblyomma	genus	0	0	0
R110	6957	Euroglyphus	genus	0	0	0
R110	6972	Blattella	genus	0	0	0
R110	6998	Gryllus	genus	0	0	0
R110	7045	Sitophilus	genus	0	0	0
R110	7090	Bombyx	genus	0	0	0
R110	7136	Galleria	genus	0	0	0
R110	7199	Lutzomyia	genus	0	0	0
R110	7206	Tabanus	genus	0	0	0
R110	7424	Nasonia	genus	0	0	0
R110	7459	Apis	genus	0	0	0
R110	7866	Callorhinchus	genus	0	0	0
R110	7916	Lepisosteus	genus	0	0	0
R110	7993	Astyanax	genus	0	0	0
R110	7997	Ictalurus	genus	0	0	0
R110	8016	Oncorhynchus	genus	0	0	0
R110	8041	Hucho	genus	0	0	0
R110	8121	Haplochromis	genus	0	0	0
R110	8160	Seriola	genus	0	0	0
R110	8672	Pseudonaja	genus	0	0	0
R110	8789	Dromaius	genus	0	0	0
R110	8800	Struthio	genus	0	0	0
R110	8850	Anseranas	genus	0	0	0
R110	8896	Chaetura	genus	0	0	0
R110	8946	Geococcyx	genus	0	0	0
R110	9053	Phasianus	genus	0	0	0
R110	9124	Gallirallus	genus	0	0	0
R110	9190	Agelaius	genus	0	0	0
R110	9212	Anhinga	genus	0	0	0
R110	9247	Turnix	genus	0	0	0
R110	9251	Podilymbus	genus	0	0	0
R110	9401	Pteropus	genus	0	0	0
R110	9406	Rousettus	genus	0	0	0
R110	9434	Myotis	genus	0	0	0
R110	9481	Callithrix	genus	0	0	0
R110	9504	Aotus	genus	0	0	0
R110	9596	Pan	genus	0	0	0
R110	9665	Mustela	genus	0	0	0
R110	9677	Crocuta	genus	0	0	0
R110	9738	Tursiops	genus	0	0	0
R110	9748	Delphinapterus	genus	0	0	0
R110	9753	Physeter	genus	0	0	0
R110	9871	Odocoileus	genus	0	0	0
R110	9885	Muntiacus	genus	0	0	0
R110	9935	Ovis	genus	0	0	0
R110	10035	Mesocricetus	genus	0	0	0
R110	10040	Peromyscus	genus	0	0	0
R110	10114	Rattus	genus	0	0	0
R110	10136	Hystrix	genus	0	0	0
R110	10140	Cavia	genus	0	0	0
R110	11646	Lentivirus	genus	0	0	0
R110	13190	Pectinophora	genus	0	0	0
R110	13203	Phlebotomus	genus	0	0	0
R110	13261	Schizaphis	genus	0	0	0
R110	13275	Suttonella	genus	0	0	0
R110	13366	Brettanomyces	genus	0	0	0
R110	13428	Cinnamomum	genus	0	0	0
R110	13436	Clytia	genus	0	0	0
R110	13442	Coffea	genus	0	0	0
R110	13724	Thiocystis	genus	0	0	0
R110	16923	Davidia	genus	0	0	0
R110	27257	Zostera	genus	0	0	0
R110	27456	Bactrocera	genus	0	0	0
R110	27671	Pipistrellus	genus	0	0	0
R110	27726	Scleropages	genus	0	0	0
R110	28050	Lachnospira	genus	0	0	0
R110	28219	Brachymonas	genus	0	0	0
R110	28236	Petrotoga	genus	0	0	0
R110	28261	Thermodesulfovibrio	genus	0	0	0
R110	28263	Arcanobacterium	genus	0	0	0
R110	28644	Eufriesea	genus	0	0	0
R110	28732	Vireo	genus	0	0	0
R110	28895	Thermoanaerobacterium	genus	0	0	0
R110	29056	Ostrinia	genus	0	0	0
R110	29138	Vombatus	genus	0	0	0
R110	29175	Neospora	genus	0	0	0
R110	29287	Natronococcus	genus	0	0	0
R110	29521	Brachyspira	genus	0	0	0
R110	29526	Syntrophobacter	genus	0	0	0
R110	29574	Taylorella	genus	0	0	0
R110	29828	Lipomyces	genus	0	0	0
R110	29849	Gaeumannomyces	genus	0	0	0
R110	30084	Lygus	genus	0	0	0
R110	30418	Opisthocomus	genus	0	0	0
R110	30424	Emberiza	genus	0	0	0
R110	31353	Compsopogon	genus	0	0	0
R110	31988	Aminobacter	genus	0	0	0
R110	32014	Iodobacter	genus	0	0	0
R110	32257	Kingella	genus	0	0	0
R110	32535	Acinonyx	genus	0	0	0
R110	32636	Halothermothrix	genus	0	0	0
R110	33187	Uncinocarpus	genus	0	0	0
R110	33527	Gambusia	genus	0	0	0
R110	33641	Coscinodiscus	genus	0	0	0
R110	33926	Candidatus Phytoplasma	genus	0	0	0
R110	33976	Caryophanon	genus	0	0	0
R110	34000	Acidomonas	genus	0	0	0
R110	34019	Liberibacter	genus	0	0	0
R110	34037	Rahnella	genus	0	0	0
R110	34098	Blattabacterium	genus	0	0	0
R110	34111	Monoraphidium	genus	0	0	0
R110	34372	Blumeria	genus	0	0	0
R110	34392	Microsporum	genus	0	0	0
R110	34433	Leucoagaricus	genus	0	0	0
R110	34474	Fomitopsis	genus	0	0	0
R110	34630	Rhipicephalus	genus	0	0	0
R110	34699	Cyphomyrmex	genus	0	0	0
R110	34763	Oikopleura	genus	0	0	0
R110	35089	Gregarina	genus	0	0	0
R110	35103	Pseudocohnilembus	genus	0	0	0
R110	35800	Nitrospina	genus	0	0	0
R110	35812	Roseococcus	genus	0	0	0
R110	36165	Megaselia	genus	0	0	0
R110	36853	Desulfitobacterium	genus	0	0	0
R110	36913	Lodderomyces	genus	0	0	0
R110	37031	Suricata	genus	0	0	0
R110	37359	Plasmodiophora	genus	0	0	0
R110	37817	Desulfuromusa	genus	0	0	0
R110	37861	Heterorhabditis	genus	0	0	0
R110	38447	Monilinia	genus	0	0	0
R110	38797	Neolentinus	genus	0	0	0
R110	39773	Methylomicrobium	genus	0	0	0
R110	39965	Hypsizygus	genus	0	0	0
R110	40118	Candidatus Magnetobacterium	genus	0	0	0
R110	40336	Mucuna	genus	0	0	0
R110	40443	Gloeophyllum	genus	0	0	0
R110	40544	Sutterella	genus	0	0	0
R110	41273	Tissierella	genus	0	0	0
R110	41687	Scedosporium	genus	0	0	0
R110	41949	Candidatus Microthrix	genus	0	0	0
R110	41980	Metallosphaera	genus	0	0	0
R110	42101	Bracon	genus	0	0	0
R110	42308	Hypoxylon	genus	0	0	0
R110	42367	Hirsutella	genus	0	0	0
R110	43162	Sylvia	genus	0	0	0
R110	43356	Kutzneria	genus	0	0	0
R110	43431	Sphaerosporella	genus	0	0	0
R110	43464	Circaetus	genus	0	0	0
R110	43673	Jonesia	genus	0	0	0
R110	44260	Moorella	genus	0	0	0
R110	44261	Oxobacter	genus	0	0	0
R110	44639	Choiromyces	genus	0	0	0
R110	45136	Sporormia	genus	0	0	0
R110	45247	Leucothrix	genus	0	0	0
R110	45292	Massarina	genus	0	0	0
R110	45294	Ophiobolus	genus	0	0	0
R110	45299	Clathrospora	genus	0	0	0
R110	45402	Aquabacter	genus	0	0	0
R110	45669	Salinicoccus	genus	0	0	0
R110	45806	Motacilla	genus	0	0	0
R110	45989	Methanoculleus	genus	0	0	0
R110	46123	Abiotrophia	genus	0	0	0
R110	46254	Oenococcus	genus	0	0	1
R110	46352	Agrococcus	genus	0	0	0
R110	46468	Orenia	genus	0	0	0
R110	46730	Pocillopora	genus	0	0	0
R110	47022	Orbilia	genus	0	0	0
R110	47182	Ascodesmis	genus	0	0	0
R110	47699	Myripristis	genus	0	0	0
R110	47830	Lachnellula	genus	0	0	0
R110	48075	Marinobacterium	genus	0	0	0
R110	48276	Aegotheles	genus	0	0	0
R110	48288	Chordeiles	genus	0	0	0
R110	48419	Gulo	genus	0	0	0
R110	48424	Nyctibius	genus	0	0	0
R110	48463	Prosthecobacter	genus	0	0	0
R110	48558	Pyricularia	genus	0	0	0
R110	49082	Candidatus Arthromitus	genus	0	0	0
R110	49222	Sphaceloma	genus	0	0	0
R110	49279	Gelidibacter	genus	0	0	0
R110	49442	Rhinolophus	genus	0	0	0
R110	50056	Marinosulfonomonas	genus	0	0	0
R110	50384	Ameiurus	genus	0	0	0
R110	50385	Diabrotica	genus	0	0	0
R110	50428	Stylophora	genus	0	0	0
R110	50729	Ampelomyces	genus	0	0	0
R110	51030	Necator	genus	0	0	0
R110	51366	Salinivibrio	genus	0	0	0
R110	52201	Pogona	genus	0	0	0
R110	52621	Cisticola	genus	0	0	0
R110	53244	Desulfonatronovibrio	genus	0	0	0
R110	53318	Desulfocapsa	genus	0	0	0
R110	53357	Intrasporangium	genus	0	0	0
R110	53456	Propioniferax	genus	0	0	0
R110	53457	Janibacter	genus	0	0	0
R110	53634	Acidimicrobium	genus	0	0	0
R110	54247	Hyperthermus	genus	0	0	0
R110	54293	Thermosyntropha	genus	0	0	0
R110	54318	Etheostoma	genus	0	0	0
R110	55079	Aneurinibacillus	genus	0	0	0
R110	55170	Didymella	genus	0	0	0
R110	55506	Schwartzia	genus	0	0	0
R110	55806	Malurus	genus	0	0	0
R110	56054	Bogoriella	genus	0	0	0
R110	56073	Egretta	genus	0	0	0
R110	56261	Pandion	genus	0	0	0
R110	56358	Sandaracinobacter	genus	0	0	0
R110	56433	Couchioplanes	genus	0	0	0
R110	56612	Poeciliopsis	genus	0	0	0
R110	56688	Halorubrum	genus	0	0	0
R110	56715	Cottoperca	genus	0	0	0
R110	56856	Macleaya	genus	0	0	0
R110	56999	Amaricoccus	genus	0	0	0
R110	57420	Merops	genus	0	0	0
R110	57494	Nesterenkonia	genus	0	0	0
R110	57495	Dermacoccus	genus	0	0	0
R110	58108	Actinocorallia	genus	0	0	0
R110	58670	Hypsibius	genus	0	0	0
R110	58738	Fopius	genus	0	0	0
R110	58766	Mastigoproctus	genus	0	0	0
R110	59282	Blastochloris	genus	0	0	0
R110	59585	Corynespora	genus	0	0	0
R110	59728	Taeniopygia	genus	0	0	0
R110	59734	Empedobacter	genus	0	0	0
R110	60846	Halogeometricum	genus	0	0	0
R110	60892	Desulfobacca	genus	0	0	0
R110	61615	Pelobates	genus	0	0	0
R110	61818	Amphilophus	genus	0	0	0
R110	63261	Moesziomyces	genus	0	0	0
R110	64605	Sparganum	genus	0	0	0
R110	64968	Marinospirillum	genus	0	0	0
R110	65412	Phaeoacremonium	genus	0	0	0
R110	66739	Lasiodiplodia	genus	0	0	0
R110	67608	Microdochium	genus	0	0	0
R110	68288	Cyclobacterium	genus	0	0	0
R110	68489	Hippolais	genus	0	0	0
R110	68785	Sphaerobolus	genus	0	0	0
R110	68793	Botryobasidium	genus	0	0	0
R110	68903	Terracoccus	genus	0	0	0
R110	69278	Aquamicrobium	genus	0	0	0
R110	69292	Gasterosteus	genus	0	0	0
R110	69959	Rhodospira	genus	0	0	0
R110	70411	Frateuria	genus	0	0	0
R110	70664	Rodentolepis	genus	0	0	0
R110	71245	Kazachstania	genus	0	0	0
R110	71927	Termitomyces	genus	0	0	0
R110	71944	Hypholoma	genus	0	0	0
R110	72046	Hippocampus	genus	0	0	0
R110	72171	Ziziphus	genus	0	0	0
R110	72173	Citromicrobium	genus	0	0	0
R110	72549	Oryctes	genus	0	0	0
R110	73229	Emmonsia	genus	0	0	0
R110	73778	Methylocaldum	genus	0	0	0
R110	73918	Thermaerobacter	genus	0	0	0
R110	74032	Antarctobacter	genus	0	0	0
R110	74385	Gracilibacillus	genus	0	0	0
R110	74721	Stachybotrys	genus	0	0	0
R110	74968	Ferroplasma	genus	0	0	0
R110	76008	Fusibacter	genus	0	0	0
R110	76632	Thermobacillus	genus	0	0	0
R110	77043	Rosellinia	genus	0	0	0
R110	77566	Hepatocystis	genus	0	0	0
R110	78914	Thamnocephalis	genus	0	0	0
R110	79598	Heliorestis	genus	0	0	0
R110	80662	Piloderma	genus	0	0	0
R110	81416	Methanofollis	genus	0	0	0
R110	81682	Methylovorus	genus	0	0	0
R110	82202	Centipeda	genus	0	0	0
R110	82309	Phlebiopsis	genus	0	0	0
R110	82976	Buttiauxella	genus	0	0	0
R110	82978	Budvicia	genus	0	0	0
R110	82982	Obesumbacterium	genus	0	0	0
R110	82984	Pragia	genus	0	0	0
R110	82986	Tatumella	genus	0	0	0
R110	83370	Detonula	genus	0	0	0
R110	83373	Galdieria	genus	0	0	0
R110	83551	Parachlamydia	genus	0	0	0
R110	83654	Leclercia	genus	0	0	0
R110	83770	Succinivibrio	genus	0	0	1
R110	84108	Slackia	genus	0	0	0
R110	84644	Labeo	genus	0	0	0
R110	84756	Beutenbergia	genus	0	0	0
R110	85076	Marichromatium	genus	0	0	0
R110	85079	Thiohalocapsa	genus	0	0	0
R110	85104	Burhinus	genus	0	0	0
R110	85108	Halorhodospira	genus	0	0	0
R110	87266	Lasallia	genus	0	0	0
R110	88178	Pipra	genus	0	0	0
R110	89725	Thelohanellus	genus	0	0	0
R110	89958	Natronincola	genus	0	0	0
R110	90645	Bacopa	genus	0	0	0
R110	90974	Acrocarpospora	genus	0	0	0
R110	91784	Semnornis	genus	0	0	0
R110	94234	Mastacembelus	genus	0	0	0
R110	95167	Ammophila	genus	0	0	0
R110	97095	Eutypa	genus	0	0	0
R110	97971	Periconia	genus	0	0	0
R110	98126	Garrulax	genus	0	0	0
R110	98139	Oriolus	genus	0	0	0
R110	98147	Pomatorhinus	genus	0	0	0
R110	99479	Tetrasphaera	genus	0	0	0
R110	99906	Alkalibacterium	genus	0	0	0
R110	100043	Pleomassaria	genus	0	0	0
R110	100175	Papillibacter	genus	0	0	0
R110	100883	Coprobacillus	genus	0	0	0
R110	101126	Hesseltinella	genus	0	0	0
R110	101773	Porterella	genus	0	0	0
R110	101851	Glarea	genus	0	0	0
R110	103826	Thelazia	genus	0	0	0
R110	104175	Oscillochloris	genus	0	0	0
R110	105850	Acidilobus	genus	0	0	0
R110	106975	Opuntia	genus	0	0	0
R110	107449	Phaffia	genus	0	0	0
R110	109168	Desulfotalea	genus	0	0	0
R110	109362	Aceria	genus	0	0	0
R110	109882	Chytriomyces	genus	0	0	0
R110	109893	Powellomyces	genus	0	0	0
R110	109944	Gonapodya	genus	0	0	0
R110	109967	Rhizoclosmatium	genus	0	0	0
R110	110367	Bicyclus	genus	0	0	0
R110	110564	Clonostachys	genus	0	0	0
R110	110675	Cochlearius	genus	0	0	0
R110	110934	Agreia	genus	0	0	0
R110	111830	Defluviicoccus	genus	0	0	0
R110	111932	Pararge	genus	0	0	0
R110	111973	Columbina	genus	0	0	0
R110	112488	Dissoconium	genus	0	0	0
R110	112902	Propionispora	genus	0	0	0
R110	113114	Rhinopomastus	genus	0	0	0
R110	114154	Dichomitus	genus	0	0	0
R110	114368	Piprites	genus	0	0	0
R110	114627	Alkaliphilus	genus	0	0	0
R110	114867	Halicephalobus	genus	0	0	0
R110	115543	Parasporobacterium	genus	0	0	0
R110	116071	Micropruina	genus	0	0	0
R110	117248	Habropoda	genus	0	0	0
R110	117563	Granulicatella	genus	0	0	0
R110	117999	Denitrovibrio	genus	0	0	0
R110	119044	Filomicrobium	genus	0	0	0
R110	120212	Subtercola	genus	0	0	0
R110	121222	Pediculus	genus	0	0	0
R110	121871	Haloterrigena	genus	0	0	0
R110	122277	Pectobacterium	genus	0	0	0
R110	123378	Mionectes	genus	0	0	0
R110	125287	Ornithinimicrobium	genus	0	0	0
R110	125369	Paraphaeosphaeria	genus	0	0	0
R110	126277	Microthlaspi	genus	0	0	0
R110	127457	Thiobaca	genus	0	0	0
R110	128389	Nipponia	genus	0	0	0
R110	129957	Carboxydothermus	genus	0	0	0
R110	131079	Limnobacter	genus	0	0	0
R110	135443	Pheucticus	genus	0	0	0
R110	135575	Idiomarina	genus	0	0	0
R110	136099	Knoellia	genus	0	0	0
R110	138174	Chlorosarcinopsis	genus	0	0	0
R110	139105	Cylindrobasidium	genus	0	0	0
R110	139133	Sistotremastrum	genus	0	0	0
R110	140458	Thermacetogenium	genus	0	0	0
R110	142587	Isobaculum	genus	0	0	0
R110	142786	Norovirus	genus	0	0	0
R110	143222	Salegentibacter	genus	0	0	0
R110	143629	Paroedura	genus	0	0	0
R110	147067	Thermobispora	genus	0	0	0
R110	147557	Byssothecium	genus	0	0	0
R110	147572	Piedraia	genus	0	0	0
R110	150830	Roseibium	genus	0	0	1
R110	151754	Xenophilus	genus	0	0	0
R110	153265	Aequorivita	genus	0	0	0
R110	153641	Bucorvus	genus	0	0	0
R110	155493	Gallibacterium	genus	0	0	0
R110	156454	Anaeroglobus	genus	0	0	0
R110	156993	Reichenbachiella	genus	0	0	0
R110	157226	Jeotgalibacillus	genus	0	0	0
R110	157304	Anoplophora	genus	0	0	0
R110	158045	Phaeomoniella	genus	0	0	0
R110	158440	Folsomia	genus	0	0	0
R110	158846	Megamonas	genus	0	0	0
R110	158851	Trabulsiella	genus	0	0	0
R110	158876	Yokenella	genus	0	0	0
R110	160794	Filobacillus	genus	0	0	0
R110	163515	Leptocylindrus	genus	0	0	0
R110	165812	Sporanaerobacter	genus	0	0	0
R110	167346	Fomitiporia	genus	0	0	0
R110	167975	Apoglossum	genus	0	0	0
R110	168694	Salinispora	genus	0	0	0
R110	169133	Citricoccus	genus	0	0	0
R110	169998	Phakopsora	genus	0	0	0
R110	175123	Melanocharis	genus	0	0	0
R110	175340	Stegodyphus	genus	0	0	0
R110	175660	Pyrrhoderma	genus	0	0	0
R110	175773	Bagarius	genus	0	0	0
R110	177971	Shuttleworthia	genus	0	0	0
R110	178032	Dufourea	genus	0	0	0
R110	178440	Opitutus	genus	0	0	0
R110	178469	Arenibacter	genus	0	0	0
R110	178898	Carboxydocella	genus	0	0	0
R110	180162	Cetobacterium	genus	0	0	0
R110	181083	Chlorovirus	genus	0	0	0
R110	182623	Smithella	genus	0	0	0
R110	182948	Setophaga	genus	0	0	0
R110	183180	Sclerurus	genus	0	0	0
R110	184869	Varibaculum	genus	0	0	0
R110	186475	Kouleothrix	genus	0	0	0
R110	187105	Caloenas	genus	0	0	0
R110	188339	Eurystomus	genus	0	0	0
R110	190818	Geoglobus	genus	0	0	0
R110	191028	Leisingera	genus	0	0	0
R110	191301	Caminibacter	genus	0	0	0
R110	191303	Turicibacter	genus	0	0	0
R110	191494	Conexibacter	genus	0	0	0
R110	192206	Callaeas	genus	0	0	0
R110	192258	Genlisea	genus	0	0	0
R110	193383	Rhodoglobus	genus	0	0	0
R110	194195	Alysiella	genus	0	0	0
R110	199487	Hyalella	genus	0	0	0
R110	200858	Eubosmina	genus	0	0	0
R110	201800	Pantherophis	genus	0	0	0
R110	202696	Jaapia	genus	0	0	0
R110	202771	Zooshikella	genus	0	0	0
R110	202907	Collimonas	genus	0	0	0
R110	203135	Halomicrobium	genus	0	0	0
R110	204447	Skermanella	genus	0	0	0
R110	204474	Dichotomicrobium	genus	0	0	0
R110	204476	Labrys	genus	0	0	0
R110	207244	Anaerostipes	genus	0	0	0
R110	207599	Solirubrobacter	genus	0	0	0
R110	208068	Sylvietta	genus	0	0	0
R110	210452	Grammatophora	genus	0	0	0
R110	210617	Striatella	genus	0	0	0
R110	216776	Proboscia	genus	0	0	0
R110	216819	Cyclophora	genus	0	0	0
R110	217164	Caligus	genus	0	0	0
R110	217510	Fulvimarina	genus	0	0	0
R110	218112	Phellinidium	genus	0	0	0
R110	219181	Ottowia	genus	0	0	0
R110	221304	Cucullaea	genus	0	0	0
R110	221427	Polytolypa	genus	0	0	0
R110	221965	Chaetops	genus	0	0	0
R110	223785	Hydrogenimonas	genus	0	0	0
R110	226991	Cyphellophora	genus	0	0	0
R110	227227	Pluvianellus	genus	0	0	0
R110	227873	Pannonibacter	genus	0	0	0
R110	228398	Streptacidiphilus	genus	0	0	0
R110	228972	Xylanibacterium	genus	0	0	0
R110	229219	Blastomyces	genus	0	0	0
R110	230494	Reinekea	genus	0	0	0
R110	232244	Belliella	genus	0	0	0
R110	232523	Hylemonella	genus	0	0	0
R110	233191	Caldilinea	genus	0	0	0
R110	236052	Propionicimonas	genus	0	0	0
R110	239934	Akkermansia	genus	0	0	0
R110	240233	Aeriscardovia	genus	0	0	0
R110	240411	Chitinimonas	genus	0	0	0
R110	242060	Cystoisospora	genus	0	0	0
R110	244698	Gillisia	genus	0	0	0
R110	245186	Loktanella	genus	0	0	0
R110	246861	Grimontia	genus	0	0	0
R110	248453	Apolygus	genus	0	0	0
R110	248744	Marvinbryantia	genus	0	0	0
R110	252965	Mahella	genus	0	0	0
R110	253183	Myceligenerans	genus	0	0	0
R110	253238	Ethanoligenens	genus	0	0	0
R110	253255	Soehngenia	genus	0	0	0
R110	254245	Aquicella	genus	0	0	0
R110	258514	Acetanaerobacterium	genus	0	0	0
R110	261825	Agarivorans	genus	0	0	0
R110	264995	Anaerofustis	genus	0	0	0
R110	265975	Oribacterium	genus	0	0	0
R110	265976	Serinicoccus	genus	0	0	0
R110	266359	Grantiella	genus	0	0	0
R110	267849	Nitrincola	genus	0	0	0
R110	273135	Candidatus Cardinium	genus	0	0	0
R110	278028	Naumovozyma	genus	0	0	0
R110	283168	Odoribacter	genus	0	0	0
R110	285105	Tepidimicrobium	genus	0	0	0
R110	285810	Pyrenochaeta	genus	0	0	0
R110	286130	Sulfuricurvum	genus	0	0	0
R110	286681	Ramazzottius	genus	0	0	0
R110	286801	Segniliparus	genus	0	0	0
R110	288021	Kordiimonas	genus	0	0	0
R110	288793	Salinimonas	genus	0	0	0
R110	289239	Roseisalinus	genus	0	0	0
R110	290573	Noccaea	genus	0	0	0
R110	291183	Lacinutrix	genus	0	0	0
R110	291988	Thermosediminibacter	genus	0	0	0
R110	292486	Avibacterium	genus	0	0	0
R110	293136	Desulfitibacter	genus	0	0	0
R110	295577	Chthoniobacter	genus	0	0	0
R110	306539	Halolactibacillus	genus	0	0	0
R110	308865	Elizabethkingia	genus	0	0	0
R110	308926	Diversispora	genus	0	0	0
R110	314122	Dactylellina	genus	0	0	0
R110	314318	Prolixibacter	genus	0	0	0
R110	315556	Clunio	genus	0	0	0
R110	316625	Saccharophagus	genus	0	0	0
R110	318478	Dracunculus	genus	0	0	0
R110	318540	Arcella	genus	0	0	0
R110	319458	Leadbetterella	genus	0	0	0
R110	320933	Salinibacillus	genus	0	0	0
R110	321397	Lepidothrix	genus	0	0	0
R110	325165	Nomascus	genus	0	0	0
R110	329881	Friedmanniomyces	genus	0	0	0
R110	334108	Bergeriella	genus	0	0	0
R110	336830	Arsukibacterium	genus	0	0	0
R110	337004	Microcella	genus	0	0	0
R110	337670	Pilibacter	genus	0	0	0
R110	338321	Turneriella	genus	0	0	0
R110	338558	Machaerirhynchus	genus	0	0	0
R110	342658	Gracilibacter	genus	0	0	0
R110	344063	Oryzihumus	genus	0	0	0
R110	345571	Melanaphis	genus	0	0	0
R110	347533	Zobellella	genus	0	0	0
R110	349312	Krasilnikovia	genus	0	0	0
R110	353976	Dolichandra	genus	0	0	0
R110	354349	Pseudochrobactrum	genus	0	0	0
R110	354354	Niastella	genus	0	0	0
R110	360528	Pelagibaca	genus	0	0	0
R110	360731	Candidatus Jettenia	genus	0	0	0
R110	361050	Rubritalea	genus	0	0	0
R110	362234	Erythrolobus	genus	0	0	0
R110	363408	Nonlabens	genus	0	0	0
R110	365348	Pelosinus	genus	0	0	0
R110	366614	Haematobacter	genus	0	0	0
R110	369638	Onychostoma	genus	0	0	0
R110	370604	Lamprigera	genus	0	0	0
R110	370735	Zhihengliuella	genus	0	0	0
R110	372310	Patagioenas	genus	0	0	0
R110	374469	Vanderwaltozyma	genus	0	0	0
R110	376469	Olivibacter	genus	0	0	0
R110	377315	Mariprofundus	genus	0	0	0
R110	378210	Methyloversatilis	genus	0	0	0
R110	380738	Candidatus Kuenenia	genus	0	0	0
R110	387095	Maribius	genus	0	0	0
R110	387658	Marixanthomonas	genus	0	0	0
R110	389486	Sediminicola	genus	0	0	0
R110	390250	Labedella	genus	0	0	0
R110	392733	Terriglobus	genus	0	0	0
R110	392815	Chlorocebus	genus	0	0	0
R110	393029	Desulfurispirillum	genus	0	0	0
R110	393277	Donghicola	genus	0	0	0
R110	395331	Methanoregula	genus	0	0	0
R110	396811	Fulvivirga	genus	0	0	0
R110	398041	Flavisolibacter	genus	0	0	0
R110	404432	Salinicola	genus	0	0	0
R110	406099	Aquisalimonas	genus	0	0	0
R110	407217	Aquitalea	genus	0	0	0
R110	407951	Neofusicoccum	genus	0	0	0
R110	409304	Candidatus Ishikawaella	genus	0	0	0
R110	412122	Syphacia	genus	0	0	0
R110	416949	Parapedobacter	genus	0	0	0
R110	418700	Litoricola	genus	0	0	0
R110	419014	Alloscardovia	genus	0	0	0
R110	423604	Elusimicrobium	genus	0	0	0
R110	427753	Humibacter	genus	0	0	0
R110	432408	Danionella	genus	0	0	0
R110	437504	Granulosicoccus	genus	0	0	0
R110	437506	Robiginitomaculum	genus	0	0	0
R110	439698	Pseudosporangium	genus	0	0	0
R110	444052	Tanticharoenia	genus	0	0	0
R110	444090	Caldimicrobium	genus	0	0	0
R110	447467	Simiduia	genus	0	0	0
R110	449102	Pristimantis	genus	0	0	0
R110	451373	Rudanella	genus	0	0	0
R110	451512	Mangrovibacter	genus	0	0	0
R110	453161	Candidatus Nitrotoga	genus	0	0	0
R110	453209	Coleophoma	genus	0	0	0
R110	453849	Henriciella	genus	0	0	0
R110	455076	Rhodocytophaga	genus	0	0	0
R110	459532	Terribacillus	genus	0	0	0
R110	460517	Komagataella	genus	0	0	0
R110	461281	Ogataea	genus	0	0	0
R110	466108	Biostraticola	genus	0	0	0
R110	467749	Candidatus Neoehrlichia	genus	0	0	0
R110	470018	Rachicladosporium	genus	0	0	0
R110	470095	Pseudovirgaria	genus	0	0	0
R110	472058	Schumannella	genus	0	0	0
R110	476278	Thiohalospira	genus	0	0	0
R110	477695	Thermogladius	genus	0	0	0
R110	482460	Sediminibacillus	genus	0	0	0
R110	483074	Baudoinia	genus	0	0	0
R110	497721	Desulfoluna	genus	0	0	0
R110	499551	Methanolinea	genus	0	0	0
R110	504465	Rhodovastum	genus	0	0	0
R110	504481	Sediminibacterium	genus	0	0	0
R110	508459	Cloacibacillus	genus	0	0	0
R110	510301	Metacrangonyx	genus	0	0	0
R110	510690	Sneathiella	genus	0	0	0
R110	511189	Moelleriella	genus	0	0	0
R110	513557	Syntrophorhabdus	genus	0	0	0
R110	518733	Microterricola	genus	0	0	0
R110	529881	Candidatus Aquiluna	genus	0	0	0
R110	548651	Dothidotthia	genus	0	0	0
R110	559173	Fructobacillus	genus	0	0	0
R110	568394	Pseudogulbenkiania	genus	0	0	0
R110	573139	Shimia	genus	0	0	0
R110	574697	Butyricimonas	genus	0	0	0
R110	574891	Croceitalea	genus	0	0	0
R110	577469	Demequina	genus	0	0	0
R110	578092	Lineolata	genus	0	0	0
R110	580024	Enterorhabdus	genus	0	0	0
R110	580374	Klugiella	genus	0	0	0
R110	588605	Robinsoniella	genus	0	0	0
R110	596499	Nitriliruptor	genus	0	0	0
R110	596707	Sinomonas	genus	0	0	0
R110	596767	Hydrogenoanaerobacterium	genus	0	0	0
R110	599652	Tropicimonas	genus	0	0	0
R110	599653	Tropicibacter	genus	0	0	0
R110	599737	Wickerhamomyces	genus	0	0	0
R110	622681	Candidatus Planktophila	genus	0	0	0
R110	623276	Maritalea	genus	0	0	0
R110	626119	Ruania	genus	0	0	0
R110	638847	Pyramidobacter	genus	0	0	0
R110	643217	Afifella	genus	0	0	0
R110	644652	Gordonibacter	genus	0	0	0
R110	647960	Marinactinospora	genus	0	0	0
R110	651456	Kosmotoga	genus	0	0	0
R110	651660	Paenisporosarcina	genus	0	0	0
R110	655352	Cohaesibacter	genus	0	0	0
R110	665568	Paraoerskovia	genus	0	0	0
R110	666508	Phycisphaera	genus	0	0	0
R110	685950	Fervidicoccus	genus	0	0	0
R110	688353	Lichtheimia	genus	0	0	0
R110	690565	Serinibacter	genus	0	0	0
R110	694013	Gammacoronavirus	genus	0	0	0
R110	704093	Anaerobacillus	genus	0	0	0
R110	715222	Caldicoprobacter	genus	0	0	0
R110	744724	Halarchaeum	genus	0	0	0
R110	762296	Methylovulum	genus	0	0	0
R110	763266	Rubiconia	genus	0	0	0
R110	763439	Caenimonas	genus	0	0	0
R110	765413	Pelagicola	genus	0	0	0
R110	766728	Meyerozyma	genus	0	0	0
R110	766748	Babjeviella	genus	0	0	0
R110	768669	Thermogemmatispora	genus	0	0	0
R110	857334	Candidatus Dactylopiibacterium	genus	0	0	0
R110	862071	Syntrophaceticus	genus	0	0	0
R110	869896	Halonotius	genus	0	0	0
R110	908626	Angustibacter	genus	0	0	0
R110	935200	Sulfuricella	genus	0	0	0
R110	943145	Hemiscolopendra	genus	0	0	0
R110	979198	Oreocharis	genus	0	0	0
R110	983317	Timspurckia	genus	0	0	0
R110	986106	Acidiferrobacter	genus	0	0	0
R110	995729	Candidatus Magnetoovum	genus	0	0	0
R110	1003010	Strigomonas	genus	0	0	0
R110	1003337	Angomonas	genus	0	0	0
R110	1005038	Fimbriimonas	genus	0	0	0
R110	1032526	Pedosphaera	genus	0	0	0
R110	1036719	Verticillium	genus	0	0	0
R110	1037661	Microthyrium	genus	0	0	0
R110	1042323	Pacificibacter	genus	0	0	0
R110	1054211	Sulfuritalea	genus	0	0	0
R110	1055688	Sandaracinus	genus	0	0	0
R110	1069494	Trueperella	genus	0	0	0
R110	1073986	Halobellus	genus	0	0	0
R110	1078860	Bryocella	genus	0	0	0
R110	1079922	Commensalibacter	genus	0	0	0
R110	1080193	Hyunsoonleella	genus	0	0	0
R110	1084558	Oceanicoccus	genus	0	0	0
R110	1096776	Flexivirga	genus	0	0	0
R110	1123951	Thalassocella	genus	0	0	0
R110	1141640	Ictidomys	genus	0	0	0
R110	1145345	Bauldia	genus	0	0	0
R110	1147740	Elaeophora	genus	0	0	0
R110	1148150	Desulfosoma	genus	0	0	0
R110	1155385	Proteiniclasticum	genus	0	0	0
R110	1167830	Litorimonas	genus	0	0	0
R110	1172191	Catenovulum	genus	0	0	0
R110	1184606	Austwickia	genus	0	0	0
R110	1187078	Cecembia	genus	0	0	0
R110	1193515	Snodgrassella	genus	0	0	0
R110	1205655	Chapuisia	genus	0	0	0
R110	1207070	Oceaniovalibus	genus	0	0	0
R110	1221880	Psychrobacillus	genus	0	0	0
R110	1232588	Saprochaete	genus	0	0	0
R110	1233054	Oceanicella	genus	0	0	0
R110	1234545	Parasphingopyxis	genus	0	0	0
R110	1236988	Geofilum	genus	0	0	0
R110	1246681	Astrosyne	genus	0	0	0
R110	1249554	Aliidiomarina	genus	0	0	0
R110	1259734	Compostimonas	genus	0	0	0
R110	1278221	Auraticoccus	genus	0	0	0
R110	1279388	Kandleria	genus	0	0	0
R110	1283313	Alloprevotella	genus	0	0	0
R110	1284657	Planktomarina	genus	0	0	0
R110	1288022	Handroanthus	genus	0	0	0
R110	1294511	Naumannella	genus	0	0	0
R110	1295327	Croceicoccus	genus	0	0	0
R110	1302778	Pseudoscardovia	genus	0	0	0
R110	1313115	Magnetovibrio	genus	0	0	0
R110	1314700	Oceanibacterium	genus	0	0	0
R110	1335483	Shimwellia	genus	0	0	0
R110	1344552	Noviherbaspirillum	genus	0	0	0
R110	1348235	Candidatus Similichlamydia	genus	0	0	0
R110	1348508	Roseimicrobium	genus	0	0	0
R110	1348911	Coprobacter	genus	0	0	0
R110	1389453	Candidatus Actinomarina	genus	0	0	0
R110	1395977	Aidingimonas	genus	0	0	0
R110	1397106	Fodinibius	genus	0	0	0
R110	1406885	Aliiglaciecola	genus	0	0	0
R110	1408194	Endomicrobium	genus	0	0	0
R110	1418588	Tersicoccus	genus	0	0	0
R110	1425377	Haloechinothrix	genus	0	0	0
R110	1433300	Alteribacillus	genus	0	0	0
R110	1433986	Actibacterium	genus	0	0	0
R110	1433999	Domibacillus	genus	0	0	0
R110	1434000	Eilatimonas	genus	0	0	0
R110	1434010	Jatrophihabitans	genus	0	0	0
R110	1434011	Komagataeibacter	genus	0	0	0
R110	1434019	Mameliella	genus	0	0	0
R110	1434037	Rubrivirga	genus	0	0	0
R110	1434038	Rudaeicoccus	genus	0	0	0
R110	1434045	Sinomicrobium	genus	0	0	0
R110	1443590	Ferriphaselus	genus	0	0	0
R110	1445609	Hephaestia	genus	0	0	0
R110	1450140	Halohasta	genus	0	0	0
R110	1471399	Draconibacterium	genus	0	0	0
R110	1472292	Magnetofaba	genus	0	0	0
R110	1472762	Enorma	genus	0	0	0
R110	1484898	Methyloceanibacter	genus	0	0	0
R110	1485594	Methyloligella	genus	0	0	0
R110	1486916	Craspedostauros	genus	0	0	0
R110	1491576	Magnaporthiopsis	genus	0	0	0
R110	1494427	Tepidibacillus	genus	0	0	0
R110	1494913	Anditalea	genus	0	0	0
R110	1502180	Alsobacter	genus	0	0	0
R110	1506577	Tyzzerella	genus	0	0	0
R110	1508451	Polymorphobacter	genus	0	0	0
R110	1511694	Thioalbus	genus	0	0	0
R110	1517830	Dryobates	genus	0	0	0
R110	1518149	Thalassotalea	genus	0	0	0
R110	1522429	Lihuaxuella	genus	0	0	0
R110	1522432	Pseudoduganella	genus	0	0	0
R110	1535192	Desulfocarbo	genus	0	0	0
R110	1541818	Sedimentitalea	genus	0	0	0
R110	1544982	Mizugakiibacter	genus	0	0	0
R110	1546255	Mumia	genus	0	0	0
R110	1549750	Lomentospora	genus	0	0	0
R110	1564043	Eriochrysis	genus	0	0	0
R110	1573534	Faecalitalea	genus	0	0	0
R110	1579476	Candidatus Chloroploca	genus	0	0	0
R110	1594166	Oricola	genus	0	0	0
R110	1608404	Puniceibacterium	genus	0	0	0
R110	1608457	Aestuariivita	genus	0	0	0
R110	1609233	Acidithrix	genus	0	0	0
R110	1612157	Pararhodospirillum	genus	0	0	0
R110	1612611	Pararhizobium	genus	0	0	0
R110	1621534	Paraglaciecola	genus	0	0	0
R110	1637257	Mageeibacillus	genus	0	0	0
R110	1643958	Roseiarcus	genus	0	0	0
R110	1644057	Salinigranum	genus	0	0	0
R110	1647173	Acetobacteroides	genus	0	0	0
R110	1647175	Aestuariispira	genus	0	0	0
R110	1648508	Ciceribacter	genus	0	0	0
R110	1648511	Cnuella	genus	0	0	0
R110	1648517	Mesocricetibacter	genus	0	0	0
R110	1649292	Falsochrobactrum	genus	0	0	0
R110	1649317	Frederiksenia	genus	0	0	0
R110	1649474	Nibribacter	genus	0	0	0
R110	1649478	Pelolinea	genus	0	0	0
R110	1649479	Permianibacter	genus	0	0	0
R110	1649499	Swingsia	genus	0	0	0
R110	1649503	Terrimicrobium	genus	0	0	0
R110	1649506	Thermoflavifilum	genus	0	0	0
R110	1649512	Vulcaniibacterium	genus	0	0	0
R110	1649642	Oleiagrimonas	genus	0	0	0
R110	1653174	Actinotignum	genus	0	0	0
R110	1654741	Bombella	genus	0	0	0
R110	1654931	Crenobacter	genus	0	0	0
R110	1658781	Aliiroseovarius	genus	0	0	0
R110	1659686	Candidatus Nephrothrix	genus	0	0	0
R110	1662592	Asbolus	genus	0	0	0
R110	1676125	Thermogutta	genus	0	0	0
R110	1676651	Limnochorda	genus	0	0	0
R110	1705353	Aurantimicrobium	genus	0	0	0
R110	1738642	Pelagirhabdus	genus	0	0	0
R110	1738645	Caproiciproducens	genus	0	0	0
R110	1742986	Fluviicoccus	genus	0	0	0
R110	1742989	Glutamicibacter	genus	0	0	0
R110	1742991	Pseudoglutamicibacter	genus	0	0	0
R110	1751872	Lacimicrobium	genus	0	0	0
R110	1758230	Corticibacter	genus	0	0	0
R110	1759400	Paramesorhizobium	genus	0	0	0
R110	1759417	Pseudohalocynthiibacter	genus	0	0	0
R110	1763508	Lachnotalea	genus	0	0	0
R110	1763521	Paludisphaera	genus	0	0	0
R110	1763531	Confluentibacter	genus	0	0	0
R110	1766253	Agathobacter	genus	0	0	0
R110	1769012	Arachidicoccus	genus	0	0	0
R110	1769710	Sellimonas	genus	0	0	0
R110	1769729	Hathewaya	genus	0	0	0
R110	1769746	Pseudobacteriovorax	genus	0	0	0
R110	1773450	Anseongella	genus	0	0	0
R110	1774278	Aquimixticola	genus	0	0	0
R110	1775292	Motiliproteus	genus	0	0	0
R110	1775685	Limisphaera	genus	0	0	0
R110	1775697	Melghiribacillus	genus	0	0	0
R110	1778601	Apibacter	genus	0	0	0
R110	1778653	Sulfuriferula	genus	0	0	0
R110	1779136	Bradymonas	genus	0	0	0
R110	1789690	Flaviaesturariibacter	genus	0	0	0
R110	1808977	Candidatus Methylospira	genus	0	0	0
R110	1813600	Candidatus Tenderia	genus	0	0	0
R110	1838142	Cutaneotrichosporon	genus	0	0	0
R110	1851468	Vanrija	genus	0	0	0
R110	1855416	Qipengyuania	genus	0	0	0
R110	1855714	Anaerobium	genus	0	0	0
R110	1859128	Candidatus Electrothrix	genus	0	0	0
R110	1866954	Varunaivibrio	genus	0	0	0
R110	1870884	Clostridioides	genus	0	0	0
R110	1874621	Panacibacter	genus	0	0	0
R110	1882917	Pajaroellobacter	genus	0	0	0
R110	1884922	Herbihabitans	genus	0	0	0
R110	1884930	Maledivibacter	genus	0	0	0
R110	1890244	Saitozyma	genus	0	0	0
R110	1892380	Harryflintia	genus	0	0	0
R110	1903336	Balneicella	genus	0	0	0
R110	1905726	Paludifilum	genus	0	0	0
R110	1911556	Sediminispirochaeta	genus	0	0	0
R110	1912216	Cutibacterium	genus	0	0	0
R110	1914244	Krasilnikoviella	genus	0	0	0
R110	1914260	Arsenicibacter	genus	0	0	0
R110	1914394	Alopecoenas	genus	0	0	0
R110	1915381	Nannizzia	genus	0	0	0
R110	1915401	Roseitalea	genus	0	0	0
R110	1920207	Thermothelomyces	genus	0	0	0
R110	1920251	Antricoccus	genus	0	0	0
R110	1920508	Oharaeibacter	genus	0	0	0
R110	1929297	Bittarella	genus	0	0	0
R110	1930791	Aureibacillus	genus	0	0	0
R110	1934947	Immundisolibacter	genus	0	0	0
R110	1936111	Fuerstia	genus	0	0	0
R110	1940143	Dankookia	genus	0	0	0
R110	1940255	Fournierella	genus	0	0	0
R110	1940855	Hypnocyclicus	genus	0	0	0
R110	1945896	Vitiosangium	genus	0	0	0
R110	1955413	Abyssicoccus	genus	0	0	0
R110	1955420	Silicimonas	genus	0	0	0
R110	1960290	Pacificimonas	genus	0	0	0
R110	1970195	Ancylomarina	genus	0	0	0
R110	1974209	Rhodohalobacter	genus	0	0	0
R110	1988031	Candidatus Promineofilum	genus	0	0	0
R110	2004661	Hyphobacterium	genus	0	0	0
R110	2005359	Faecalicatena	genus	0	0	0
R110	2005380	Mariniblastus	genus	0	0	0
R110	2014646	Mimaporia	genus	0	0	0
R110	2017546	Paracandidimonas	genus	0	0	0
R110	2024958	Alkalispirochaeta	genus	0	0	0
R110	2024965	Dictyobacter	genus	0	0	0
R110	2026172	Chengkuizengella	genus	0	0	0
R110	2026179	Desulfocucumis	genus	0	0	0
R110	2028344	Ereboglobus	genus	0	0	0
R110	2035811	Pseudodesulfovibrio	genus	0	0	0
R110	2036017	Consotaella	genus	0	0	0
R110	2038697	Williamwhitmania	genus	0	0	0
R110	2038733	Oryzisolibacter	genus	0	0	0
R110	2045416	Oceanihabitans	genus	0	0	0
R110	2049885	Vendettavirus	genus	0	0	0
R110	2058187	Cavenderia	genus	0	0	0
R110	2058189	Heterostelium	genus	0	0	0
R110	2060722	Labilibaculum	genus	0	0	0
R110	2066475	Parendozoicomonas	genus	0	0	0
R110	2069291	Abscondita	genus	0	0	0
R110	2070447	Conservatibacter	genus	0	0	0
R110	2071601	Thermostaphylospora	genus	0	0	0
R110	2078948	Epidermidibacterium	genus	0	0	0
R110	2083206	Tritonibacter	genus	0	0	0
R110	2093225	Candidatus Sulfobium	genus	0	0	0
R110	2093783	Methylomusa	genus	0	0	0
R110	2094023	Glaesserella	genus	0	0	0
R110	2100741	Oleiharenicola	genus	0	0	0
R110	2169580	Sphaerirostris	genus	0	0	0
R110	2175180	Iconisemion	genus	0	0	0
R110	2211639	Pseudaestuariivita	genus	0	0	0
R110	2233801	Ahniella	genus	0	0	0
R110	2249306	Solimicrobium	genus	0	0	0
R110	2267273	Dibothriocephalus	genus	0	0	0
R110	2282523	Methylorubrum	genus	0	0	0
R110	2282741	Desulfofundulus	genus	0	0	0
R110	2293313	Candidatus Syntrophocurvum	genus	0	0	0
R110	2321114	Malaciobacter	genus	0	0	0
R110	2321115	Halarcobacter	genus	0	0	0
R110	2483368	Sedimentisphaera	genus	0	0	0
R110	2491136	Candidatus Viridilinea	genus	0	0	0
R110	2494209	Capsulimonas	genus	0	0	0
R110	2501796	Natrarchaeobius	genus	0	0	0
R110	2508948	Candidatus Borkfalkia	genus	0	0	0
R110	2518497	Paramuribaculum	genus	0	0	0
R110	2560096	Bantamvirus	genus	0	0	0
R110	2560196	Orthotospovirus	genus	0	0	0
R110	2571199	Tengunoibacter	genus	0	0	0
R110	2576890	Nibricoccus	genus	0	0	0
R110	2590586	Histidinibacterium	genus	0	0	0
R110	2609811	Thermothielavioides	genus	0	0	0
R110	2610842	Siculibacillus	genus	0	0	0
R110	2651578	Thermoanaerosceptrum	genus	0	0	0
R110	2662170	Gandjariella	genus	0	0	0
R110	2662287	Paenimaribius	genus	0	0	0
R110	2665910	Ulvibacterium	genus	0	0	0
R110	2675229	Peribacillus	genus	0	0	0
R110	2675231	Mesobacillus	genus	0	0	0
R110	2675232	Neobacillus	genus	0	0	0
R110	2676063	Pseudomethylobacillus	genus	0	0	0
R110	2676233	Sphingosinithalassobacter	genus	0	0	0
R110	2678529	Kineobactrum	genus	0	0	0
R110	2678884	Anaerosacchariphilus	genus	0	0	0
R110	2680020	Tautonia	genus	0	0	0
R110	2683599	Paraoceanicella	genus	0	0	0
R110	2689587	Suicoccus	genus	0	0	0
R110	2689591	Stenotrophobium	genus	0	0	0
R110	2690159	Anaerohalosphaera	genus	0	0	0
R110	2691417	Lacipirellula	genus	0	0	0
R110	2692113	Gleimia	genus	0	0	0
R110	2692417	Ktedonosporobacter	genus	0	0	0
R110	2698688	Paraflavitalea	genus	0	0	0
R110	2699245	Carideicomes	genus	0	0	0
R110	2699295	Embleya	genus	0	0	0
R110	2703814	Candidatus Mcinerneyibacterium	genus	0	0	0
R110	2703944	Pararcticibacter	genus	0	0	0
R110	2705385	Puteibacter	genus	0	0	0
R110	2705399	Hypericibacter	genus	0	0	0
R110	2709666	Pseudolysobacter	genus	0	0	0
R110	2714737	Alienimonas	genus	0	0	0
R110	2714751	Lichenibacterium	genus	0	0	0
R110	2718863	Pararobbsia	genus	0	0	0
R110	2750262	Leekyejoonella	genus	0	0	0
R110	2750657	Pontiella	genus	0	0	0
R110	2752546	Denitrobaculum	genus	0	0	0
R110	2758906	Entomomonas	genus	0	0	0
R110	2759657	Cyanidiococcus	genus	0	0	0
R110	2761542	Fundicoccus	genus	0	0	0
R110	2762385	Daejeonella	genus	0	0	0
R110	2766927	Persicimonas	genus	0	0	0
R110	2767073	Trebonia	genus	0	0	0
R110	2767323	Buchananella	genus	0	0	0
R110	2767878	Bombilactobacillus	genus	0	0	0
R110	2767887	Ligilactobacillus	genus	0	0	0
R110	2767890	Paucilactobacillus	genus	0	0	0
R110	2768684	Terricaulis	genus	0	0	0
R110	2778400	Tepiditoga	genus	0	0	0
R110	2781120	Thiosulfativibrio	genus	0	0	0
R110	2782172	Algicoccus	genus	0	0	0
R110	2782229	Epilithonimonas	genus	0	0	0
R110	2782231	Kaistella	genus	0	0	0
R110	2789775	Actinomarinicola	genus	0	0	0
R110	2791118	Oecophyllibacter	genus	0	0	0
R110	2792075	Pontixanthobacter	genus	0	0	0
R110	2792240	Thiospirochaeta	genus	0	0	0
R110	2792299	Calidifontibacillus	genus	0	0	0
R110	2794998	Maridesulfovibrio	genus	0	0	0
R110	2795426	Novipirellula	genus	0	0	0
R110	2795775	Lignipirellula	genus	0	0	0
R110	2795780	Symmachiella	genus	0	0	0
R110	2795781	Aeoliella	genus	0	0	0
R110	2795865	Thalassoglobus	genus	0	0	0
R110	2795973	Stieleria	genus	0	0	0
R110	2795979	Posidoniimonas	genus	0	0	0
R110	2800682	Paraurantiacibacter	genus	0	0	0
R110	2800686	Tsuneonella	genus	0	0	0
R110	2801844	Arachnia	genus	0	0	0
R110	2803301	Poriferisphaera	genus	0	0	0
R110	2803845	Usitatibacter	genus	0	0	0
R110	2803850	Mammaliicoccus	genus	0	0	0
R110	2805645	Pedococcus	genus	0	0	0
R110	2806031	Ginsengibacter	genus	0	0	0
R110	2807414	Anatilimnocola	genus	0	0	0
R110	2807415	Urbifossiella	genus	0	0	0
R110	2810357	Jinshanibacter	genus	0	0	0
R110	2812012	Zongyanglinia	genus	0	0	0
R110	2813788	Litchfieldia	genus	0	0	0
R110	2813798	Litorivita	genus	0	0	0
R110	2813804	Paremcibacter	genus	0	0	0
R110	2815007	Oceanomicrobium	genus	0	0	0
R110	2815296	Jejubacter	genus	0	0	0
R110	2815780	Velocimicrobium	genus	0	0	0
R110	2815781	Waltera	genus	0	0	0
R110	2815786	Sodaliphilus	genus	0	0	0
R110	2817139	Weizmannia	genus	0	0	0
R110	2820419	Fertoeibacter	genus	0	0	0
R110	2822410	Methylotuvimicrobium	genus	0	0	0
R110	2822655	Endobacterium	genus	0	0	0
R110	2828348	Occultella	genus	0	0	0
R110	2831443	Heliomicrobium	genus	0	0	0
R110	2831916	Pukyongia	genus	0	0	0
R111	6	Azorhizobium	genus	0	0	0
R111	16	Methylophilus	genus	0	0	0
R111	42	Cystobacter	genus	0	0	0
R111	50	Chondromyces	genus	0	0	0
R111	59	Vitreoscilla	genus	0	0	0
R111	71	Simonsiella	genus	0	0	0
R111	96	Gallionella	genus	0	0	0
R111	179	Leptospirillum	genus	0	0	0
R111	187	Aquaspirillum	genus	0	0	0
R111	262	Francisella	genus	0	0	0
R111	461	Fluoribacter	genus	0	0	0
R111	568	Hafnia	genus	0	0	0
R111	581	Morganella	genus	0	0	0
R111	583	Proteus	genus	0	0	0
R111	620	Shigella	genus	0	0	0
R111	629	Yersinia	genus	0	0	0
R111	637	Arsenophonus	genus	0	0	0
R111	768	Anaplasma	genus	0	0	0
R111	776	Coxiella	genus	0	0	0
R111	780	Rickettsia	genus	0	0	0
R111	832	Fibrobacter	genus	0	0	0
R111	866	Ruminobacter	genus	0	0	0
R111	869	Dichelobacter	genus	0	0	0
R111	904	Acidaminococcus	genus	0	0	0
R111	933	Thiomicrospira	genus	0	0	0
R111	943	Ehrlichia	genus	0	0	0
R111	953	Wolbachia	genus	0	0	0
R111	992	Flexibacter	genus	0	0	0
R111	1011	Sporocytophaga	genus	0	0	0
R111	1021	Beggiatoa	genus	0	0	0
R111	1023	Microscilla	genus	0	0	0
R111	1047	Chromatium	genus	0	0	0
R111	1056	Thiocapsa	genus	0	0	0
R111	1091	Chlorobium	genus	0	0	0
R111	1099	Pelodictyon	genus	0	0	0
R111	1101	Prosthecochloris	genus	0	0	0
R111	1107	Chloroflexus	genus	0	0	0
R111	1232	Nitrosovibrio	genus	0	0	0
R111	1257	Peptostreptococcus	genus	0	0	0
R111	1266	Sarcina	genus	0	0	0
R111	1375	Aerococcus	genus	0	0	0
R111	1649	Kurthia	genus	0	0	0
R111	1754	Thermoanaerobacter	genus	0	0	0
R111	1849	Actinopolyspora	genus	0	0	0
R111	2050	Mobiluncus	genus	0	0	0
R111	2056	Sphaerobacter	genus	0	0	0
R111	2147	Acholeplasma	genus	0	0	0
R111	2225	Methanococcoides	genus	0	0	0
R111	2249	Halococcus	genus	0	0	0
R111	2256	Natronobacterium	genus	0	0	0
R111	2263	Thermococcus	genus	0	0	0
R111	2270	Thermoproteus	genus	0	0	0
R111	2276	Pyrobaculum	genus	0	0	0
R111	2299	Desulfosarcina	genus	0	0	0
R111	2316	Methanosphaera	genus	0	0	0
R111	2373	Acetonema	genus	0	0	0
R111	2420	Thermosipho	genus	0	0	0
R111	2701	Gardnerella	genus	0	0	0
R111	2723	Hirschia	genus	0	0	0
R111	2733	Symbiobacterium	genus	0	0	0
R111	2735	Verrucomicrobium	genus	0	0	0
R111	2768	Chondrus	genus	0	0	0
R111	2781	Gracilariopsis	genus	0	0	0
R111	2849	Phaeodactylum	genus	0	0	0
R111	2852	Cylindrotheca	genus	0	0	0
R111	3006	Stephanopyxis	genus	0	0	0
R111	3174	Klebsormidium	genus	0	0	0
R111	3246	Selaginella	genus	0	0	0
R111	3479	Trema	genus	0	0	0
R111	3561	Spinacia	genus	0	0	0
R111	3624	Actinidia	genus	0	0	0
R111	3655	Cucumis	genus	0	0	0
R111	3705	Brassica	genus	0	0	0
R111	3725	Raphanus	genus	0	0	0
R111	3820	Cajanus	genus	0	0	0
R111	3846	Glycine	genus	0	0	0
R111	3877	Medicago	genus	0	0	0
R111	3980	Hevea	genus	0	0	0
R111	3987	Ricinus	genus	0	0	0
R111	3995	Jatropha	genus	0	0	0
R111	4022	Acer	genus	0	0	0
R111	4030	Pelargonium	genus	0	0	0
R111	4107	Solanum	genus	0	0	0
R111	4119	Ipomoea	genus	0	0	0
R111	4169	Striga	genus	0	0	0
R111	4181	Sesamum	genus	0	0	0
R111	4346	Rhododendron	genus	0	0	0
R111	4480	Aegilops	genus	0	0	0
R111	4512	Hordeum	genus	0	0	0
R111	4685	Asparagus	genus	0	0	0
R111	4688	Lilium	genus	0	0	0
R111	4719	Phoenix	genus	0	0	0
R111	4836	Phycomyces	genus	0	0	0
R111	4875	Glomus	genus	0	0	0
R111	4998	Kockovaella	genus	0	0	0
R111	5001	Sporidiobolus	genus	0	0	0
R111	5024	Venturia	genus	0	0	0
R111	5092	Byssochlamys	genus	0	0	0
R111	5110	Claviceps	genus	0	0	0
R111	5157	Ceratocystis	genus	0	0	0
R111	5190	Ascobolus	genus	0	0	0
R111	5193	Morchella	genus	0	0	0
R111	5230	Auricularia	genus	0	0	0
R111	5269	Ustilago	genus	0	0	0
R111	5307	Phlebia	genus	0	0	0
R111	5333	Schizophyllum	genus	0	0	0
R111	5379	Suillus	genus	0	0	0
R111	5626	Grifola	genus	0	0	0
R111	5712	Bodo	genus	0	0	0
R111	5873	Theileria	genus	0	0	0
R111	5948	Stylonychia	genus	0	0	0
R111	6083	Hydra	genus	0	0	0
R111	6197	Opisthorchis	genus	0	0	0
R111	6202	Taenia	genus	0	0	0
R111	6215	Hymenolepis	genus	0	0	0
R111	6264	Toxocara	genus	0	0	0
R111	6268	Anisakis	genus	0	0	0
R111	6281	Onchocerca	genus	0	0	0
R111	6292	Wuchereria	genus	0	0	0
R111	6338	Heligmosomoides	genus	0	0	0
R111	6831	Tigriopus	genus	0	0	0
R111	6972	Blattella	genus	0	0	1
R111	6998	Gryllus	genus	0	0	0
R111	7045	Sitophilus	genus	0	0	0
R111	7101	Heliothis	genus	0	0	0
R111	7106	Spodoptera	genus	0	0	0
R111	7136	Galleria	genus	0	0	0
R111	7145	Papilio	genus	0	0	0
R111	7158	Aedes	genus	0	0	0
R111	7199	Lutzomyia	genus	0	0	0
R111	7206	Tabanus	genus	0	0	0
R111	7212	Ceratitis	genus	0	0	1
R111	7866	Callorhinchus	genus	0	0	0
R111	7901	Acipenser	genus	0	0	0
R111	7916	Lepisosteus	genus	0	0	0
R111	8016	Oncorhynchus	genus	0	0	0
R111	8089	Oryzias	genus	0	0	0
R111	8121	Haplochromis	genus	0	0	0
R111	8672	Pseudonaja	genus	0	0	0
R111	8789	Dromaius	genus	0	0	0
R111	8800	Struthio	genus	0	0	0
R111	8806	Nothoprocta	genus	0	0	0
R111	8835	Anas	genus	0	0	0
R111	8850	Anseranas	genus	0	0	0
R111	8896	Chaetura	genus	0	0	0
R111	8946	Geococcyx	genus	0	0	0
R111	9053	Phasianus	genus	0	0	0
R111	9124	Gallirallus	genus	0	0	0
R111	9190	Agelaius	genus	0	0	0
R111	9251	Podilymbus	genus	0	0	0
R111	9401	Pteropus	genus	0	0	0
R111	9434	Myotis	genus	0	0	0
R111	9481	Callithrix	genus	0	0	0
R111	9504	Aotus	genus	0	0	0
R111	9596	Pan	genus	0	0	0
R111	9665	Mustela	genus	0	0	0
R111	9677	Crocuta	genus	0	0	0
R111	9748	Delphinapterus	genus	0	0	0
R111	9753	Physeter	genus	0	0	0
R111	9822	Sus	genus	0	0	0
R111	9871	Odocoileus	genus	0	0	0
R111	9935	Ovis	genus	0	0	0
R111	10035	Mesocricetus	genus	0	0	0
R111	10040	Peromyscus	genus	0	0	0
R111	10114	Rattus	genus	0	0	0
R111	10136	Hystrix	genus	0	0	0
R111	10140	Cavia	genus	0	0	0
R111	13190	Pectinophora	genus	0	0	0
R111	13203	Phlebotomus	genus	0	0	0
R111	13261	Schizaphis	genus	0	0	0
R111	13346	Armadillidium	genus	0	0	0
R111	13366	Brettanomyces	genus	0	0	0
R111	13442	Coffea	genus	0	0	0
R111	13724	Thiocystis	genus	0	0	0
R111	16923	Davidia	genus	0	0	0
R111	27456	Bactrocera	genus	0	0	0
R111	27772	Coregonus	genus	0	0	0
R111	28048	Acidothermus	genus	0	0	0
R111	28219	Brachymonas	genus	0	0	0
R111	28261	Thermodesulfovibrio	genus	0	0	0
R111	28443	Herbidospora	genus	0	0	0
R111	28644	Eufriesea	genus	0	0	0
R111	28732	Vireo	genus	0	0	0
R111	28741	Cyprinodon	genus	0	0	0
R111	29138	Vombatus	genus	0	0	0
R111	29175	Neospora	genus	0	0	0
R111	29287	Natronococcus	genus	0	0	0
R111	29521	Brachyspira	genus	0	0	0
R111	29526	Syntrophobacter	genus	0	0	0
R111	29574	Taylorella	genus	0	0	0
R111	29595	Ceratopteris	genus	0	0	0
R111	29828	Lipomyces	genus	0	0	0
R111	29849	Gaeumannomyces	genus	0	0	0
R111	30084	Lygus	genus	0	0	0
R111	30418	Opisthocomus	genus	0	0	0
R111	30424	Emberiza	genus	0	0	0
R111	31353	Compsopogon	genus	0	0	0
R111	32257	Kingella	genus	0	0	0
R111	32636	Halothermothrix	genus	0	0	0
R111	33527	Gambusia	genus	0	0	0
R111	33641	Coscinodiscus	genus	0	0	0
R111	33926	Candidatus Phytoplasma	genus	0	0	0
R111	33981	Kineococcus	genus	0	0	0
R111	33983	Luteococcus	genus	0	0	0
R111	34000	Acidomonas	genus	0	0	0
R111	34019	Liberibacter	genus	0	0	0
R111	34037	Rahnella	genus	0	0	0
R111	34098	Blattabacterium	genus	0	0	0
R111	34372	Blumeria	genus	0	0	0
R111	34392	Microsporum	genus	0	0	0
R111	34416	Microbotryum	genus	0	0	0
R111	34474	Fomitopsis	genus	0	0	0
R111	34699	Cyphomyrmex	genus	0	0	0
R111	34763	Oikopleura	genus	0	0	0
R111	35089	Gregarina	genus	0	0	0
R111	35103	Pseudocohnilembus	genus	0	0	0
R111	35721	Parasitella	genus	0	0	0
R111	35800	Nitrospina	genus	0	0	0
R111	35812	Roseococcus	genus	0	0	0
R111	36034	Saccharomycodes	genus	0	0	0
R111	36739	Dermabacter	genus	0	0	0
R111	36913	Lodderomyces	genus	0	0	0
R111	37031	Suricata	genus	0	0	0
R111	37359	Plasmodiophora	genus	0	0	0
R111	37817	Desulfuromusa	genus	0	0	0
R111	38447	Monilinia	genus	0	0	0
R111	38797	Neolentinus	genus	0	0	0
R111	39773	Methylomicrobium	genus	0	0	0
R111	39965	Hypsizygus	genus	0	0	0
R111	40118	Candidatus Magnetobacterium	genus	0	0	1
R111	40150	Monodon	genus	0	0	0
R111	40336	Mucuna	genus	0	0	0
R111	40566	Actinosynnema	genus	0	0	0
R111	40685	Salix	genus	0	0	1
R111	41273	Tissierella	genus	0	0	0
R111	41949	Candidatus Microthrix	genus	0	0	0
R111	41955	Amanita	genus	0	0	0
R111	41980	Metallosphaera	genus	0	0	0
R111	42308	Hypoxylon	genus	0	0	0
R111	42360	Daldinia	genus	0	0	0
R111	43162	Sylvia	genus	0	0	0
R111	43431	Sphaerosporella	genus	0	0	0
R111	43464	Circaetus	genus	0	0	0
R111	43673	Jonesia	genus	0	0	0
R111	43699	Monopterus	genus	0	0	0
R111	44260	Moorella	genus	0	0	0
R111	44639	Choiromyces	genus	0	0	0
R111	45057	Thrips	genus	0	0	0
R111	45136	Sporormia	genus	0	0	0
R111	45292	Massarina	genus	0	0	0
R111	45299	Clathrospora	genus	0	0	0
R111	45806	Motacilla	genus	0	0	0
R111	45989	Methanoculleus	genus	0	0	0
R111	46123	Abiotrophia	genus	0	0	0
R111	46200	Geovibrio	genus	0	0	0
R111	46468	Orenia	genus	0	0	1
R111	46730	Pocillopora	genus	0	0	0
R111	46968	Thalictrum	genus	0	0	0
R111	47022	Orbilia	genus	0	0	0
R111	47182	Ascodesmis	genus	0	0	0
R111	47830	Lachnellula	genus	0	0	0
R111	48075	Marinobacterium	genus	0	0	0
R111	48276	Aegotheles	genus	0	0	0
R111	48395	Crypturellus	genus	0	0	0
R111	48419	Gulo	genus	0	0	0
R111	48424	Nyctibius	genus	0	0	0
R111	48463	Prosthecobacter	genus	0	0	0
R111	48558	Pyricularia	genus	0	0	0
R111	49222	Sphaceloma	genus	0	0	0
R111	49279	Gelidibacter	genus	0	0	0
R111	49442	Rhinolophus	genus	0	0	0
R111	49894	Acetomicrobium	genus	0	0	0
R111	50056	Marinosulfonomonas	genus	0	0	0
R111	50384	Ameiurus	genus	0	0	0
R111	50385	Diabrotica	genus	0	0	0
R111	50582	Ephemera	genus	0	0	0
R111	51027	Enterobius	genus	0	0	0
R111	52564	Oesophagostomum	genus	0	0	1
R111	53244	Desulfonatronovibrio	genus	0	0	0
R111	53318	Desulfocapsa	genus	0	0	0
R111	53357	Intrasporangium	genus	0	0	0
R111	53392	Thiodictyon	genus	0	0	0
R111	53634	Acidimicrobium	genus	0	0	0
R111	54247	Hyperthermus	genus	0	0	0
R111	54293	Thermosyntropha	genus	0	0	0
R111	54318	Etheostoma	genus	0	0	0
R111	55079	Aneurinibacillus	genus	0	0	0
R111	55170	Didymella	genus	0	0	0
R111	55506	Schwartzia	genus	0	0	0
R111	55806	Malurus	genus	0	0	0
R111	56054	Bogoriella	genus	0	0	0
R111	56073	Egretta	genus	0	0	0
R111	56261	Pandion	genus	0	0	0
R111	56358	Sandaracinobacter	genus	0	0	0
R111	56696	Phallusia	genus	0	0	0
R111	56715	Cottoperca	genus	0	0	0
R111	56999	Amaricoccus	genus	0	0	0
R111	57665	Sulfurospirillum	genus	0	0	0
R111	58108	Actinocorallia	genus	0	0	0
R111	58738	Fopius	genus	0	0	0
R111	59282	Blastochloris	genus	0	0	0
R111	59585	Corynespora	genus	0	0	0
R111	59728	Taeniopygia	genus	0	0	0
R111	59734	Empedobacter	genus	0	0	0
R111	60846	Halogeometricum	genus	0	0	0
R111	60892	Desulfobacca	genus	0	0	0
R111	61615	Pelobates	genus	0	0	0
R111	61818	Amphilophus	genus	0	0	0
R111	63084	Tamarix	genus	0	0	0
R111	63261	Moesziomyces	genus	0	0	0
R111	64605	Sparganum	genus	0	0	0
R111	64968	Marinospirillum	genus	0	0	0
R111	65412	Phaeoacremonium	genus	0	0	0
R111	66739	Lasiodiplodia	genus	0	0	0
R111	66862	Ammoniphilus	genus	0	0	0
R111	67608	Microdochium	genus	0	0	0
R111	68288	Cyclobacterium	genus	0	0	0
R111	68785	Sphaerobolus	genus	0	0	0
R111	68793	Botryobasidium	genus	0	0	0
R111	68903	Terracoccus	genus	0	0	0
R111	69959	Rhodospira	genus	0	0	0
R111	70411	Frateuria	genus	0	0	0
R111	70664	Rodentolepis	genus	0	0	0
R111	71245	Kazachstania	genus	0	0	0
R111	72046	Hippocampus	genus	0	0	0
R111	72171	Ziziphus	genus	0	0	0
R111	72173	Citromicrobium	genus	0	0	0
R111	72549	Oryctes	genus	0	0	0
R111	73229	Emmonsia	genus	0	0	0
R111	73778	Methylocaldum	genus	0	0	0
R111	74032	Antarctobacter	genus	0	0	0
R111	74385	Gracilibacillus	genus	0	0	0
R111	75984	Mannheimia	genus	0	0	0
R111	76008	Fusibacter	genus	0	0	0
R111	76632	Thermobacillus	genus	0	0	0
R111	76634	Mycetocola	genus	0	0	0
R111	77566	Hepatocystis	genus	0	0	0
R111	78914	Thamnocephalis	genus	0	0	0
R111	79598	Heliorestis	genus	0	0	0
R111	80662	Piloderma	genus	0	0	0
R111	80865	Delftia	genus	0	0	0
R111	81411	Aminomonas	genus	0	0	0
R111	81416	Methanofollis	genus	0	0	0
R111	81682	Methylovorus	genus	0	0	0
R111	82202	Centipeda	genus	0	0	0
R111	82345	Ornithinicoccus	genus	0	0	0
R111	82802	Trichococcus	genus	0	0	0
R111	82978	Budvicia	genus	0	0	0
R111	82982	Obesumbacterium	genus	0	0	0
R111	83373	Galdieria	genus	0	0	0
R111	83614	Luteimonas	genus	0	0	0
R111	83770	Succinivibrio	genus	0	0	1
R111	84108	Slackia	genus	0	0	0
R111	84593	Verrucosispora	genus	0	0	0
R111	84756	Beutenbergia	genus	0	0	0
R111	85079	Thiohalocapsa	genus	0	0	0
R111	85104	Burhinus	genus	0	0	0
R111	86026	Mollisia	genus	0	0	0
R111	86331	Mogibacterium	genus	0	0	0
R111	87266	Lasallia	genus	0	0	0
R111	89523	Rubrimonas	genus	0	0	0
R111	89725	Thelohanellus	genus	0	0	0
R111	89958	Natronincola	genus	0	0	0
R111	90645	Bacopa	genus	0	0	0
R111	90974	Acrocarpospora	genus	0	0	0
R111	91192	Tetradesmus	genus	0	0	0
R111	92993	Glyptapanteles	genus	0	0	0
R111	93682	Roseivivax	genus	0	0	0
R111	94311	Salarias	genus	0	0	0
R111	95167	Ammophila	genus	0	0	0
R111	98126	Garrulax	genus	0	0	0
R111	98139	Oriolus	genus	0	0	0
R111	98147	Pomatorhinus	genus	0	0	0
R111	99479	Tetrasphaera	genus	0	0	0
R111	99906	Alkalibacterium	genus	0	0	0
R111	100883	Coprobacillus	genus	0	0	0
R111	101126	Hesseltinella	genus	0	0	0
R111	101773	Porterella	genus	0	0	0
R111	103341	Strombomonas	genus	0	0	0
R111	103826	Thelazia	genus	0	0	0
R111	104175	Oscillochloris	genus	0	0	0
R111	104267	Tenacibaculum	genus	0	0	0
R111	105850	Acidilobus	genus	0	0	0
R111	106975	Opuntia	genus	0	0	0
R111	107449	Phaffia	genus	0	0	0
R111	109362	Aceria	genus	0	0	0
R111	109875	Catenaria	genus	0	0	0
R111	109893	Powellomyces	genus	0	0	0
R111	109944	Gonapodya	genus	0	0	0
R111	109967	Rhizoclosmatium	genus	0	0	0
R111	110367	Bicyclus	genus	0	0	0
R111	110675	Cochlearius	genus	0	0	0
R111	110934	Agreia	genus	0	0	0
R111	111932	Pararge	genus	0	0	0
R111	112488	Dissoconium	genus	0	0	0
R111	112497	Ramularia	genus	0	0	0
R111	112902	Propionispora	genus	0	0	0
R111	113114	Rhinopomastus	genus	0	0	0
R111	114330	Oxyruncus	genus	0	0	0
R111	114368	Piprites	genus	0	0	0
R111	114627	Alkaliphilus	genus	0	0	0
R111	115543	Parasporobacterium	genus	0	0	0
R111	116071	Micropruina	genus	0	0	0
R111	117248	Habropoda	genus	0	0	0
R111	117999	Denitrovibrio	genus	0	0	0
R111	119044	Filomicrobium	genus	0	0	0
R111	120652	Methylocella	genus	0	0	0
R111	121222	Pediculus	genus	0	0	0
R111	121871	Haloterrigena	genus	0	0	0
R111	122277	Pectobacterium	genus	0	0	0
R111	123378	Mionectes	genus	0	0	0
R111	123484	Tripterygium	genus	0	0	0
R111	126277	Microthlaspi	genus	0	0	0
R111	126838	Micractinium	genus	0	0	0
R111	127457	Thiobaca	genus	0	0	0
R111	128389	Nipponia	genus	0	0	0
R111	131079	Limnobacter	genus	0	0	0
R111	135443	Pheucticus	genus	0	0	0
R111	136099	Knoellia	genus	0	0	0
R111	139105	Cylindrobasidium	genus	0	0	0
R111	139475	Homalodisca	genus	0	0	0
R111	140106	Neonectria	genus	0	0	0
R111	140458	Thermacetogenium	genus	0	0	0
R111	142587	Isobaculum	genus	0	0	0
R111	142786	Norovirus	genus	0	0	0
R111	143222	Salegentibacter	genus	0	0	0
R111	145260	Methanothermobacter	genus	0	0	0
R111	147067	Thermobispora	genus	0	0	0
R111	147557	Byssothecium	genus	0	0	0
R111	148959	Wallemia	genus	0	0	0
R111	150203	Blastomonas	genus	0	0	0
R111	150372	Escovopsis	genus	0	0	0
R111	150818	Heliophilum	genus	0	0	0
R111	151754	Xenophilus	genus	0	0	0
R111	153265	Aequorivita	genus	0	0	0
R111	153641	Bucorvus	genus	0	0	0
R111	155493	Gallibacterium	genus	0	0	0
R111	156454	Anaeroglobus	genus	0	0	0
R111	157226	Jeotgalibacillus	genus	0	0	0
R111	157304	Anoplophora	genus	0	0	0
R111	157920	Cellulosimicrobium	genus	0	0	0
R111	158045	Phaeomoniella	genus	0	0	0
R111	158440	Folsomia	genus	0	0	0
R111	158483	Cedecea	genus	0	0	0
R111	158846	Megamonas	genus	0	0	0
R111	158851	Trabulsiella	genus	0	0	0
R111	158876	Yokenella	genus	0	0	0
R111	163515	Leptocylindrus	genus	0	0	0
R111	165812	Sporanaerobacter	genus	0	0	0
R111	167346	Fomitiporia	genus	0	0	0
R111	167975	Apoglossum	genus	0	0	0
R111	168694	Salinispora	genus	0	0	0
R111	169998	Phakopsora	genus	0	0	0
R111	173784	Cephus	genus	0	0	0
R111	175123	Melanocharis	genus	0	0	0
R111	175340	Stegodyphus	genus	0	0	0
R111	175660	Pyrrhoderma	genus	0	0	0
R111	177971	Shuttleworthia	genus	0	0	0
R111	178032	Dufourea	genus	0	0	0
R111	178469	Arenibacter	genus	0	0	0
R111	178898	Carboxydocella	genus	0	0	0
R111	180162	Cetobacterium	genus	0	0	0
R111	181083	Chlorovirus	genus	0	0	0
R111	182623	Smithella	genus	0	0	0
R111	182948	Setophaga	genus	0	0	0
R111	184027	Golovinomyces	genus	0	0	0
R111	184869	Varibaculum	genus	0	0	0
R111	186466	Mizuhopecten	genus	0	0	0
R111	186475	Kouleothrix	genus	0	0	0
R111	187105	Caloenas	genus	0	0	0
R111	188339	Eurystomus	genus	0	0	0
R111	189528	Indicator	genus	0	0	0
R111	190583	Morella	genus	0	0	0
R111	190818	Geoglobus	genus	0	0	0
R111	191028	Leisingera	genus	0	0	0
R111	191301	Caminibacter	genus	0	0	0
R111	191303	Turicibacter	genus	0	0	0
R111	191373	Pelotomaculum	genus	0	0	0
R111	191494	Conexibacter	genus	0	0	0
R111	192206	Callaeas	genus	0	0	0
R111	192258	Genlisea	genus	0	0	0
R111	193383	Rhodoglobus	genus	0	0	0
R111	199487	Hyalella	genus	0	0	0
R111	200473	Brumimicrobium	genus	0	0	0
R111	200858	Eubosmina	genus	0	0	0
R111	201800	Pantherophis	genus	0	0	0
R111	202771	Zooshikella	genus	0	0	0
R111	203135	Halomicrobium	genus	0	0	0
R111	207599	Solirubrobacter	genus	0	0	0
R111	210452	Grammatophora	genus	0	0	0
R111	216776	Proboscia	genus	0	0	0
R111	216819	Cyclophora	genus	0	0	0
R111	217164	Caligus	genus	0	0	0
R111	217510	Fulvimarina	genus	0	0	0
R111	218112	Phellinidium	genus	0	0	0
R111	221304	Cucullaea	genus	0	0	0
R111	221427	Polytolypa	genus	0	0	0
R111	221965	Chaetops	genus	0	0	0
R111	223785	Hydrogenimonas	genus	0	0	0
R111	226991	Cyphellophora	genus	0	0	0
R111	227227	Pluvianellus	genus	0	0	0
R111	227873	Pannonibacter	genus	0	0	0
R111	228398	Streptacidiphilus	genus	0	0	0
R111	228972	Xylanibacterium	genus	0	0	0
R111	232523	Hylemonella	genus	0	0	0
R111	233191	Caldilinea	genus	0	0	0
R111	234816	Auriculariopsis	genus	0	0	0
R111	236756	Candidatus Scalindua	genus	0	0	0
R111	239383	Serilophus	genus	0	0	0
R111	240233	Aeriscardovia	genus	0	0	0
R111	240411	Chitinimonas	genus	0	0	0
R111	242605	Luteibacter	genus	0	0	0
R111	244698	Gillisia	genus	0	0	0
R111	245561	Acidomyces	genus	0	0	0
R111	246861	Grimontia	genus	0	0	0
R111	248744	Marvinbryantia	genus	0	0	1
R111	252301	Oceanicola	genus	0	0	0
R111	252965	Mahella	genus	0	0	0
R111	253183	Myceligenerans	genus	0	0	0
R111	253255	Soehngenia	genus	0	0	0
R111	254245	Aquicella	genus	0	0	0
R111	254250	Isoptericola	genus	0	0	0
R111	258075	Eremomyces	genus	0	0	0
R111	258514	Acetanaerobacterium	genus	0	0	0
R111	261825	Agarivorans	genus	0	0	0
R111	264995	Anaerofustis	genus	0	0	0
R111	265578	Attheya	genus	0	0	0
R111	266359	Grantiella	genus	0	0	0
R111	267849	Nitrincola	genus	0	0	0
R111	270857	Neodiprion	genus	0	0	0
R111	273135	Candidatus Cardinium	genus	0	0	0
R111	278028	Naumovozyma	genus	0	0	0
R111	282132	Candidatus Protochlamydia	genus	0	0	0
R111	283168	Odoribacter	genus	0	0	0
R111	283810	Stackebrandtia	genus	0	0	0
R111	285810	Pyrenochaeta	genus	0	0	0
R111	286681	Ramazzottius	genus	0	0	0
R111	286800	Tenuibacillus	genus	0	0	0
R111	286801	Segniliparus	genus	0	0	0
R111	288021	Kordiimonas	genus	0	0	0
R111	288793	Salinimonas	genus	0	0	0
R111	289201	Pontibacillus	genus	0	0	0
R111	289239	Roseisalinus	genus	0	0	0
R111	290573	Noccaea	genus	0	0	0
R111	291183	Lacinutrix	genus	0	0	0
R111	291988	Thermosediminibacter	genus	0	0	0
R111	292486	Avibacterium	genus	0	0	0
R111	295577	Chthoniobacter	genus	0	0	0
R111	299261	Tateyamaria	genus	0	0	0
R111	300275	Lachancea	genus	0	0	0
R111	303379	Herminiimonas	genus	0	0	0
R111	305976	Pusillimonas	genus	0	0	0
R111	306539	Halolactibacillus	genus	0	0	0
R111	308865	Elizabethkingia	genus	0	0	0
R111	308926	Diversispora	genus	0	0	0
R111	314122	Dactylellina	genus	0	0	0
R111	314318	Prolixibacter	genus	0	0	0
R111	315422	Palleronia	genus	0	0	0
R111	318478	Dracunculus	genus	0	0	0
R111	318540	Arcella	genus	0	0	0
R111	319458	Leadbetterella	genus	0	0	0
R111	321397	Lepidothrix	genus	0	0	0
R111	325165	Nomascus	genus	0	0	0
R111	329881	Friedmanniomyces	genus	0	0	0
R111	332246	Halalkalicoccus	genus	0	0	0
R111	334107	Conchiformibius	genus	0	0	0
R111	336830	Arsukibacterium	genus	0	0	0
R111	337004	Microcella	genus	0	0	0
R111	337670	Pilibacter	genus	0	0	0
R111	338321	Turneriella	genus	0	0	0
R111	338558	Machaerirhynchus	genus	0	0	0
R111	342658	Gracilibacter	genus	0	0	0
R111	344063	Oryzihumus	genus	0	0	0
R111	345571	Melanaphis	genus	0	0	0
R111	346096	Paludibacter	genus	0	0	0
R111	347533	Zobellella	genus	0	0	0
R111	353976	Dolichandra	genus	0	0	0
R111	354349	Pseudochrobactrum	genus	0	0	0
R111	355586	Nesidiocoris	genus	0	0	0
R111	359336	Castellaniella	genus	0	0	0
R111	360528	Pelagibaca	genus	0	0	0
R111	360731	Candidatus Jettenia	genus	0	0	0
R111	361050	Rubritalea	genus	0	0	0
R111	362234	Erythrolobus	genus	0	0	0
R111	364316	Verminephrobacter	genus	0	0	0
R111	364409	Granulibacter	genus	0	0	0
R111	365032	Aureispira	genus	0	0	0
R111	365348	Pelosinus	genus	0	0	0
R111	366614	Haematobacter	genus	0	0	0
R111	370604	Lamprigera	genus	0	0	0
R111	370735	Zhihengliuella	genus	0	0	0
R111	372310	Patagioenas	genus	0	0	0
R111	375763	Sphaeramia	genus	0	0	0
R111	376469	Olivibacter	genus	0	0	0
R111	376488	Halotalea	genus	0	0	0
R111	378210	Methyloversatilis	genus	0	0	0
R111	387095	Maribius	genus	0	0	0
R111	387658	Marixanthomonas	genus	0	0	0
R111	388829	Hydnomerulius	genus	0	0	0
R111	389486	Sediminicola	genus	0	0	0
R111	390250	Labedella	genus	0	0	0
R111	390887	Lophium	genus	0	0	0
R111	392733	Terriglobus	genus	0	0	0
R111	393029	Desulfurispirillum	genus	0	0	0
R111	393277	Donghicola	genus	0	0	0
R111	393661	Congregibacter	genus	0	0	0
R111	395331	Methanoregula	genus	0	0	0
R111	396811	Fulvivirga	genus	0	0	0
R111	397268	Thiohalomonas	genus	0	0	0
R111	397275	Andreprevotia	genus	0	0	0
R111	398041	Flavisolibacter	genus	0	0	0
R111	402170	Lapillicoccus	genus	0	0	0
R111	404432	Salinicola	genus	0	0	0
R111	406099	Aquisalimonas	genus	0	0	0
R111	407217	Aquitalea	genus	0	0	0
R111	407951	Neofusicoccum	genus	0	0	0
R111	416916	Aggregatibacter	genus	0	0	0
R111	416949	Parapedobacter	genus	0	0	0
R111	418700	Litoricola	genus	0	0	0
R111	419014	Alloscardovia	genus	0	0	0
R111	427753	Humibacter	genus	0	0	0
R111	427925	Dethiobacter	genus	0	0	0
R111	433923	Pseudacidovorax	genus	0	0	0
R111	437504	Granulosicoccus	genus	0	0	0
R111	439698	Pseudosporangium	genus	0	0	0
R111	444052	Tanticharoenia	genus	0	0	0
R111	444090	Caldimicrobium	genus	0	0	0
R111	449102	Pristimantis	genus	0	0	0
R111	449972	Chelativorans	genus	0	0	0
R111	451373	Rudanella	genus	0	0	0
R111	451512	Mangrovibacter	genus	0	0	0
R111	453161	Candidatus Nitrotoga	genus	0	0	0
R111	453209	Coleophoma	genus	0	0	0
R111	453849	Henriciella	genus	0	0	0
R111	455076	Rhodocytophaga	genus	0	0	0
R111	455358	Balneola	genus	0	0	0
R111	456492	Saccharibacillus	genus	0	0	0
R111	458839	Actinotalea	genus	0	0	0
R111	460517	Komagataella	genus	0	0	0
R111	461281	Ogataea	genus	0	0	0
R111	466108	Biostraticola	genus	0	0	0
R111	466152	Singulisphaera	genus	0	0	0
R111	467749	Candidatus Neoehrlichia	genus	0	0	0
R111	470018	Rachicladosporium	genus	0	0	0
R111	470095	Pseudovirgaria	genus	0	0	0
R111	471798	Shimazuella	genus	0	0	0
R111	477695	Thermogladius	genus	0	0	0
R111	482460	Sediminibacillus	genus	0	0	0
R111	495549	Anabarilius	genus	0	0	0
R111	497721	Desulfoluna	genus	0	0	0
R111	497742	Desulfatirhabdium	genus	0	0	0
R111	499551	Methanolinea	genus	0	0	0
R111	504465	Rhodovastum	genus	0	0	0
R111	508459	Cloacibacillus	genus	0	0	0
R111	510301	Metacrangonyx	genus	0	0	0
R111	515417	Amphritea	genus	0	0	0
R111	518733	Microterricola	genus	0	0	0
R111	529881	Candidatus Aquiluna	genus	0	0	0
R111	548651	Dothidotthia	genus	0	0	0
R111	556178	Humibacillus	genus	0	0	0
R111	559173	Fructobacillus	genus	0	0	0
R111	568394	Pseudogulbenkiania	genus	0	0	0
R111	574697	Butyricimonas	genus	0	0	0
R111	574891	Croceitalea	genus	0	0	0
R111	577309	Paraprevotella	genus	0	0	0
R111	577469	Demequina	genus	0	0	0
R111	578092	Lineolata	genus	0	0	0
R111	580374	Klugiella	genus	0	0	0
R111	596499	Nitriliruptor	genus	0	0	0
R111	596707	Sinomonas	genus	0	0	0
R111	599653	Tropicibacter	genus	0	0	0
R111	604195	Cyberlindnera	genus	0	0	0
R111	622681	Candidatus Planktophila	genus	0	0	0
R111	623276	Maritalea	genus	0	0	0
R111	626119	Ruania	genus	0	0	0
R111	630749	Spongiibacter	genus	0	0	0
R111	633130	Thalassobium	genus	0	0	0
R111	638847	Pyramidobacter	genus	0	0	0
R111	643217	Afifella	genus	0	0	0
R111	644652	Gordonibacter	genus	0	0	0
R111	647960	Marinactinospora	genus	0	0	0
R111	651456	Kosmotoga	genus	0	0	0
R111	651660	Paenisporosarcina	genus	0	0	0
R111	655352	Cohaesibacter	genus	0	0	0
R111	656899	Schlesneria	genus	0	0	0
R111	665568	Paraoerskovia	genus	0	0	0
R111	666508	Phycisphaera	genus	0	0	0
R111	682522	Ilumatobacter	genus	0	0	0
R111	685950	Fervidicoccus	genus	0	0	0
R111	690086	Salinarimonas	genus	0	0	0
R111	690565	Serinibacter	genus	0	0	0
R111	694013	Gammacoronavirus	genus	0	0	0
R111	704093	Anaerobacillus	genus	0	0	0
R111	715222	Caldicoprobacter	genus	0	0	0
R111	744724	Halarchaeum	genus	0	0	0
R111	763266	Rubiconia	genus	0	0	0
R111	766748	Babjeviella	genus	0	0	0
R111	857334	Candidatus Dactylopiibacterium	genus	0	0	0
R111	862071	Syntrophaceticus	genus	0	0	0
R111	885864	Jeongeupia	genus	0	0	0
R111	904708	Arenicella	genus	0	0	0
R111	929509	Solitalea	genus	0	0	0
R111	935200	Sulfuricella	genus	0	0	0
R111	943145	Hemiscolopendra	genus	0	0	0
R111	984996	Mobilicoccus	genus	0	0	0
R111	986106	Acidiferrobacter	genus	0	0	0
R111	991903	Polymorphum	genus	0	0	0
R111	995729	Candidatus Magnetoovum	genus	0	0	0
R111	998014	Cocleimonas	genus	0	0	0
R111	1003010	Strigomonas	genus	0	0	0
R111	1003337	Angomonas	genus	0	0	0
R111	1008195	Halopelagius	genus	0	0	0
R111	1032526	Pedosphaera	genus	0	0	0
R111	1037661	Microthyrium	genus	0	0	0
R111	1042323	Pacificibacter	genus	0	0	0
R111	1052105	Purpureocillium	genus	0	0	0
R111	1055688	Sandaracinus	genus	0	0	0
R111	1069494	Trueperella	genus	0	0	0
R111	1073986	Halobellus	genus	0	0	0
R111	1077265	Chthonomonas	genus	0	0	0
R111	1078860	Bryocella	genus	0	0	0
R111	1079922	Commensalibacter	genus	0	0	0
R111	1080193	Hyunsoonleella	genus	0	0	0
R111	1082930	Pelagibacterium	genus	0	0	0
R111	1084558	Oceanicoccus	genus	0	0	0
R111	1096776	Flexivirga	genus	0	0	0
R111	1129544	Rhizophagus	genus	0	0	0
R111	1141640	Ictidomys	genus	0	0	0
R111	1147740	Elaeophora	genus	0	0	0
R111	1148150	Desulfosoma	genus	0	0	0
R111	1148163	Paralcaligenes	genus	0	0	0
R111	1155385	Proteiniclasticum	genus	0	0	0
R111	1160973	Auritidibacter	genus	0	0	0
R111	1172191	Catenovulum	genus	0	0	0
R111	1187078	Cecembia	genus	0	0	0
R111	1193515	Snodgrassella	genus	0	0	0
R111	1205655	Chapuisia	genus	0	0	0
R111	1207070	Oceaniovalibus	genus	0	0	0
R111	1209946	Roseicitreum	genus	0	0	0
R111	1213188	Zancudomyces	genus	0	0	0
R111	1234545	Parasphingopyxis	genus	0	0	0
R111	1236988	Geofilum	genus	0	0	0
R111	1246681	Astrosyne	genus	0	0	0
R111	1259734	Compostimonas	genus	0	0	0
R111	1268272	Paraperlucidibaca	genus	0	0	0
R111	1269031	Haloarchaeobius	genus	0	0	0
R111	1278221	Auraticoccus	genus	0	0	0
R111	1279388	Kandleria	genus	0	0	0
R111	1283313	Alloprevotella	genus	0	0	0
R111	1284657	Planktomarina	genus	0	0	0
R111	1288022	Handroanthus	genus	0	0	0
R111	1294511	Naumannella	genus	0	0	0
R111	1344552	Noviherbaspirillum	genus	0	0	0
R111	1348508	Roseimicrobium	genus	0	0	0
R111	1348911	Coprobacter	genus	0	0	0
R111	1389453	Candidatus Actinomarina	genus	0	0	0
R111	1392992	Anthracocystis	genus	0	0	0
R111	1395977	Aidingimonas	genus	0	0	0
R111	1403714	Parapusillimonas	genus	0	0	0
R111	1406885	Aliiglaciecola	genus	0	0	0
R111	1418588	Tersicoccus	genus	0	0	0
R111	1433300	Alteribacillus	genus	0	0	0
R111	1433986	Actibacterium	genus	0	0	0
R111	1433999	Domibacillus	genus	0	0	0
R111	1434010	Jatrophihabitans	genus	0	0	0
R111	1434024	Natronoflexus	genus	0	0	0
R111	1434037	Rubrivirga	genus	0	0	0
R111	1443590	Ferriphaselus	genus	0	0	0
R111	1445504	Gynuella	genus	0	0	0
R111	1445609	Hephaestia	genus	0	0	0
R111	1450140	Halohasta	genus	0	0	0
R111	1471399	Draconibacterium	genus	0	0	0
R111	1472292	Magnetofaba	genus	0	0	0
R111	1472762	Enorma	genus	0	0	0
R111	1481960	Peptoclostridium	genus	0	0	0
R111	1485594	Methyloligella	genus	0	0	0
R111	1486916	Craspedostauros	genus	0	0	0
R111	1494427	Tepidibacillus	genus	0	0	0
R111	1502180	Alsobacter	genus	0	0	0
R111	1502725	Effusibacillus	genus	0	0	0
R111	1505652	Terrisporobacter	genus	0	0	0
R111	1508451	Polymorphobacter	genus	0	0	0
R111	1509243	Candidatus Nucleicultrix	genus	0	0	0
R111	1511635	Aquisphaera	genus	0	0	0
R111	1511694	Thioalbus	genus	0	0	0
R111	1517830	Dryobates	genus	0	0	0
R111	1519373	Amphiplicatus	genus	0	0	0
R111	1522429	Lihuaxuella	genus	0	0	0
R111	1522432	Pseudoduganella	genus	0	0	0
R111	1541818	Sedimentitalea	genus	0	0	0
R111	1544982	Mizugakiibacter	genus	0	0	0
R111	1546255	Mumia	genus	0	0	0
R111	1549750	Lomentospora	genus	0	0	0
R111	1562565	Pyrinomonas	genus	0	0	0
R111	1564043	Eriochrysis	genus	0	0	0
R111	1579476	Candidatus Chloroploca	genus	0	0	0
R111	1579506	Roseimaritima	genus	0	0	0
R111	1608404	Puniceibacterium	genus	0	0	0
R111	1608457	Aestuariivita	genus	0	0	0
R111	1612157	Pararhodospirillum	genus	0	0	0
R111	1612611	Pararhizobium	genus	0	0	0
R111	1621534	Paraglaciecola	genus	0	0	0
R111	1637257	Mageeibacillus	genus	0	0	0
R111	1643958	Roseiarcus	genus	0	0	0
R111	1644057	Salinigranum	genus	0	0	0
R111	1647173	Acetobacteroides	genus	0	0	0
R111	1647175	Aestuariispira	genus	0	0	0
R111	1648508	Ciceribacter	genus	0	0	0
R111	1648511	Cnuella	genus	0	0	0
R111	1648517	Mesocricetibacter	genus	0	0	0
R111	1649292	Falsochrobactrum	genus	0	0	0
R111	1649317	Frederiksenia	genus	0	0	0
R111	1649474	Nibribacter	genus	0	0	0
R111	1649478	Pelolinea	genus	0	0	0
R111	1649479	Permianibacter	genus	0	0	0
R111	1649499	Swingsia	genus	0	0	0
R111	1649503	Terrimicrobium	genus	0	0	0
R111	1649506	Thermoflavifilum	genus	0	0	0
R111	1649512	Vulcaniibacterium	genus	0	0	0
R111	1649642	Oleiagrimonas	genus	0	0	0
R111	1653176	Cereibacter	genus	0	0	0
R111	1654741	Bombella	genus	0	0	0
R111	1654931	Crenobacter	genus	0	0	0
R111	1676651	Limnochorda	genus	0	0	0
R111	1692042	Sulfurifustis	genus	0	0	0
R111	1705353	Aurantimicrobium	genus	0	0	0
R111	1706036	Gemmatirosa	genus	0	0	0
R111	1729679	Faecalibaculum	genus	0	0	0
R111	1738642	Pelagirhabdus	genus	0	0	0
R111	1738655	Woeseia	genus	0	0	0
R111	1742989	Glutamicibacter	genus	0	0	0
R111	1751872	Lacimicrobium	genus	0	0	0
R111	1755683	Candidatus Berkiella	genus	0	0	0
R111	1758230	Corticibacter	genus	0	0	0
R111	1759400	Paramesorhizobium	genus	0	0	0
R111	1759417	Pseudohalocynthiibacter	genus	0	0	0
R111	1763531	Confluentibacter	genus	0	0	0
R111	1766253	Agathobacter	genus	0	0	0
R111	1769012	Arachidicoccus	genus	0	0	0
R111	1769710	Sellimonas	genus	0	0	0
R111	1769729	Hathewaya	genus	0	0	0
R111	1775292	Motiliproteus	genus	0	0	0
R111	1775697	Melghiribacillus	genus	0	0	0
R111	1778601	Apibacter	genus	0	0	0
R111	1778653	Sulfuriferula	genus	0	0	0
R111	1779136	Bradymonas	genus	0	0	0
R111	1808977	Candidatus Methylospira	genus	0	0	0
R111	1813600	Candidatus Tenderia	genus	0	0	0
R111	1851468	Vanrija	genus	0	0	0
R111	1855416	Qipengyuania	genus	0	0	0
R111	1855714	Anaerobium	genus	0	0	0
R111	1866954	Varunaivibrio	genus	0	0	0
R111	1874621	Panacibacter	genus	0	0	0
R111	1882917	Pajaroellobacter	genus	0	0	0
R111	1884449	Salipaludibacillus	genus	0	0	1
R111	1884922	Herbihabitans	genus	0	0	0
R111	1884930	Maledivibacter	genus	0	0	0
R111	1890244	Saitozyma	genus	0	0	0
R111	1892380	Harryflintia	genus	0	0	0
R111	1903336	Balneicella	genus	0	0	0
R111	1905726	Paludifilum	genus	0	0	0
R111	1911556	Sediminispirochaeta	genus	0	0	0
R111	1912771	Halodesulfovibrio	genus	0	0	0
R111	1914244	Krasilnikoviella	genus	0	0	0
R111	1914394	Alopecoenas	genus	0	0	0
R111	1915381	Nannizzia	genus	0	0	0
R111	1915401	Roseitalea	genus	0	0	0
R111	1920508	Oharaeibacter	genus	0	0	0
R111	1926259	Pseudactinotalea	genus	0	0	0
R111	1929297	Bittarella	genus	0	0	0
R111	1930791	Aureibacillus	genus	0	0	0
R111	1934947	Immundisolibacter	genus	0	0	0
R111	1936111	Fuerstia	genus	0	0	0
R111	1940143	Dankookia	genus	0	0	0
R111	1940255	Fournierella	genus	0	0	0
R111	1940855	Hypnocyclicus	genus	0	0	0
R111	1945896	Vitiosangium	genus	0	0	0
R111	1955413	Abyssicoccus	genus	0	0	0
R111	1955773	Emergomyces	genus	0	0	0
R111	1960290	Pacificimonas	genus	0	0	0
R111	1964366	Nissabacter	genus	0	0	0
R111	1968878	Siccationidurans	genus	0	0	0
R111	1974209	Rhodohalobacter	genus	0	0	0
R111	1988031	Candidatus Promineofilum	genus	0	0	0
R111	2005359	Faecalicatena	genus	0	0	0
R111	2014646	Mimaporia	genus	0	0	0
R111	2017546	Paracandidimonas	genus	0	0	0
R111	2024958	Alkalispirochaeta	genus	0	0	0
R111	2026172	Chengkuizengella	genus	0	0	0
R111	2026179	Desulfocucumis	genus	0	0	0
R111	2036017	Consotaella	genus	0	0	0
R111	2038733	Oryzisolibacter	genus	0	0	0
R111	2039240	Anaerotignum	genus	0	0	0
R111	2042066	Paraphotobacterium	genus	0	0	0
R111	2045416	Oceanihabitans	genus	0	0	0
R111	2049885	Vendettavirus	genus	0	0	0
R111	2058189	Heterostelium	genus	0	0	0
R111	2060094	Aminipila	genus	0	0	0
R111	2066475	Parendozoicomonas	genus	0	0	0
R111	2069291	Abscondita	genus	0	0	0
R111	2078948	Epidermidibacterium	genus	0	0	0
R111	2083206	Tritonibacter	genus	0	0	0
R111	2093225	Candidatus Sulfobium	genus	0	0	0
R111	2094023	Glaesserella	genus	0	0	0
R111	2100741	Oleiharenicola	genus	0	0	0
R111	2136116	Candidatus Sulfotelmatobacter	genus	0	0	0
R111	2164137	Candidatus Lumbricidophila	genus	0	0	0
R111	2169580	Sphaerirostris	genus	0	0	0
R111	2173855	Marinitenerispora	genus	0	0	0
R111	2175180	Iconisemion	genus	0	0	0
R111	2211639	Pseudaestuariivita	genus	0	0	0
R111	2233801	Ahniella	genus	0	0	0
R111	2250589	Xinfangfangia	genus	0	0	0
R111	2267273	Dibothriocephalus	genus	0	0	0
R111	2282741	Desulfofundulus	genus	0	0	0
R111	2293313	Candidatus Syntrophocurvum	genus	0	0	0
R111	2304691	Thermoclostridium	genus	0	0	0
R111	2316020	Mediterraneibacter	genus	0	0	0
R111	2321114	Malaciobacter	genus	0	0	0
R111	2321115	Halarcobacter	genus	0	0	0
R111	2483368	Sedimentisphaera	genus	0	0	0
R111	2490452	Serpentinomonas	genus	0	0	0
R111	2491136	Candidatus Viridilinea	genus	0	0	0
R111	2494209	Capsulimonas	genus	0	0	0
R111	2498454	Lucifera	genus	0	0	0
R111	2501796	Natrarchaeobius	genus	0	0	0
R111	2518495	Duncaniella	genus	0	0	0
R111	2518497	Paramuribaculum	genus	0	0	0
R111	2529408	Schaalia	genus	0	0	0
R111	2560096	Bantamvirus	genus	0	0	0
R111	2560196	Orthotospovirus	genus	0	0	0
R111	2562805	Natronospirillum	genus	0	0	0
R111	2582840	Desulfocurvibacter	genus	0	0	0
R111	2590586	Histidinibacterium	genus	0	0	0
R111	2609811	Thermothielavioides	genus	0	0	0
R111	2610842	Siculibacillus	genus	0	0	0
R111	2651578	Thermoanaerosceptrum	genus	0	0	0
R111	2656786	Venustampulla	genus	0	0	0
R111	2662170	Gandjariella	genus	0	0	0
R111	2665910	Ulvibacterium	genus	0	0	0
R111	2675231	Mesobacillus	genus	0	0	0
R111	2676233	Sphingosinithalassobacter	genus	0	0	0
R111	2676837	Desertihabitans	genus	0	0	0
R111	2678529	Kineobactrum	genus	0	0	0
R111	2678884	Anaerosacchariphilus	genus	0	0	0
R111	2683599	Paraoceanicella	genus	0	0	0
R111	2689587	Suicoccus	genus	0	0	0
R111	2689590	Stagnimonas	genus	0	0	0
R111	2689591	Stenotrophobium	genus	0	0	0
R111	2690159	Anaerohalosphaera	genus	0	0	0
R111	2692113	Gleimia	genus	0	0	0
R111	2698688	Paraflavitalea	genus	0	0	0
R111	2699245	Carideicomes	genus	0	0	0
R111	2703814	Candidatus Mcinerneyibacterium	genus	0	0	0
R111	2703874	Geomonas (Comamonadaceae)	genus	0	0	0
R111	2703944	Pararcticibacter	genus	0	0	0
R111	2705385	Puteibacter	genus	0	0	0
R111	2705399	Hypericibacter	genus	0	0	0
R111	2709666	Pseudolysobacter	genus	0	0	0
R111	2714737	Alienimonas	genus	0	0	0
R111	2714751	Lichenibacterium	genus	0	0	0
R111	2718863	Pararobbsia	genus	0	0	0
R111	2738399	Parasedimentitalea	genus	0	0	0
R111	2740558	Lacisediminihabitans	genus	0	0	0
R111	2747271	Calidithermus	genus	0	0	0
R111	2750657	Pontiella	genus	0	0	0
R111	2752474	Acidiferrimicrobium	genus	0	0	0
R111	2752546	Denitrobaculum	genus	0	0	0
R111	2758906	Entomomonas	genus	0	0	0
R111	2759657	Cyanidiococcus	genus	0	0	0
R111	2761542	Fundicoccus	genus	0	0	0
R111	2766927	Persicimonas	genus	0	0	0
R111	2767323	Buchananella	genus	0	0	0
R111	2767327	Fannyhessea	genus	0	0	0
R111	2767887	Ligilactobacillus	genus	0	0	0
R111	2767893	Lentilactobacillus	genus	0	0	0
R111	2768684	Terricaulis	genus	0	0	0
R111	2774146	Frigoriglobus	genus	0	0	0
R111	2778400	Tepiditoga	genus	0	0	0
R111	2781120	Thiosulfativibrio	genus	0	0	0
R111	2782172	Algicoccus	genus	0	0	0
R111	2782229	Epilithonimonas	genus	0	0	0
R111	2782231	Kaistella	genus	0	0	0
R111	2789775	Actinomarinicola	genus	0	0	0
R111	2791118	Oecophyllibacter	genus	0	0	0
R111	2792075	Pontixanthobacter	genus	0	0	0
R111	2792240	Thiospirochaeta	genus	0	0	0
R111	2792299	Calidifontibacillus	genus	0	0	0
R111	2794998	Maridesulfovibrio	genus	0	0	0
R111	2795426	Novipirellula	genus	0	0	0
R111	2795775	Lignipirellula	genus	0	0	0
R111	2795781	Aeoliella	genus	0	0	0
R111	2795782	Botrimarina	genus	0	0	0
R111	2795973	Stieleria	genus	0	0	0
R111	2795979	Posidoniimonas	genus	0	0	0
R111	2800681	Aurantiacibacter	genus	0	0	0
R111	2800682	Paraurantiacibacter	genus	0	0	0
R111	2800686	Tsuneonella	genus	0	0	0
R111	2801844	Arachnia	genus	0	0	0
R111	2803850	Mammaliicoccus	genus	0	0	0
R111	2807414	Anatilimnocola	genus	0	0	0
R111	2807415	Urbifossiella	genus	0	0	0
R111	2810357	Jinshanibacter	genus	0	0	0
R111	2812007	Bruguierivorax	genus	0	0	0
R111	2812012	Zongyanglinia	genus	0	0	0
R111	2813788	Litchfieldia	genus	0	0	0
R111	2813798	Litorivita	genus	0	0	0
R111	2814657	Candidatus Nitromaritima	genus	0	0	0
R111	2815007	Oceanomicrobium	genus	0	0	0
R111	2815296	Jejubacter	genus	0	0	0
R111	2815780	Velocimicrobium	genus	0	0	0
R111	2815786	Sodaliphilus	genus	0	0	0
R111	2817139	Weizmannia	genus	0	0	0
R111	2822655	Endobacterium	genus	0	0	0
R111	2828348	Occultella	genus	0	0	0
R111	2831443	Heliomicrobium	genus	0	0	0
R111	2831916	Pukyongia	genus	0	0	0
R112	6	Azorhizobium	genus	0	0	0
R112	10	Cellvibrio	genus	0	0	0
R112	13	Dictyoglomus	genus	0	0	0
R112	40	Stigmatella	genus	0	0	0
R112	50	Chondromyces	genus	0	0	0
R112	59	Vitreoscilla	genus	0	0	0
R112	64	Herpetosiphon	genus	0	0	0
R112	71	Simonsiella	genus	0	0	0
R112	96	Gallionella	genus	0	0	0
R112	99	Ancylobacter	genus	0	0	0
R112	118	Planctomyces	genus	0	0	0
R112	127	Isosphaera	genus	0	0	0
R112	187	Aquaspirillum	genus	0	0	0
R112	262	Francisella	genus	0	0	0
R112	461	Fluoribacter	genus	0	0	0
R112	551	Erwinia	genus	0	0	0
R112	568	Hafnia	genus	0	0	0
R112	579	Kluyvera	genus	0	0	0
R112	581	Morganella	genus	0	0	0
R112	583	Proteus	genus	0	0	0
R112	620	Shigella	genus	0	0	0
R112	629	Yersinia	genus	0	0	0
R112	635	Edwardsiella	genus	0	0	0
R112	713	Actinobacillus	genus	0	0	0
R112	724	Haemophilus	genus	0	0	0
R112	745	Pasteurella	genus	0	0	1
R112	768	Anaplasma	genus	0	0	0
R112	776	Coxiella	genus	0	0	0
R112	832	Fibrobacter	genus	0	0	0
R112	866	Ruminobacter	genus	0	0	0
R112	869	Dichelobacter	genus	0	0	0
R112	893	Desulfobulbus	genus	0	0	0
R112	933	Thiomicrospira	genus	0	0	0
R112	958	Bdellovibrio	genus	0	0	0
R112	992	Flexibacter	genus	0	0	0
R112	1011	Sporocytophaga	genus	0	0	0
R112	1016	Capnocytophaga	genus	0	0	0
R112	1023	Microscilla	genus	0	0	0
R112	1056	Thiocapsa	genus	0	0	0
R112	1091	Chlorobium	genus	0	0	0
R112	1099	Pelodictyon	genus	0	0	0
R112	1101	Prosthecochloris	genus	0	0	0
R112	1107	Chloroflexus	genus	0	0	0
R112	1232	Nitrosovibrio	genus	0	0	0
R112	1257	Peptostreptococcus	genus	0	0	0
R112	1266	Sarcina	genus	0	0	0
R112	1649	Kurthia	genus	0	0	0
R112	1743	Propionibacterium	genus	0	0	0
R112	1754	Thermoanaerobacter	genus	0	0	0
R112	2056	Sphaerobacter	genus	0	0	0
R112	2147	Acholeplasma	genus	0	0	0
R112	2207	Methanosarcina	genus	0	0	0
R112	2225	Methanococcoides	genus	0	0	0
R112	2237	Haloarcula	genus	0	0	1
R112	2239	Halobacterium	genus	0	0	0
R112	2249	Halococcus	genus	0	0	0
R112	2251	Haloferax	genus	0	0	0
R112	2256	Natronobacterium	genus	0	0	0
R112	2263	Thermococcus	genus	0	0	0
R112	2268	Thermofilum	genus	0	0	0
R112	2276	Pyrobaculum	genus	0	0	0
R112	2299	Desulfosarcina	genus	0	0	0
R112	2316	Methanosphaera	genus	0	0	0
R112	2349	Haliscomenobacter	genus	0	0	0
R112	2357	Desulfomonile	genus	0	0	0
R112	2383	Epulopiscium	genus	0	0	0
R112	2420	Thermosipho	genus	0	0	0
R112	2422	Fervidobacterium	genus	0	0	0
R112	2713	Aquifex	genus	0	0	0
R112	2717	Cardiobacterium	genus	0	0	0
R112	2735	Verrucomicrobium	genus	0	0	0
R112	2768	Chondrus	genus	0	0	0
R112	2781	Gracilariopsis	genus	0	0	0
R112	2849	Phaeodactylum	genus	0	0	0
R112	3006	Stephanopyxis	genus	0	0	0
R112	3044	Dunaliella	genus	0	0	0
R112	3246	Selaginella	genus	0	0	0
R112	3450	Aquilegia	genus	0	0	0
R112	3479	Trema	genus	0	0	0
R112	3561	Spinacia	genus	0	0	0
R112	3624	Actinidia	genus	0	0	0
R112	3655	Cucumis	genus	0	0	0
R112	3660	Cucurbita	genus	0	0	0
R112	3718	Capsella	genus	0	0	0
R112	3725	Raphanus	genus	0	0	0
R112	3820	Cajanus	genus	0	0	0
R112	3826	Cicer	genus	0	0	0
R112	3869	Lupinus	genus	0	0	0
R112	3877	Medicago	genus	0	0	0
R112	3913	Vigna	genus	0	0	0
R112	3987	Ricinus	genus	0	0	0
R112	3995	Jatropha	genus	0	0	0
R112	4022	Acer	genus	0	0	0
R112	4030	Pelargonium	genus	0	0	0
R112	4107	Solanum	genus	0	0	0
R112	4119	Ipomoea	genus	0	0	0
R112	4128	Cuscuta	genus	0	0	0
R112	4181	Sesamum	genus	0	0	0
R112	4346	Rhododendron	genus	0	0	0
R112	4464	Acorus	genus	0	0	0
R112	4480	Aegilops	genus	0	0	0
R112	4512	Hordeum	genus	0	0	0
R112	4557	Sorghum	genus	0	0	0
R112	4688	Lilium	genus	0	0	0
R112	4830	Mucor	genus	0	0	0
R112	4863	Coemansia	genus	0	0	0
R112	4873	Gigaspora	genus	0	0	0
R112	4875	Glomus	genus	0	0	0
R112	4917	Pachysolen	genus	0	0	0
R112	4958	Debaryomyces	genus	0	0	0
R112	4998	Kockovaella	genus	0	0	0
R112	5021	Leptosphaeria	genus	0	0	0
R112	5024	Venturia	genus	0	0	0
R112	5092	Byssochlamys	genus	0	0	0
R112	5110	Claviceps	genus	0	0	0
R112	5140	Neurospora	genus	0	0	0
R112	5146	Sordaria	genus	0	0	0
R112	5157	Ceratocystis	genus	0	0	0
R112	5190	Ascobolus	genus	0	0	0
R112	5193	Morchella	genus	0	0	0
R112	5230	Auricularia	genus	0	0	0
R112	5251	Ceratobasidium	genus	0	0	0
R112	5269	Ustilago	genus	0	0	0
R112	5307	Phlebia	genus	0	0	0
R112	5333	Schizophyllum	genus	0	0	0
R112	5352	Lentinula	genus	0	0	0
R112	5357	Lentinus	genus	0	0	0
R112	5379	Suillus	genus	0	0	0
R112	5550	Trichophyton	genus	0	0	0
R112	5587	Rhinocladiella	genus	0	0	0
R112	5626	Grifola	genus	0	0	0
R112	5629	Laetiporus	genus	0	0	0
R112	5712	Bodo	genus	0	0	0
R112	5806	Cryptosporidium	genus	0	0	0
R112	5873	Theileria	genus	0	0	0
R112	5890	Tetrahymena	genus	0	0	0
R112	5943	Oxytricha	genus	0	0	0
R112	6083	Hydra	genus	0	0	0
R112	6104	Actinia	genus	0	0	0
R112	6202	Taenia	genus	0	0	0
R112	6215	Hymenolepis	genus	0	0	0
R112	6264	Toxocara	genus	0	0	0
R112	6281	Onchocerca	genus	0	0	0
R112	6292	Wuchereria	genus	0	0	0
R112	6298	Litomosoides	genus	0	0	0
R112	6338	Heligmosomoides	genus	0	0	0
R112	6564	Crassostrea	genus	0	0	0
R112	6942	Amblyomma	genus	0	0	0
R112	6957	Euroglyphus	genus	0	0	0
R112	6998	Gryllus	genus	0	0	0
R112	7045	Sitophilus	genus	0	0	0
R112	7101	Heliothis	genus	0	0	0
R112	7136	Galleria	genus	0	0	0
R112	7145	Papilio	genus	0	0	0
R112	7199	Lutzomyia	genus	0	0	0
R112	7206	Tabanus	genus	0	0	0
R112	7208	Loa	genus	0	0	0
R112	7424	Nasonia	genus	0	0	0
R112	7459	Apis	genus	0	0	0
R112	7490	Trichogramma	genus	0	0	0
R112	7718	Ciona	genus	0	0	0
R112	7829	Scyliorhinus	genus	0	0	0
R112	7866	Callorhinchus	genus	0	0	0
R112	7901	Acipenser	genus	0	0	0
R112	7954	Danio	genus	0	0	0
R112	7997	Ictalurus	genus	0	0	0
R112	8016	Oncorhynchus	genus	0	0	0
R112	8041	Hucho	genus	0	0	0
R112	8077	Fundulus	genus	0	0	1
R112	8121	Haplochromis	genus	0	0	0
R112	8160	Seriola	genus	0	0	0
R112	8174	Sparus	genus	0	0	0
R112	8672	Pseudonaja	genus	0	0	0
R112	8789	Dromaius	genus	0	0	0
R112	8800	Struthio	genus	0	0	0
R112	8806	Nothoprocta	genus	0	0	0
R112	8835	Anas	genus	0	0	0
R112	8850	Anseranas	genus	0	0	0
R112	8896	Chaetura	genus	0	0	0
R112	8946	Geococcyx	genus	0	0	0
R112	9053	Phasianus	genus	0	0	0
R112	9124	Gallirallus	genus	0	0	0
R112	9190	Agelaius	genus	0	0	0
R112	9212	Anhinga	genus	0	0	0
R112	9237	Pygoscelis	genus	0	0	0
R112	9247	Turnix	genus	0	0	0
R112	9251	Podilymbus	genus	0	0	0
R112	9304	Sarcophilus	genus	0	0	0
R112	9401	Pteropus	genus	0	0	0
R112	9434	Myotis	genus	0	0	0
R112	9504	Aotus	genus	0	0	0
R112	9605	Homo	genus	0	0	0
R112	9645	Ailuropoda	genus	0	0	0
R112	9665	Mustela	genus	0	0	0
R112	9677	Crocuta	genus	0	0	0
R112	9738	Tursiops	genus	0	0	0
R112	9748	Delphinapterus	genus	0	0	0
R112	9753	Physeter	genus	0	0	0
R112	9822	Sus	genus	0	0	0
R112	9836	Camelus	genus	0	0	0
R112	9871	Odocoileus	genus	0	0	0
R112	9885	Muntiacus	genus	0	0	0
R112	9935	Ovis	genus	0	0	0
R112	10035	Mesocricetus	genus	0	0	0
R112	10040	Peromyscus	genus	0	0	0
R112	10114	Rattus	genus	0	0	0
R112	10136	Hystrix	genus	0	0	0
R112	10140	Cavia	genus	0	0	0
R112	13190	Pectinophora	genus	0	0	0
R112	13203	Phlebotomus	genus	0	0	0
R112	13248	Rhodnius	genus	0	0	0
R112	13261	Schizaphis	genus	0	0	0
R112	13275	Suttonella	genus	0	0	0
R112	13289	Tilletia	genus	0	0	0
R112	13346	Armadillidium	genus	0	0	0
R112	13366	Brettanomyces	genus	0	0	0
R112	13436	Clytia	genus	0	0	0
R112	13442	Coffea	genus	0	0	0
R112	13724	Thiocystis	genus	0	0	0
R112	23012	Kalanchoe	genus	0	0	0
R112	27257	Zostera	genus	0	0	0
R112	27456	Bactrocera	genus	0	0	0
R112	27671	Pipistrellus	genus	0	0	0
R112	27726	Scleropages	genus	0	0	0
R112	28048	Acidothermus	genus	0	0	0
R112	28050	Lachnospira	genus	0	0	0
R112	28219	Brachymonas	genus	0	0	0
R112	28222	Desulfobacula	genus	0	0	0
R112	28261	Thermodesulfovibrio	genus	0	0	0
R112	28732	Vireo	genus	0	0	0
R112	29012	Araneus	genus	0	0	0
R112	29138	Vombatus	genus	0	0	0
R112	29287	Natronococcus	genus	0	0	0
R112	29393	Dolosigranulum	genus	0	0	0
R112	29487	Photorhabdus	genus	0	0	0
R112	29521	Brachyspira	genus	0	0	0
R112	29526	Syntrophobacter	genus	0	0	0
R112	29574	Taylorella	genus	0	0	0
R112	29849	Gaeumannomyces	genus	0	0	0
R112	30084	Lygus	genus	0	0	0
R112	30384	Aythya	genus	0	0	0
R112	30418	Opisthocomus	genus	0	0	0
R112	30424	Emberiza	genus	0	0	0
R112	31353	Compsopogon	genus	0	0	0
R112	31983	Helcococcus	genus	0	0	0
R112	32257	Kingella	genus	0	0	0
R112	33071	Gloeobacter	genus	0	0	0
R112	33527	Gambusia	genus	0	0	0
R112	33580	Scopus	genus	0	0	0
R112	33648	Thalassionema	genus	0	0	0
R112	33886	Rathayibacter	genus	0	0	0
R112	33926	Candidatus Phytoplasma	genus	0	0	0
R112	33969	Melissococcus	genus	0	0	0
R112	33976	Caryophanon	genus	0	0	0
R112	34000	Acidomonas	genus	0	0	0
R112	34037	Rahnella	genus	0	0	0
R112	34098	Blattabacterium	genus	0	0	0
R112	34111	Monoraphidium	genus	0	0	0
R112	34372	Blumeria	genus	0	0	0
R112	34392	Microsporum	genus	0	0	0
R112	34416	Microbotryum	genus	0	0	0
R112	34433	Leucoagaricus	genus	0	0	0
R112	34474	Fomitopsis	genus	0	0	0
R112	34630	Rhipicephalus	genus	0	0	0
R112	34717	Trachymyrmex	genus	0	0	1
R112	34763	Oikopleura	genus	0	0	0
R112	35089	Gregarina	genus	0	0	0
R112	35103	Pseudocohnilembus	genus	0	0	0
R112	35724	Macrophomina	genus	0	0	0
R112	35796	Nitrococcus	genus	0	0	0
R112	35812	Roseococcus	genus	0	0	0
R112	36034	Saccharomycodes	genus	0	0	0
R112	36046	Elaphomyces	genus	0	0	0
R112	36165	Megaselia	genus	0	0	0
R112	36739	Dermabacter	genus	0	0	0
R112	36853	Desulfitobacterium	genus	0	0	0
R112	36913	Lodderomyces	genus	0	0	0
R112	37031	Suricata	genus	0	0	0
R112	37359	Plasmodiophora	genus	0	0	0
R112	37840	Pestalotiopsis	genus	0	0	0
R112	38150	Clastoptera	genus	0	0	0
R112	38447	Monilinia	genus	0	0	0
R112	38452	Rutstroemia	genus	0	0	2
R112	40118	Candidatus Magnetobacterium	genus	0	0	0
R112	40156	Lonchura	genus	0	0	0
R112	40336	Mucuna	genus	0	0	0
R112	40443	Gloeophyllum	genus	0	0	0
R112	40544	Sutterella	genus	0	0	0
R112	40566	Actinosynnema	genus	0	0	0
R112	40685	Salix	genus	0	0	0
R112	41273	Tissierella	genus	0	0	0
R112	41820	Culicoides	genus	0	0	0
R112	41949	Candidatus Microthrix	genus	0	0	0
R112	41980	Metallosphaera	genus	0	0	0
R112	42101	Bracon	genus	0	0	0
R112	42308	Hypoxylon	genus	0	0	0
R112	42367	Hirsutella	genus	0	0	0
R112	42447	Anaerobranca	genus	0	0	0
R112	43162	Sylvia	genus	0	0	0
R112	43431	Sphaerosporella	genus	0	0	0
R112	43464	Circaetus	genus	0	0	0
R112	43673	Jonesia	genus	0	0	0
R112	43676	Promicromonospora	genus	0	0	0
R112	43773	Syntrophus	genus	0	0	0
R112	44260	Moorella	genus	0	0	0
R112	44261	Oxobacter	genus	0	0	0
R112	44639	Choiromyces	genus	0	0	0
R112	45059	Frankliniella	genus	0	0	0
R112	45136	Sporormia	genus	0	0	0
R112	45247	Leucothrix	genus	0	0	0
R112	45292	Massarina	genus	0	0	0
R112	45294	Ophiobolus	genus	0	0	0
R112	45402	Aquabacter	genus	0	0	0
R112	45654	Desulfonema	genus	0	0	0
R112	45669	Salinicoccus	genus	0	0	0
R112	45806	Motacilla	genus	0	0	0
R112	45989	Methanoculleus	genus	0	0	0
R112	46123	Abiotrophia	genus	0	0	0
R112	46200	Geovibrio	genus	0	0	0
R112	46468	Orenia	genus	0	0	0
R112	46730	Pocillopora	genus	0	0	0
R112	46968	Thalictrum	genus	0	0	0
R112	47204	Pyronema	genus	0	0	0
R112	48276	Aegotheles	genus	0	0	0
R112	48419	Gulo	genus	0	0	0
R112	48424	Nyctibius	genus	0	0	0
R112	48463	Prosthecobacter	genus	0	0	0
R112	48558	Pyricularia	genus	0	0	0
R112	49082	Candidatus Arthromitus	genus	0	0	0
R112	49222	Sphaceloma	genus	0	0	0
R112	49237	Chaetoceros	genus	0	0	0
R112	49251	Eucampia	genus	0	0	0
R112	49279	Gelidibacter	genus	0	0	0
R112	49442	Rhinolophus	genus	0	0	0
R112	49894	Acetomicrobium	genus	0	0	0
R112	50056	Marinosulfonomonas	genus	0	0	0
R112	50384	Ameiurus	genus	0	0	0
R112	50729	Ampelomyces	genus	0	0	0
R112	51030	Necator	genus	0	0	0
R112	51366	Salinivibrio	genus	0	0	0
R112	52201	Pogona	genus	0	0	0
R112	52225	Mitsuokella	genus	0	0	0
R112	52621	Cisticola	genus	0	0	0
R112	53244	Desulfonatronovibrio	genus	0	0	0
R112	53318	Desulfocapsa	genus	0	0	0
R112	53357	Intrasporangium	genus	0	0	0
R112	53456	Propioniferax	genus	0	0	0
R112	53457	Janibacter	genus	0	0	0
R112	53634	Acidimicrobium	genus	0	0	0
R112	54247	Hyperthermus	genus	0	0	0
R112	54293	Thermosyntropha	genus	0	0	0
R112	54318	Etheostoma	genus	0	0	0
R112	55079	Aneurinibacillus	genus	0	0	0
R112	55170	Didymella	genus	0	0	0
R112	55506	Schwartzia	genus	0	0	0
R112	55806	Malurus	genus	0	0	0
R112	56054	Bogoriella	genus	0	0	0
R112	56073	Egretta	genus	0	0	0
R112	56261	Pandion	genus	0	0	0
R112	56303	Tauraco	genus	0	0	0
R112	56358	Sandaracinobacter	genus	0	0	0
R112	56715	Cottoperca	genus	0	0	0
R112	56999	Amaricoccus	genus	0	0	0
R112	57420	Merops	genus	0	0	0
R112	57494	Nesterenkonia	genus	0	0	0
R112	57495	Dermacoccus	genus	0	0	0
R112	57665	Sulfurospirillum	genus	0	0	0
R112	58738	Fopius	genus	0	0	0
R112	58766	Mastigoproctus	genus	0	0	0
R112	59282	Blastochloris	genus	0	0	0
R112	59585	Corynespora	genus	0	0	0
R112	59728	Taeniopygia	genus	0	0	0
R112	59734	Empedobacter	genus	0	0	0
R112	60568	Cryptotermes	genus	0	0	0
R112	60846	Halogeometricum	genus	0	0	0
R112	60892	Desulfobacca	genus	0	0	0
R112	61615	Pelobates	genus	0	0	0
R112	61818	Amphilophus	genus	0	0	0
R112	62624	Varroa	genus	0	0	0
R112	64968	Marinospirillum	genus	0	0	0
R112	65502	Cryptosporangium	genus	0	0	0
R112	66735	Diplodia	genus	0	0	0
R112	66739	Lasiodiplodia	genus	0	0	0
R112	66831	Facklamia	genus	0	0	0
R112	66862	Ammoniphilus	genus	0	0	0
R112	68489	Hippolais	genus	0	0	0
R112	68785	Sphaerobolus	genus	0	0	0
R112	68793	Botryobasidium	genus	0	0	0
R112	68903	Terracoccus	genus	0	0	0
R112	69278	Aquamicrobium	genus	0	0	0
R112	69959	Rhodospira	genus	0	0	0
R112	70411	Frateuria	genus	0	0	0
R112	70447	Ostreococcus	genus	0	0	0
R112	70664	Rodentolepis	genus	0	0	0
R112	71245	Kazachstania	genus	0	0	0
R112	71927	Termitomyces	genus	0	0	0
R112	71944	Hypholoma	genus	0	0	0
R112	72035	Lepeophtheirus	genus	0	0	0
R112	72046	Hippocampus	genus	0	0	0
R112	72171	Ziziphus	genus	0	0	0
R112	72173	Citromicrobium	genus	0	0	0
R112	72549	Oryctes	genus	0	0	0
R112	73229	Emmonsia	genus	0	0	0
R112	73778	Methylocaldum	genus	0	0	0
R112	73918	Thermaerobacter	genus	0	0	0
R112	74032	Antarctobacter	genus	0	0	0
R112	74385	Gracilibacillus	genus	0	0	0
R112	74721	Stachybotrys	genus	0	0	0
R112	74968	Ferroplasma	genus	0	0	0
R112	76008	Fusibacter	genus	0	0	0
R112	76632	Thermobacillus	genus	0	0	0
R112	77043	Rosellinia	genus	0	0	0
R112	77566	Hepatocystis	genus	0	0	0
R112	78377	Anthurium	genus	0	0	0
R112	78914	Thamnocephalis	genus	0	0	0
R112	79598	Heliorestis	genus	0	0	0
R112	80635	Coniophora	genus	0	0	0
R112	80662	Piloderma	genus	0	0	0
R112	81411	Aminomonas	genus	0	0	0
R112	81416	Methanofollis	genus	0	0	0
R112	81682	Methylovorus	genus	0	0	0
R112	82202	Centipeda	genus	0	0	0
R112	82309	Phlebiopsis	genus	0	0	0
R112	82978	Budvicia	genus	0	0	0
R112	82982	Obesumbacterium	genus	0	0	0
R112	82984	Pragia	genus	0	0	0
R112	83373	Galdieria	genus	0	0	0
R112	83551	Parachlamydia	genus	0	0	0
R112	83614	Luteimonas	genus	0	0	0
R112	83654	Leclercia	genus	0	0	0
R112	84108	Slackia	genus	0	0	0
R112	84644	Labeo	genus	0	0	0
R112	84756	Beutenbergia	genus	0	0	0
R112	85043	Williamsia	genus	0	0	0
R112	85076	Marichromatium	genus	0	0	0
R112	85079	Thiohalocapsa	genus	0	0	0
R112	85104	Burhinus	genus	0	0	0
R112	85108	Halorhodospira	genus	0	0	0
R112	86026	Mollisia	genus	0	0	0
R112	86331	Mogibacterium	genus	0	0	0
R112	87266	Lasallia	genus	0	0	0
R112	89523	Rubrimonas	genus	0	0	0
R112	89725	Thelohanellus	genus	0	0	0
R112	89958	Natronincola	genus	0	0	0
R112	90645	Bacopa	genus	0	0	0
R112	90974	Acrocarpospora	genus	0	0	0
R112	91192	Tetradesmus	genus	0	0	0
R112	91732	Paramormyrops	genus	0	0	0
R112	91784	Semnornis	genus	0	0	0
R112	93758	Corchorus	genus	0	0	0
R112	94234	Mastacembelus	genus	0	0	0
R112	94311	Salarias	genus	0	0	0
R112	95167	Ammophila	genus	0	0	0
R112	97095	Eutypa	genus	0	0	0
R112	97971	Periconia	genus	0	0	0
R112	98126	Garrulax	genus	0	0	0
R112	98139	Oriolus	genus	0	0	0
R112	98147	Pomatorhinus	genus	0	0	0
R112	99479	Tetrasphaera	genus	0	0	0
R112	99906	Alkalibacterium	genus	0	0	0
R112	100043	Pleomassaria	genus	0	0	0
R112	100175	Papillibacter	genus	0	0	0
R112	100601	Trichobilharzia	genus	0	0	0
R112	101126	Hesseltinella	genus	0	0	0
R112	101773	Porterella	genus	0	0	0
R112	103341	Strombomonas	genus	0	0	0
R112	103826	Thelazia	genus	0	0	0
R112	104175	Oscillochloris	genus	0	0	0
R112	105767	Tremella	genus	0	0	0
R112	105850	Acidilobus	genus	0	0	0
R112	107449	Phaffia	genus	0	0	0
R112	109168	Desulfotalea	genus	0	0	0
R112	109362	Aceria	genus	0	0	0
R112	109875	Catenaria	genus	0	0	0
R112	109882	Chytriomyces	genus	0	0	0
R112	109893	Powellomyces	genus	0	0	0
R112	109967	Rhizoclosmatium	genus	0	0	0
R112	110367	Bicyclus	genus	0	0	0
R112	110675	Cochlearius	genus	0	0	0
R112	111830	Defluviicoccus	genus	0	0	0
R112	111932	Pararge	genus	0	0	0
R112	112488	Dissoconium	genus	0	0	0
R112	112902	Propionispora	genus	0	0	0
R112	113114	Rhinopomastus	genus	0	0	0
R112	114330	Oxyruncus	genus	0	0	0
R112	114368	Piprites	genus	0	0	0
R112	114627	Alkaliphilus	genus	0	0	0
R112	114867	Halicephalobus	genus	0	0	0
R112	114889	Rhabditophanes	genus	0	0	0
R112	115543	Parasporobacterium	genus	0	0	0
R112	116071	Micropruina	genus	0	0	0
R112	117248	Habropoda	genus	0	0	0
R112	117544	Cytospora	genus	0	0	0
R112	117563	Granulicatella	genus	0	0	0
R112	117999	Denitrovibrio	genus	0	0	0
R112	119044	Filomicrobium	genus	0	0	0
R112	120212	Subtercola	genus	0	0	0
R112	121222	Pediculus	genus	0	0	0
R112	121871	Haloterrigena	genus	0	0	0
R112	122277	Pectobacterium	genus	0	0	0
R112	123378	Mionectes	genus	0	0	0
R112	125287	Ornithinimicrobium	genus	0	0	0
R112	125369	Paraphaeosphaeria	genus	0	0	0
R112	127457	Thiobaca	genus	0	0	0
R112	128389	Nipponia	genus	0	0	0
R112	129957	Carboxydothermus	genus	0	0	0
R112	131079	Limnobacter	genus	0	0	0
R112	133193	Alkalilimnicola	genus	0	0	0
R112	135443	Pheucticus	genus	0	0	0
R112	136099	Knoellia	genus	0	0	0
R112	138174	Chlorosarcinopsis	genus	0	0	0
R112	139105	Cylindrobasidium	genus	0	0	0
R112	139475	Homalodisca	genus	0	0	0
R112	140106	Neonectria	genus	0	0	0
R112	140458	Thermacetogenium	genus	0	0	0
R112	142587	Isobaculum	genus	0	0	0
R112	142786	Norovirus	genus	0	0	0
R112	143222	Salegentibacter	genus	0	0	0
R112	147067	Thermobispora	genus	0	0	0
R112	147557	Byssothecium	genus	0	0	0
R112	148959	Wallemia	genus	0	0	0
R112	150818	Heliophilum	genus	0	0	0
R112	150830	Roseibium	genus	0	0	1
R112	151754	Xenophilus	genus	0	0	0
R112	153641	Bucorvus	genus	0	0	0
R112	155493	Gallibacterium	genus	0	0	0
R112	156454	Anaeroglobus	genus	0	0	0
R112	156993	Reichenbachiella	genus	0	0	0
R112	157226	Jeotgalibacillus	genus	0	0	0
R112	157304	Anoplophora	genus	0	0	0
R112	158045	Phaeomoniella	genus	0	0	0
R112	158846	Megamonas	genus	0	0	0
R112	158876	Yokenella	genus	0	0	0
R112	160794	Filobacillus	genus	0	0	0
R112	163515	Leptocylindrus	genus	0	0	0
R112	166415	Heterotrigona	genus	0	0	0
R112	167346	Fomitiporia	genus	0	0	0
R112	167975	Apoglossum	genus	0	0	0
R112	168658	Rhodoblastus	genus	0	0	0
R112	168694	Salinispora	genus	0	0	0
R112	169998	Phakopsora	genus	0	0	0
R112	173479	Gemmatimonas	genus	0	0	0
R112	173784	Cephus	genus	0	0	0
R112	175123	Melanocharis	genus	0	0	0
R112	175340	Stegodyphus	genus	0	0	0
R112	175660	Pyrrhoderma	genus	0	0	0
R112	175773	Bagarius	genus	0	0	0
R112	177971	Shuttleworthia	genus	0	0	0
R112	178440	Opitutus	genus	0	0	0
R112	178469	Arenibacter	genus	0	0	0
R112	178898	Carboxydocella	genus	0	0	0
R112	180162	Cetobacterium	genus	0	0	0
R112	181083	Chlorovirus	genus	0	0	0
R112	182623	Smithella	genus	0	0	0
R112	182948	Setophaga	genus	0	0	0
R112	183180	Sclerurus	genus	0	0	0
R112	184869	Varibaculum	genus	0	0	0
R112	186466	Mizuhopecten	genus	0	0	0
R112	187105	Caloenas	genus	0	0	0
R112	188339	Eurystomus	genus	0	0	0
R112	189290	Meloidogyne	genus	0	0	0
R112	190818	Geoglobus	genus	0	0	0
R112	191028	Leisingera	genus	0	0	0
R112	191301	Caminibacter	genus	0	0	0
R112	191303	Turicibacter	genus	0	0	0
R112	191494	Conexibacter	genus	0	0	0
R112	192206	Callaeas	genus	0	0	0
R112	192258	Genlisea	genus	0	0	0
R112	193383	Rhodoglobus	genus	0	0	0
R112	195964	Asanoa	genus	0	0	0
R112	196136	Methanosalsum	genus	0	0	0
R112	198251	Candidatus Pelagibacter	genus	0	0	0
R112	199487	Hyalella	genus	0	0	0
R112	200473	Brumimicrobium	genus	0	0	0
R112	200858	Eubosmina	genus	0	0	0
R112	201800	Pantherophis	genus	0	0	0
R112	202696	Jaapia	genus	0	0	0
R112	202771	Zooshikella	genus	0	0	0
R112	202907	Collimonas	genus	0	0	0
R112	203135	Halomicrobium	genus	0	0	0
R112	204447	Skermanella	genus	0	0	0
R112	204474	Dichotomicrobium	genus	0	0	0
R112	207244	Anaerostipes	genus	0	0	0
R112	207599	Solirubrobacter	genus	0	0	0
R112	208068	Sylvietta	genus	0	0	0
R112	210452	Grammatophora	genus	0	0	0
R112	216776	Proboscia	genus	0	0	0
R112	216819	Cyclophora	genus	0	0	0
R112	217164	Caligus	genus	0	0	0
R112	218112	Phellinidium	genus	0	0	0
R112	218207	Desulfatibacillum	genus	0	0	0
R112	221427	Polytolypa	genus	0	0	0
R112	221965	Chaetops	genus	0	0	0
R112	223785	Hydrogenimonas	genus	0	0	0
R112	226991	Cyphellophora	genus	0	0	0
R112	227227	Pluvianellus	genus	0	0	0
R112	227873	Pannonibacter	genus	0	0	0
R112	228972	Xylanibacterium	genus	0	0	0
R112	230494	Reinekea	genus	0	0	0
R112	232244	Belliella	genus	0	0	0
R112	232523	Hylemonella	genus	0	0	0
R112	236052	Propionicimonas	genus	0	0	0
R112	236756	Candidatus Scalindua	genus	0	0	0
R112	239383	Serilophus	genus	0	0	0
R112	240233	Aeriscardovia	genus	0	0	0
R112	240411	Chitinimonas	genus	0	0	0
R112	245561	Acidomyces	genus	0	0	0
R112	246861	Grimontia	genus	0	0	0
R112	246876	Cryomorpha	genus	0	0	0
R112	248453	Apolygus	genus	0	0	0
R112	248744	Marvinbryantia	genus	0	0	0
R112	252301	Oceanicola	genus	0	0	0
R112	252965	Mahella	genus	0	0	0
R112	253183	Myceligenerans	genus	0	0	0
R112	253255	Soehngenia	genus	0	0	0
R112	254245	Aquicella	genus	0	0	0
R112	258514	Acetanaerobacterium	genus	0	0	0
R112	261825	Agarivorans	genus	0	0	0
R112	264995	Anaerofustis	genus	0	0	0
R112	265536	Amphiprora	genus	0	0	0
R112	265583	Stauroneis	genus	0	0	0
R112	266359	Grantiella	genus	0	0	0
R112	267849	Nitrincola	genus	0	0	0
R112	273135	Candidatus Cardinium	genus	0	0	0
R112	278028	Naumovozyma	genus	0	0	0
R112	282132	Candidatus Protochlamydia	genus	0	0	0
R112	283168	Odoribacter	genus	0	0	0
R112	283810	Stackebrandtia	genus	0	0	0
R112	285107	Thioclava	genus	0	0	0
R112	285810	Pyrenochaeta	genus	0	0	0
R112	286104	Winogradskyella	genus	0	0	0
R112	286130	Sulfuricurvum	genus	0	0	0
R112	286681	Ramazzottius	genus	0	0	0
R112	286801	Segniliparus	genus	0	0	0
R112	288021	Kordiimonas	genus	0	0	0
R112	288793	Salinimonas	genus	0	0	0
R112	289239	Roseisalinus	genus	0	0	0
R112	290573	Noccaea	genus	0	0	0
R112	291183	Lacinutrix	genus	0	0	0
R112	291988	Thermosediminibacter	genus	0	0	0
R112	292486	Avibacterium	genus	0	0	0
R112	293136	Desulfitibacter	genus	0	0	0
R112	295577	Chthoniobacter	genus	0	0	0
R112	299261	Tateyamaria	genus	0	0	0
R112	300275	Lachancea	genus	0	0	0
R112	303379	Herminiimonas	genus	0	0	0
R112	305976	Pusillimonas	genus	0	0	0
R112	306539	Halolactibacillus	genus	0	0	0
R112	307971	Apostichopus	genus	0	0	0
R112	308865	Elizabethkingia	genus	0	0	0
R112	308926	Diversispora	genus	0	0	0
R112	311411	Pseudoruegeria	genus	0	0	0
R112	314122	Dactylellina	genus	0	0	0
R112	314318	Prolixibacter	genus	0	0	0
R112	315422	Palleronia	genus	0	0	0
R112	315556	Clunio	genus	0	0	0
R112	317661	Quadrisphaera	genus	0	0	0
R112	318540	Arcella	genus	0	0	0
R112	319458	Leadbetterella	genus	0	0	0
R112	320933	Salinibacillus	genus	0	0	0
R112	321397	Lepidothrix	genus	0	0	0
R112	323413	Dokdonella	genus	0	0	0
R112	329881	Friedmanniomyces	genus	0	0	0
R112	334108	Bergeriella	genus	0	0	0
R112	336830	Arsukibacterium	genus	0	0	0
R112	338558	Machaerirhynchus	genus	0	0	0
R112	340070	Criblamydia	genus	0	0	0
R112	344063	Oryzihumus	genus	0	0	0
R112	347533	Zobellella	genus	0	0	0
R112	351195	Salimicrobium	genus	0	0	0
R112	353976	Dolichandra	genus	0	0	0
R112	359169	Thermopolyspora	genus	0	0	0
R112	359407	Methylotenera	genus	0	0	0
R112	360528	Pelagibaca	genus	0	0	0
R112	360731	Candidatus Jettenia	genus	0	0	0
R112	361050	Rubritalea	genus	0	0	0
R112	362234	Erythrolobus	genus	0	0	0
R112	363408	Nonlabens	genus	0	0	0
R112	364409	Granulibacter	genus	0	0	0
R112	364710	Endocarpon	genus	0	0	0
R112	365032	Aureispira	genus	0	0	0
R112	366614	Haematobacter	genus	0	0	0
R112	369638	Onychostoma	genus	0	0	0
R112	370735	Zhihengliuella	genus	0	0	0
R112	372310	Patagioenas	genus	0	0	0
R112	376469	Olivibacter	genus	0	0	0
R112	377315	Mariprofundus	genus	0	0	0
R112	380738	Candidatus Kuenenia	genus	0	0	0
R112	387095	Maribius	genus	0	0	0
R112	387658	Marixanthomonas	genus	0	0	0
R112	389486	Sediminicola	genus	0	0	0
R112	390250	Labedella	genus	0	0	0
R112	390846	Echinicola	genus	0	0	0
R112	390876	Nisaea	genus	0	0	0
R112	392815	Chlorocebus	genus	0	0	0
R112	393029	Desulfurispirillum	genus	0	0	0
R112	393277	Donghicola	genus	0	0	0
R112	393661	Congregibacter	genus	0	0	0
R112	395331	Methanoregula	genus	0	0	0
R112	396811	Fulvivirga	genus	0	0	0
R112	397268	Thiohalomonas	genus	0	0	0
R112	398041	Flavisolibacter	genus	0	0	0
R112	402170	Lapillicoccus	genus	0	0	0
R112	404432	Salinicola	genus	0	0	0
R112	406099	Aquisalimonas	genus	0	0	0
R112	407217	Aquitalea	genus	0	0	0
R112	412764	Spathaspora	genus	0	0	0
R112	414371	Aureimonas	genus	0	0	0
R112	416949	Parapedobacter	genus	0	0	0
R112	418700	Litoricola	genus	0	0	0
R112	419014	Alloscardovia	genus	0	0	0
R112	423604	Elusimicrobium	genus	0	0	0
R112	423606	Fukomys	genus	0	0	0
R112	427753	Humibacter	genus	0	0	0
R112	427925	Dethiobacter	genus	0	0	0
R112	433923	Pseudacidovorax	genus	0	0	0
R112	437504	Granulosicoccus	genus	0	0	0
R112	439698	Pseudosporangium	genus	0	0	0
R112	444052	Tanticharoenia	genus	0	0	0
R112	444090	Caldimicrobium	genus	0	0	0
R112	449102	Pristimantis	genus	0	0	0
R112	449972	Chelativorans	genus	0	0	0
R112	451373	Rudanella	genus	0	0	0
R112	451512	Mangrovibacter	genus	0	0	0
R112	453161	Candidatus Nitrotoga	genus	0	0	0
R112	453209	Coleophoma	genus	0	0	0
R112	453849	Henriciella	genus	0	0	0
R112	455076	Rhodocytophaga	genus	0	0	0
R112	455358	Balneola	genus	0	0	0
R112	458839	Actinotalea	genus	0	0	0
R112	459532	Terribacillus	genus	0	0	0
R112	460517	Komagataella	genus	0	0	0
R112	461281	Ogataea	genus	0	0	0
R112	466108	Biostraticola	genus	0	0	0
R112	467749	Candidatus Neoehrlichia	genus	0	0	0
R112	470018	Rachicladosporium	genus	0	0	0
R112	470095	Pseudovirgaria	genus	0	0	0
R112	471798	Shimazuella	genus	0	0	0
R112	472058	Schumannella	genus	0	0	0
R112	475960	Bellilinea	genus	0	0	0
R112	476278	Thiohalospira	genus	0	0	0
R112	477695	Thermogladius	genus	0	0	0
R112	482460	Sediminibacillus	genus	0	0	0
R112	483074	Baudoinia	genus	0	0	0
R112	495549	Anabarilius	genus	0	0	0
R112	497721	Desulfoluna	genus	0	0	0
R112	499551	Methanolinea	genus	0	0	0
R112	504465	Rhodovastum	genus	0	0	0
R112	510301	Metacrangonyx	genus	0	0	0
R112	510690	Sneathiella	genus	0	0	0
R112	513557	Syntrophorhabdus	genus	0	0	0
R112	518733	Microterricola	genus	0	0	0
R112	529881	Candidatus Aquiluna	genus	0	0	0
R112	548651	Dothidotthia	genus	0	0	0
R112	556178	Humibacillus	genus	0	0	0
R112	568394	Pseudogulbenkiania	genus	0	0	0
R112	573139	Shimia	genus	0	0	0
R112	574697	Butyricimonas	genus	0	0	0
R112	574891	Croceitalea	genus	0	0	0
R112	577469	Demequina	genus	0	0	0
R112	578092	Lineolata	genus	0	0	0
R112	580024	Enterorhabdus	genus	0	0	0
R112	580374	Klugiella	genus	0	0	0
R112	588605	Robinsoniella	genus	0	0	0
R112	596499	Nitriliruptor	genus	0	0	0
R112	596707	Sinomonas	genus	0	0	0
R112	596767	Hydrogenoanaerobacterium	genus	0	0	0
R112	599653	Tropicibacter	genus	0	0	0
R112	622681	Candidatus Planktophila	genus	0	0	0
R112	623276	Maritalea	genus	0	0	0
R112	626119	Ruania	genus	0	0	0
R112	630749	Spongiibacter	genus	0	0	0
R112	638847	Pyramidobacter	genus	0	0	0
R112	643217	Afifella	genus	0	0	0
R112	644652	Gordonibacter	genus	0	0	0
R112	647960	Marinactinospora	genus	0	0	0
R112	651660	Paenisporosarcina	genus	0	0	0
R112	655352	Cohaesibacter	genus	0	0	0
R112	656899	Schlesneria	genus	0	0	0
R112	659693	Oceanibaculum	genus	0	0	0
R112	665568	Paraoerskovia	genus	0	0	0
R112	667113	Actinoallomurus	genus	0	0	0
R112	674734	Alloactinosynnema	genus	0	0	0
R112	685950	Fervidicoccus	genus	0	0	0
R112	690565	Serinibacter	genus	0	0	0
R112	694013	Gammacoronavirus	genus	0	0	0
R112	698776	Cellulosilyticum	genus	0	0	0
R112	704093	Anaerobacillus	genus	0	0	0
R112	715222	Caldicoprobacter	genus	0	0	0
R112	744724	Halarchaeum	genus	0	0	0
R112	763266	Rubiconia	genus	0	0	0
R112	763439	Caenimonas	genus	0	0	0
R112	766748	Babjeviella	genus	0	0	0
R112	768669	Thermogemmatispora	genus	0	0	0
R112	857334	Candidatus Dactylopiibacterium	genus	0	0	0
R112	862071	Syntrophaceticus	genus	0	0	0
R112	869896	Halonotius	genus	0	0	0
R112	904708	Arenicella	genus	0	0	0
R112	908251	Branchiibius	genus	0	0	0
R112	908626	Angustibacter	genus	0	0	0
R112	913972	Tryblionella	genus	0	0	0
R112	929509	Solitalea	genus	0	0	0
R112	935200	Sulfuricella	genus	0	0	0
R112	943145	Hemiscolopendra	genus	0	0	0
R112	979198	Oreocharis	genus	0	0	0
R112	983317	Timspurckia	genus	0	0	0
R112	986106	Acidiferrobacter	genus	0	0	0
R112	995729	Candidatus Magnetoovum	genus	0	0	0
R112	998014	Cocleimonas	genus	0	0	0
R112	1000999	Acidipila	genus	0	0	0
R112	1003010	Strigomonas	genus	0	0	0
R112	1003337	Angomonas	genus	0	0	0
R112	1005038	Fimbriimonas	genus	0	0	0
R112	1036719	Verticillium	genus	0	0	0
R112	1042323	Pacificibacter	genus	0	0	0
R112	1054211	Sulfuritalea	genus	0	0	0
R112	1055688	Sandaracinus	genus	0	0	0
R112	1069494	Trueperella	genus	0	0	0
R112	1073986	Halobellus	genus	0	0	0
R112	1077265	Chthonomonas	genus	0	0	0
R112	1078860	Bryocella	genus	0	0	0
R112	1079922	Commensalibacter	genus	0	0	0
R112	1080193	Hyunsoonleella	genus	0	0	0
R112	1084558	Oceanicoccus	genus	0	0	0
R112	1096776	Flexivirga	genus	0	0	0
R112	1123951	Thalassocella	genus	0	0	0
R112	1141640	Ictidomys	genus	0	0	0
R112	1147740	Elaeophora	genus	0	0	0
R112	1155385	Proteiniclasticum	genus	0	0	0
R112	1160973	Auritidibacter	genus	0	0	0
R112	1167830	Litorimonas	genus	0	0	0
R112	1172191	Catenovulum	genus	0	0	0
R112	1184606	Austwickia	genus	0	0	0
R112	1187078	Cecembia	genus	0	0	0
R112	1187887	Nitritalea	genus	0	0	0
R112	1193515	Snodgrassella	genus	0	0	0
R112	1207070	Oceaniovalibus	genus	0	0	0
R112	1209946	Roseicitreum	genus	0	0	0
R112	1213188	Zancudomyces	genus	0	0	0
R112	1221880	Psychrobacillus	genus	0	0	0
R112	1231656	Clohesyomyces	genus	0	0	0
R112	1232588	Saprochaete	genus	0	0	0
R112	1233054	Oceanicella	genus	0	0	0
R112	1234545	Parasphingopyxis	genus	0	0	0
R112	1236218	Melghirimyces	genus	0	0	0
R112	1236988	Geofilum	genus	0	0	0
R112	1246681	Astrosyne	genus	0	0	0
R112	1249554	Aliidiomarina	genus	0	0	0
R112	1278221	Auraticoccus	genus	0	0	0
R112	1279384	Eggerthia	genus	0	0	0
R112	1279388	Kandleria	genus	0	0	0
R112	1283313	Alloprevotella	genus	0	0	0
R112	1284657	Planktomarina	genus	0	0	0
R112	1288022	Handroanthus	genus	0	0	0
R112	1294511	Naumannella	genus	0	0	0
R112	1303912	Desulfatitalea	genus	0	0	0
R112	1313115	Magnetovibrio	genus	0	0	0
R112	1314700	Oceanibacterium	genus	0	0	0
R112	1335483	Shimwellia	genus	0	0	0
R112	1344552	Noviherbaspirillum	genus	0	0	0
R112	1348235	Candidatus Similichlamydia	genus	0	0	0
R112	1348508	Roseimicrobium	genus	0	0	0
R112	1348911	Coprobacter	genus	0	0	0
R112	1351751	Parastagonospora	genus	0	0	0
R112	1367968	Sinosporangium	genus	0	0	0
R112	1389453	Candidatus Actinomarina	genus	0	0	0
R112	1395977	Aidingimonas	genus	0	0	0
R112	1403714	Parapusillimonas	genus	0	0	0
R112	1406885	Aliiglaciecola	genus	0	0	0
R112	1408194	Endomicrobium	genus	0	0	0
R112	1418588	Tersicoccus	genus	0	0	0
R112	1433300	Alteribacillus	genus	0	0	0
R112	1433999	Domibacillus	genus	0	0	0
R112	1434011	Komagataeibacter	genus	0	0	0
R112	1434015	Limimonas	genus	0	0	0
R112	1434019	Mameliella	genus	0	0	0
R112	1434024	Natronoflexus	genus	0	0	0
R112	1434037	Rubrivirga	genus	0	0	0
R112	1434038	Rudaeicoccus	genus	0	0	0
R112	1434702	Taibaiella	genus	0	0	0
R112	1443590	Ferriphaselus	genus	0	0	0
R112	1450140	Halohasta	genus	0	0	0
R112	1471399	Draconibacterium	genus	0	0	0
R112	1472292	Magnetofaba	genus	0	0	0
R112	1472762	Enorma	genus	0	0	0
R112	1481960	Peptoclostridium	genus	0	0	0
R112	1484898	Methyloceanibacter	genus	0	0	0
R112	1486916	Craspedostauros	genus	0	0	0
R112	1494427	Tepidibacillus	genus	0	0	0
R112	1494913	Anditalea	genus	0	0	0
R112	1500514	Thermolongibacillus	genus	0	0	0
R112	1502725	Effusibacillus	genus	0	0	0
R112	1505652	Terrisporobacter	genus	0	0	0
R112	1505663	Erysipelatoclostridium	genus	0	0	0
R112	1506577	Tyzzerella	genus	0	0	0
R112	1508451	Polymorphobacter	genus	0	0	0
R112	1508657	Ruminiclostridium	genus	0	0	0
R112	1509243	Candidatus Nucleicultrix	genus	0	0	0
R112	1511635	Aquisphaera	genus	0	0	0
R112	1511694	Thioalbus	genus	0	0	0
R112	1522429	Lihuaxuella	genus	0	0	0
R112	1522432	Pseudoduganella	genus	0	0	0
R112	1535192	Desulfocarbo	genus	0	0	0
R112	1540147	Tortispora	genus	0	0	0
R112	1544982	Mizugakiibacter	genus	0	0	0
R112	1549750	Lomentospora	genus	0	0	0
R112	1573534	Faecalitalea	genus	0	0	0
R112	1579506	Roseimaritima	genus	0	0	0
R112	1608457	Aestuariivita	genus	0	0	0
R112	1612157	Pararhodospirillum	genus	0	0	0
R112	1612611	Pararhizobium	genus	0	0	0
R112	1616789	Salinispira	genus	0	0	0
R112	1621534	Paraglaciecola	genus	0	0	0
R112	1637257	Mageeibacillus	genus	0	0	0
R112	1643951	Pseudothermotoga	genus	0	0	0
R112	1643958	Roseiarcus	genus	0	0	0
R112	1644057	Salinigranum	genus	0	0	0
R112	1647173	Acetobacteroides	genus	0	0	0
R112	1647175	Aestuariispira	genus	0	0	0
R112	1648508	Ciceribacter	genus	0	0	0
R112	1648511	Cnuella	genus	0	0	0
R112	1648517	Mesocricetibacter	genus	0	0	0
R112	1649292	Falsochrobactrum	genus	0	0	0
R112	1649317	Frederiksenia	genus	0	0	0
R112	1649478	Pelolinea	genus	0	0	0
R112	1649479	Permianibacter	genus	0	0	0
R112	1649480	Planctopirus	genus	0	0	0
R112	1649488	Rivicola	genus	0	0	0
R112	1649499	Swingsia	genus	0	0	0
R112	1649503	Terrimicrobium	genus	0	0	0
R112	1649506	Thermoflavifilum	genus	0	0	0
R112	1649512	Vulcaniibacterium	genus	0	0	0
R112	1649642	Oleiagrimonas	genus	0	0	0
R112	1652133	Halobacteriovorax	genus	0	0	0
R112	1653174	Actinotignum	genus	0	0	0
R112	1654741	Bombella	genus	0	0	0
R112	1654931	Crenobacter	genus	0	0	0
R112	1658781	Aliiroseovarius	genus	0	0	0
R112	1659686	Candidatus Nephrothrix	genus	0	0	0
R112	1662592	Asbolus	genus	0	0	0
R112	1663717	Herbinix	genus	0	0	0
R112	1676651	Limnochorda	genus	0	0	0
R112	1705353	Aurantimicrobium	genus	0	0	0
R112	1738642	Pelagirhabdus	genus	0	0	0
R112	1742986	Fluviicoccus	genus	0	0	0
R112	1744881	Sulfuricaulis	genus	0	0	0
R112	1751872	Lacimicrobium	genus	0	0	0
R112	1758230	Corticibacter	genus	0	0	0
R112	1759400	Paramesorhizobium	genus	0	0	0
R112	1759417	Pseudohalocynthiibacter	genus	0	0	0
R112	1763508	Lachnotalea	genus	0	0	0
R112	1763521	Paludisphaera	genus	0	0	0
R112	1763531	Confluentibacter	genus	0	0	0
R112	1766253	Agathobacter	genus	0	0	0
R112	1769746	Pseudobacteriovorax	genus	0	0	0
R112	1773450	Anseongella	genus	0	0	0
R112	1775292	Motiliproteus	genus	0	0	0
R112	1775685	Limisphaera	genus	0	0	0
R112	1775697	Melghiribacillus	genus	0	0	0
R112	1778653	Sulfuriferula	genus	0	0	0
R112	1779136	Bradymonas	genus	0	0	0
R112	1780122	Mobilisporobacter	genus	0	0	0
R112	1789690	Flaviaesturariibacter	genus	0	0	0
R112	1808977	Candidatus Methylospira	genus	0	0	0
R112	1813600	Candidatus Tenderia	genus	0	0	0
R112	1824856	Oceanivirga	genus	0	0	0
R112	1838142	Cutaneotrichosporon	genus	0	0	0
R112	1847725	Lawsonella	genus	0	0	0
R112	1851468	Vanrija	genus	0	0	0
R112	1855416	Qipengyuania	genus	0	0	0
R112	1855714	Anaerobium	genus	0	0	0
R112	1857932	Parahaliea	genus	0	0	0
R112	1859128	Candidatus Electrothrix	genus	0	0	0
R112	1866954	Varunaivibrio	genus	0	0	0
R112	1870884	Clostridioides	genus	0	0	0
R112	1874621	Panacibacter	genus	0	0	0
R112	1882917	Pajaroellobacter	genus	0	0	0
R112	1884449	Salipaludibacillus	genus	0	0	0
R112	1884922	Herbihabitans	genus	0	0	0
R112	1884930	Maledivibacter	genus	0	0	0
R112	1890244	Saitozyma	genus	0	0	0
R112	1892380	Harryflintia	genus	0	0	0
R112	1903336	Balneicella	genus	0	0	0
R112	1905726	Paludifilum	genus	0	0	0
R112	1911549	Raineyella	genus	0	0	0
R112	1911556	Sediminispirochaeta	genus	0	0	0
R112	1912216	Cutibacterium	genus	0	0	0
R112	1912771	Halodesulfovibrio	genus	0	0	0
R112	1914244	Krasilnikoviella	genus	0	0	0
R112	1914260	Arsenicibacter	genus	0	0	0
R112	1914394	Alopecoenas	genus	0	0	0
R112	1915381	Nannizzia	genus	0	0	0
R112	1915401	Roseitalea	genus	0	0	0
R112	1920241	Aliikangiella	genus	0	0	0
R112	1920251	Antricoccus	genus	0	0	0
R112	1920508	Oharaeibacter	genus	0	0	0
R112	1926259	Pseudactinotalea	genus	0	0	0
R112	1929297	Bittarella	genus	0	0	0
R112	1930791	Aureibacillus	genus	0	0	0
R112	1934947	Immundisolibacter	genus	0	0	0
R112	1936111	Fuerstia	genus	0	0	0
R112	1938003	Thermoflexibacter	genus	0	0	0
R112	1940143	Dankookia	genus	0	0	0
R112	1940255	Fournierella	genus	0	0	0
R112	1940855	Hypnocyclicus	genus	0	0	0
R112	1945896	Vitiosangium	genus	0	0	0
R112	1955413	Abyssicoccus	genus	0	0	0
R112	1955420	Silicimonas	genus	0	0	0
R112	1960290	Pacificimonas	genus	0	0	0
R112	1961799	Lacunisphaera	genus	0	0	0
R112	1968878	Siccationidurans	genus	0	0	0
R112	1970195	Ancylomarina	genus	0	0	0
R112	1988031	Candidatus Promineofilum	genus	0	0	0
R112	2005359	Faecalicatena	genus	0	0	0
R112	2005380	Mariniblastus	genus	0	0	0
R112	2014646	Mimaporia	genus	0	0	0
R112	2017546	Paracandidimonas	genus	0	0	0
R112	2024958	Alkalispirochaeta	genus	0	0	0
R112	2024965	Dictyobacter	genus	0	0	0
R112	2026179	Desulfocucumis	genus	0	0	0
R112	2035811	Pseudodesulfovibrio	genus	0	0	0
R112	2036017	Consotaella	genus	0	0	0
R112	2038733	Oryzisolibacter	genus	0	0	0
R112	2039240	Anaerotignum	genus	0	0	0
R112	2045416	Oceanihabitans	genus	0	0	0
R112	2049885	Vendettavirus	genus	0	0	0
R112	2058187	Cavenderia	genus	0	0	0
R112	2058189	Heterostelium	genus	0	0	0
R112	2066475	Parendozoicomonas	genus	0	0	0
R112	2069291	Abscondita	genus	0	0	0
R112	2070447	Conservatibacter	genus	0	0	0
R112	2071601	Thermostaphylospora	genus	0	0	0
R112	2078948	Epidermidibacterium	genus	0	0	0
R112	2083206	Tritonibacter	genus	0	0	0
R112	2093225	Candidatus Sulfobium	genus	0	0	0
R112	2093783	Methylomusa	genus	0	0	0
R112	2094023	Glaesserella	genus	0	0	0
R112	2100210	Caedimonas	genus	0	0	0
R112	2100741	Oleiharenicola	genus	0	0	0
R112	2136118	Candidatus Sulfopaludibacter	genus	0	0	0
R112	2164137	Candidatus Lumbricidophila	genus	0	0	0
R112	2169580	Sphaerirostris	genus	0	0	0
R112	2173855	Marinitenerispora	genus	0	0	0
R112	2175180	Iconisemion	genus	0	0	0
R112	2204160	Methylocucumis	genus	0	0	0
R112	2211639	Pseudaestuariivita	genus	0	0	0
R112	2233801	Ahniella	genus	0	0	0
R112	2249306	Solimicrobium	genus	0	0	0
R112	2250589	Xinfangfangia	genus	0	0	0
R112	2282741	Desulfofundulus	genus	0	0	0
R112	2293313	Candidatus Syntrophocurvum	genus	0	0	0
R112	2316020	Mediterraneibacter	genus	0	0	0
R112	2321114	Malaciobacter	genus	0	0	0
R112	2321115	Halarcobacter	genus	0	0	0
R112	2490452	Serpentinomonas	genus	0	0	0
R112	2491136	Candidatus Viridilinea	genus	0	0	0
R112	2498454	Lucifera	genus	0	0	0
R112	2501796	Natrarchaeobius	genus	0	0	0
R112	2508948	Candidatus Borkfalkia	genus	0	0	0
R112	2518495	Duncaniella	genus	0	0	0
R112	2518497	Paramuribaculum	genus	0	0	0
R112	2529408	Schaalia	genus	0	0	0
R112	2560096	Bantamvirus	genus	0	0	0
R112	2560196	Orthotospovirus	genus	0	0	0
R112	2571199	Tengunoibacter	genus	0	0	0
R112	2576890	Nibricoccus	genus	0	0	0
R112	2582840	Desulfocurvibacter	genus	0	0	0
R112	2590586	Histidinibacterium	genus	0	0	0
R112	2597258	Candidatus Macondimonas	genus	0	0	0
R112	2609811	Thermothielavioides	genus	0	0	0
R112	2610842	Siculibacillus	genus	0	0	0
R112	2651578	Thermoanaerosceptrum	genus	0	0	0
R112	2662287	Paenimaribius	genus	0	0	0
R112	2665910	Ulvibacterium	genus	0	0	0
R112	2675232	Neobacillus	genus	0	0	0
R112	2675234	Alkalihalobacillus	genus	0	0	0
R112	2676063	Pseudomethylobacillus	genus	0	0	0
R112	2676233	Sphingosinithalassobacter	genus	0	0	0
R112	2678529	Kineobactrum	genus	0	0	0
R112	2678884	Anaerosacchariphilus	genus	0	0	0
R112	2681566	Thermaurantimonas	genus	0	0	0
R112	2682476	Chryseotalea	genus	0	0	0
R112	2689587	Suicoccus	genus	0	0	0
R112	2689591	Stenotrophobium	genus	0	0	0
R112	2690159	Anaerohalosphaera	genus	0	0	0
R112	2691417	Lacipirellula	genus	0	0	0
R112	2698688	Paraflavitalea	genus	0	0	0
R112	2699245	Carideicomes	genus	0	0	0
R112	2703814	Candidatus Mcinerneyibacterium	genus	0	0	0
R112	2703874	Geomonas (Comamonadaceae)	genus	0	0	0
R112	2703944	Pararcticibacter	genus	0	0	0
R112	2705385	Puteibacter	genus	0	0	0
R112	2705399	Hypericibacter	genus	0	0	0
R112	2706948	Aureibaculum	genus	0	0	0
R112	2707020	Aerosticca	genus	0	0	0
R112	2709666	Pseudolysobacter	genus	0	0	0
R112	2714737	Alienimonas	genus	0	0	0
R112	2714751	Lichenibacterium	genus	0	0	0
R112	2718863	Pararobbsia	genus	0	0	0
R112	2740558	Lacisediminihabitans	genus	0	0	0
R112	2750262	Leekyejoonella	genus	0	0	0
R112	2750657	Pontiella	genus	0	0	0
R112	2752546	Denitrobaculum	genus	0	0	0
R112	2758906	Entomomonas	genus	0	0	0
R112	2759657	Cyanidiococcus	genus	0	0	0
R112	2761542	Fundicoccus	genus	0	0	0
R112	2766927	Persicimonas	genus	0	0	0
R112	2767327	Fannyhessea	genus	0	0	0
R112	2767878	Bombilactobacillus	genus	0	0	0
R112	2767887	Ligilactobacillus	genus	0	0	0
R112	2767888	Liquorilactobacillus	genus	0	0	0
R112	2767890	Paucilactobacillus	genus	0	0	0
R112	2768684	Terricaulis	genus	0	0	0
R112	2778400	Tepiditoga	genus	0	0	0
R112	2781120	Thiosulfativibrio	genus	0	0	0
R112	2782172	Algicoccus	genus	0	0	0
R112	2782229	Epilithonimonas	genus	0	0	0
R112	2782231	Kaistella	genus	0	0	0
R112	2791118	Oecophyllibacter	genus	0	0	0
R112	2792075	Pontixanthobacter	genus	0	0	0
R112	2792240	Thiospirochaeta	genus	0	0	0
R112	2792299	Calidifontibacillus	genus	0	0	0
R112	2794998	Maridesulfovibrio	genus	0	0	0
R112	2795426	Novipirellula	genus	0	0	0
R112	2795775	Lignipirellula	genus	0	0	0
R112	2795865	Thalassoglobus	genus	0	0	0
R112	2795973	Stieleria	genus	0	0	0
R112	2795979	Posidoniimonas	genus	0	0	0
R112	2800686	Tsuneonella	genus	0	0	0
R112	2801844	Arachnia	genus	0	0	0
R112	2803845	Usitatibacter	genus	0	0	0
R112	2803850	Mammaliicoccus	genus	0	0	0
R112	2807414	Anatilimnocola	genus	0	0	0
R112	2807415	Urbifossiella	genus	0	0	0
R112	2810357	Jinshanibacter	genus	0	0	0
R112	2812012	Zongyanglinia	genus	0	0	0
R112	2812025	Syntrophotalea	genus	0	0	0
R112	2813788	Litchfieldia	genus	0	0	0
R112	2813798	Litorivita	genus	0	0	0
R112	2813804	Paremcibacter	genus	0	0	0
R112	2814657	Candidatus Nitromaritima	genus	0	0	1
R112	2815007	Oceanomicrobium	genus	0	0	0
R112	2815296	Jejubacter	genus	0	0	0
R112	2815780	Velocimicrobium	genus	0	0	0
R112	2815786	Sodaliphilus	genus	0	0	0
R112	2817139	Weizmannia	genus	0	0	0
R112	2822410	Methylotuvimicrobium	genus	0	0	0
R112	2822655	Endobacterium	genus	0	0	0
R112	2823226	Allosediminivita	genus	0	0	0
R112	2828348	Occultella	genus	0	0	0
R112	2831443	Heliomicrobium	genus	0	0	0
R112	2831916	Pukyongia	genus	0	0	0
R113	6	Azorhizobium	genus	0	0	0
R113	13	Dictyoglomus	genus	0	0	0
R113	18	Pelobacter	genus	0	0	0
R113	64	Herpetosiphon	genus	0	0	0
R113	71	Simonsiella	genus	0	0	0
R113	96	Gallionella	genus	0	0	0
R113	187	Aquaspirillum	genus	0	0	0
R113	262	Francisella	genus	0	0	0
R113	413	Methylococcus	genus	0	0	0
R113	461	Fluoribacter	genus	0	0	0
R113	475	Moraxella	genus	0	0	0
R113	532	Beijerinckia	genus	0	0	0
R113	568	Hafnia	genus	0	0	0
R113	579	Kluyvera	genus	0	0	0
R113	583	Proteus	genus	0	0	0
R113	620	Shigella	genus	0	0	0
R113	768	Anaplasma	genus	0	0	0
R113	776	Coxiella	genus	0	0	0
R113	866	Ruminobacter	genus	0	0	0
R113	869	Dichelobacter	genus	0	0	0
R113	904	Acidaminococcus	genus	0	0	0
R113	933	Thiomicrospira	genus	0	0	0
R113	943	Ehrlichia	genus	0	0	0
R113	978	Cytophaga	genus	0	0	0
R113	1021	Beggiatoa	genus	0	0	0
R113	1023	Microscilla	genus	0	0	0
R113	1051	Ectothiorhodospira	genus	0	0	0
R113	1091	Chlorobium	genus	0	0	0
R113	1099	Pelodictyon	genus	0	0	0
R113	1101	Prosthecochloris	genus	0	0	0
R113	1232	Nitrosovibrio	genus	0	0	0
R113	1253	Pediococcus	genus	0	0	0
R113	1266	Sarcina	genus	0	0	0
R113	1380	Atopobium	genus	0	0	0
R113	1649	Kurthia	genus	0	0	0
R113	1754	Thermoanaerobacter	genus	0	0	0
R113	2056	Sphaerobacter	genus	0	0	0
R113	2222	Methanothrix	genus	0	0	0
R113	2225	Methanococcoides	genus	0	0	0
R113	2233	Archaeoglobus	genus	0	0	0
R113	2239	Halobacterium	genus	0	0	0
R113	2249	Halococcus	genus	0	0	0
R113	2251	Haloferax	genus	0	0	0
R113	2256	Natronobacterium	genus	0	0	0
R113	2263	Thermococcus	genus	0	0	0
R113	2268	Thermofilum	genus	0	0	0
R113	2270	Thermoproteus	genus	0	0	0
R113	2276	Pyrobaculum	genus	0	0	0
R113	2289	Desulfobacter	genus	0	0	0
R113	2316	Methanosphaera	genus	0	0	0
R113	2373	Acetonema	genus	0	0	0
R113	2375	Sporomusa	genus	0	0	0
R113	2383	Epulopiscium	genus	0	0	0
R113	2701	Gardnerella	genus	0	0	0
R113	2706	Citrus	genus	0	0	0
R113	2735	Verrucomicrobium	genus	0	0	0
R113	2737	Vagococcus	genus	0	0	0
R113	2768	Chondrus	genus	0	0	0
R113	2781	Gracilariopsis	genus	0	0	0
R113	2800	Rhodella	genus	0	0	0
R113	3006	Stephanopyxis	genus	0	0	0
R113	3174	Klebsormidium	genus	0	0	0
R113	3246	Selaginella	genus	0	0	0
R113	3479	Trema	genus	0	0	0
R113	3561	Spinacia	genus	0	0	0
R113	3671	Momordica	genus	0	0	0
R113	3725	Raphanus	genus	0	0	0
R113	3820	Cajanus	genus	0	0	0
R113	3826	Cicer	genus	0	0	0
R113	3987	Ricinus	genus	0	0	0
R113	3995	Jatropha	genus	0	0	0
R113	4022	Acer	genus	0	0	0
R113	4030	Pelargonium	genus	0	0	0
R113	4107	Solanum	genus	0	0	0
R113	4119	Ipomoea	genus	0	0	0
R113	4128	Cuscuta	genus	0	0	0
R113	4264	Cynara	genus	0	0	0
R113	4346	Rhododendron	genus	0	0	0
R113	4418	Nymphaea	genus	0	0	0
R113	4480	Aegilops	genus	0	0	0
R113	4539	Panicum	genus	0	0	0
R113	4685	Asparagus	genus	0	0	0
R113	4688	Lilium	genus	0	0	0
R113	4836	Phycomyces	genus	0	0	0
R113	4871	Endogone	genus	0	0	0
R113	4875	Glomus	genus	0	0	0
R113	4919	Pichia	genus	0	0	0
R113	4958	Debaryomyces	genus	0	0	0
R113	4998	Kockovaella	genus	0	0	0
R113	5024	Venturia	genus	0	0	0
R113	5110	Claviceps	genus	0	0	0
R113	5146	Sordaria	genus	0	0	0
R113	5157	Ceratocystis	genus	0	0	0
R113	5179	Sclerotinia	genus	0	0	0
R113	5193	Morchella	genus	0	0	0
R113	5218	Exidia	genus	0	0	0
R113	5230	Auricularia	genus	0	0	0
R113	5352	Lentinula	genus	0	0	0
R113	5357	Lentinus	genus	0	0	0
R113	5629	Laetiporus	genus	0	0	0
R113	5683	Leptomonas	genus	0	0	0
R113	6281	Onchocerca	genus	0	0	0
R113	6298	Litomosoides	genus	0	0	0
R113	6324	Bursaphelenchus	genus	0	0	0
R113	6942	Amblyomma	genus	0	0	0
R113	6998	Gryllus	genus	0	0	0
R113	7090	Bombyx	genus	0	0	0
R113	7101	Heliothis	genus	0	0	0
R113	7106	Spodoptera	genus	0	0	0
R113	7136	Galleria	genus	0	0	0
R113	7145	Papilio	genus	0	0	0
R113	7174	Culex	genus	0	0	0
R113	7206	Tabanus	genus	0	0	0
R113	7212	Ceratitis	genus	0	0	0
R113	7369	Musca	genus	0	0	0
R113	7424	Nasonia	genus	0	0	0
R113	7571	Lingula	genus	0	0	0
R113	7866	Callorhinchus	genus	0	0	0
R113	7954	Danio	genus	0	0	0
R113	7997	Ictalurus	genus	0	0	0
R113	8121	Haplochromis	genus	0	0	0
R113	8160	Seriola	genus	0	0	0
R113	8166	Perca	genus	0	0	0
R113	8207	Notothenia	genus	0	0	0
R113	8672	Pseudonaja	genus	0	0	0
R113	8789	Dromaius	genus	0	0	0
R113	8806	Nothoprocta	genus	0	0	0
R113	8850	Anseranas	genus	0	0	0
R113	8896	Chaetura	genus	0	0	0
R113	8946	Geococcyx	genus	0	0	0
R113	8960	Aquila	genus	0	0	0
R113	9124	Gallirallus	genus	0	0	0
R113	9190	Agelaius	genus	0	0	0
R113	9434	Myotis	genus	0	0	0
R113	9596	Pan	genus	0	0	0
R113	9645	Ailuropoda	genus	0	0	0
R113	9665	Mustela	genus	0	0	0
R113	9677	Crocuta	genus	0	0	0
R113	9688	Panthera	genus	0	0	1
R113	9748	Delphinapterus	genus	0	0	0
R113	9753	Physeter	genus	0	0	0
R113	9822	Sus	genus	0	0	0
R113	9836	Camelus	genus	0	0	0
R113	9871	Odocoileus	genus	0	0	0
R113	9885	Muntiacus	genus	0	0	0
R113	9984	Oryctolagus	genus	0	0	0
R113	10035	Mesocricetus	genus	0	0	0
R113	10040	Peromyscus	genus	0	0	0
R113	10136	Hystrix	genus	0	0	0
R113	10140	Cavia	genus	0	0	0
R113	13190	Pectinophora	genus	0	0	0
R113	13203	Phlebotomus	genus	0	0	0
R113	13248	Rhodnius	genus	0	0	0
R113	13261	Schizaphis	genus	0	0	0
R113	13275	Suttonella	genus	0	0	0
R113	13366	Brettanomyces	genus	0	0	0
R113	13428	Cinnamomum	genus	0	0	1
R113	13615	Monodelphis	genus	0	0	0
R113	13724	Thiocystis	genus	0	0	0
R113	16923	Davidia	genus	0	0	0
R113	27456	Bactrocera	genus	0	0	0
R113	27726	Scleropages	genus	0	0	0
R113	28048	Acidothermus	genus	0	0	0
R113	28196	Arcobacter	genus	0	0	0
R113	28219	Brachymonas	genus	0	0	0
R113	28236	Petrotoga	genus	0	0	0
R113	28261	Thermodesulfovibrio	genus	0	0	0
R113	28376	Anolis	genus	0	0	0
R113	28644	Eufriesea	genus	0	0	0
R113	28732	Vireo	genus	0	0	0
R113	28741	Cyprinodon	genus	0	0	0
R113	29012	Araneus	genus	0	0	0
R113	29056	Ostrinia	genus	0	0	0
R113	29465	Veillonella	genus	0	0	0
R113	29487	Photorhabdus	genus	0	0	0
R113	29521	Brachyspira	genus	0	0	0
R113	29526	Syntrophobacter	genus	0	0	0
R113	29595	Ceratopteris	genus	0	0	0
R113	29828	Lipomyces	genus	0	0	0
R113	30084	Lygus	genus	0	0	0
R113	30384	Aythya	genus	0	0	0
R113	30418	Opisthocomus	genus	0	0	0
R113	30424	Emberiza	genus	0	0	0
R113	30600	Propithecus	genus	0	0	0
R113	31353	Compsopogon	genus	0	0	0
R113	31983	Helcococcus	genus	0	0	0
R113	31988	Aminobacter	genus	0	0	0
R113	32257	Kingella	genus	0	0	0
R113	32636	Halothermothrix	genus	0	0	0
R113	33170	Eremothecium	genus	0	0	0
R113	33641	Coscinodiscus	genus	0	0	0
R113	33926	Candidatus Phytoplasma	genus	0	0	0
R113	33976	Caryophanon	genus	0	0	0
R113	33981	Kineococcus	genus	0	0	0
R113	33983	Luteococcus	genus	0	0	0
R113	33993	Neorickettsia	genus	0	0	0
R113	34000	Acidomonas	genus	0	0	0
R113	34019	Liberibacter	genus	0	0	0
R113	34037	Rahnella	genus	0	0	0
R113	34098	Blattabacterium	genus	0	0	0
R113	34348	Mixia	genus	0	0	0
R113	34372	Blumeria	genus	0	0	0
R113	34392	Microsporum	genus	0	0	0
R113	34474	Fomitopsis	genus	0	0	0
R113	34487	Conidiobolus	genus	0	0	0
R113	34699	Cyphomyrmex	genus	0	0	0
R113	34763	Oikopleura	genus	0	0	0
R113	35089	Gregarina	genus	0	0	0
R113	35103	Pseudocohnilembus	genus	0	0	0
R113	35721	Parasitella	genus	0	0	0
R113	35800	Nitrospina	genus	0	0	0
R113	35812	Roseococcus	genus	0	0	0
R113	36165	Megaselia	genus	0	0	0
R113	36853	Desulfitobacterium	genus	0	0	0
R113	36913	Lodderomyces	genus	0	0	0
R113	36986	Coptotermes	genus	0	0	0
R113	37359	Plasmodiophora	genus	0	0	0
R113	37817	Desulfuromusa	genus	0	0	0
R113	38797	Neolentinus	genus	0	0	0
R113	39773	Methylomicrobium	genus	0	0	0
R113	40118	Candidatus Magnetobacterium	genus	0	0	0
R113	40150	Monodon	genus	0	0	0
R113	40156	Lonchura	genus	0	0	0
R113	40336	Mucuna	genus	0	0	0
R113	40996	Elsinoe	genus	0	0	0
R113	41273	Tissierella	genus	0	0	0
R113	41707	Lawsonia	genus	0	0	0
R113	41820	Culicoides	genus	0	0	0
R113	41980	Metallosphaera	genus	0	0	0
R113	42101	Bracon	genus	0	0	0
R113	42163	Podarcis	genus	0	0	0
R113	42447	Anaerobranca	genus	0	0	0
R113	42513	Pygocentrus	genus	0	0	0
R113	43162	Sylvia	genus	0	0	0
R113	43431	Sphaerosporella	genus	0	0	0
R113	43464	Circaetus	genus	0	0	0
R113	43673	Jonesia	genus	0	0	0
R113	43773	Syntrophus	genus	0	0	0
R113	44000	Caldicellulosiruptor	genus	0	0	0
R113	44639	Choiromyces	genus	0	0	0
R113	45057	Thrips	genus	0	0	0
R113	45148	Lophiostoma	genus	0	0	0
R113	45292	Massarina	genus	0	0	0
R113	45299	Clathrospora	genus	0	0	0
R113	45402	Aquabacter	genus	0	0	0
R113	45806	Motacilla	genus	0	0	0
R113	45989	Methanoculleus	genus	0	0	0
R113	46123	Abiotrophia	genus	0	0	0
R113	46200	Geovibrio	genus	0	0	0
R113	46730	Pocillopora	genus	0	0	0
R113	47830	Lachnellula	genus	0	0	0
R113	48276	Aegotheles	genus	0	0	0
R113	48395	Crypturellus	genus	0	0	0
R113	48419	Gulo	genus	0	0	0
R113	48424	Nyctibius	genus	0	0	0
R113	48463	Prosthecobacter	genus	0	0	0
R113	49082	Candidatus Arthromitus	genus	0	0	0
R113	49222	Sphaceloma	genus	0	0	0
R113	49442	Rhinolophus	genus	0	0	0
R113	49894	Acetomicrobium	genus	0	0	0
R113	50384	Ameiurus	genus	0	0	0
R113	50385	Diabrotica	genus	0	0	0
R113	50729	Ampelomyces	genus	0	0	0
R113	51030	Necator	genus	0	0	0
R113	51366	Salinivibrio	genus	0	0	0
R113	52621	Cisticola	genus	0	0	0
R113	52669	Austrofundulus	genus	0	0	0
R113	52959	Polaribacter	genus	0	0	0
R113	53244	Desulfonatronovibrio	genus	0	0	0
R113	53318	Desulfocapsa	genus	0	0	0
R113	53357	Intrasporangium	genus	0	0	0
R113	53456	Propioniferax	genus	0	0	0
R113	53634	Acidimicrobium	genus	0	0	0
R113	54247	Hyperthermus	genus	0	0	0
R113	54293	Thermosyntropha	genus	0	0	0
R113	55079	Aneurinibacillus	genus	0	0	0
R113	55080	Brevibacillus	genus	0	0	0
R113	55170	Didymella	genus	0	0	0
R113	55193	Malassezia	genus	0	0	0
R113	55799	Diploscapter	genus	0	0	0
R113	55806	Malurus	genus	0	0	0
R113	56054	Bogoriella	genus	0	0	0
R113	56112	Dehalobacter	genus	0	0	0
R113	56261	Pandion	genus	0	0	0
R113	56358	Sandaracinobacter	genus	0	0	0
R113	56715	Cottoperca	genus	0	0	0
R113	57495	Dermacoccus	genus	0	0	0
R113	57665	Sulfurospirillum	genus	0	0	0
R113	58108	Actinocorallia	genus	0	0	0
R113	58738	Fopius	genus	0	0	0
R113	58766	Mastigoproctus	genus	0	0	0
R113	59282	Blastochloris	genus	0	0	0
R113	59585	Corynespora	genus	0	0	0
R113	59728	Taeniopygia	genus	0	0	0
R113	59738	Marinilabilia	genus	0	0	0
R113	60568	Cryptotermes	genus	0	0	0
R113	60846	Halogeometricum	genus	0	0	0
R113	60892	Desulfobacca	genus	0	0	0
R113	61615	Pelobates	genus	0	0	0
R113	61818	Amphilophus	genus	0	0	0
R113	64605	Sparganum	genus	0	0	0
R113	64968	Marinospirillum	genus	0	0	0
R113	65551	Meiothermus	genus	0	0	0
R113	66739	Lasiodiplodia	genus	0	0	0
R113	66862	Ammoniphilus	genus	0	0	0
R113	68785	Sphaerobolus	genus	0	0	0
R113	68793	Botryobasidium	genus	0	0	0
R113	69292	Gasterosteus	genus	0	0	0
R113	69655	Sulfurisphaera	genus	0	0	0
R113	69959	Rhodospira	genus	0	0	0
R113	70411	Frateuria	genus	0	0	0
R113	70666	Schistocephalus	genus	0	0	0
R113	71245	Kazachstania	genus	0	0	0
R113	72046	Hippocampus	genus	0	0	0
R113	72171	Ziziphus	genus	0	0	0
R113	72173	Citromicrobium	genus	0	0	0
R113	72549	Oryctes	genus	0	0	0
R113	74032	Antarctobacter	genus	0	0	0
R113	74317	Maricaulis	genus	0	0	0
R113	74721	Stachybotrys	genus	0	0	0
R113	74855	Terfezia	genus	0	0	0
R113	74968	Ferroplasma	genus	0	0	0
R113	76632	Thermobacillus	genus	0	0	0
R113	76634	Mycetocola	genus	0	0	0
R113	77566	Hepatocystis	genus	0	0	0
R113	78914	Thamnocephalis	genus	0	0	0
R113	79598	Heliorestis	genus	0	0	0
R113	81055	Wolfiporia	genus	0	0	0
R113	81416	Methanofollis	genus	0	0	0
R113	81682	Methylovorus	genus	0	0	0
R113	82202	Centipeda	genus	0	0	0
R113	82309	Phlebiopsis	genus	0	0	0
R113	82373	Anaerovibrio	genus	0	0	0
R113	82802	Trichococcus	genus	0	0	0
R113	82978	Budvicia	genus	0	0	0
R113	82982	Obesumbacterium	genus	0	0	0
R113	83551	Parachlamydia	genus	0	0	0
R113	83612	Psychroflexus	genus	0	0	0
R113	83766	Propionivibrio	genus	0	0	0
R113	84108	Slackia	genus	0	0	0
R113	84593	Verrucosispora	genus	0	0	0
R113	84756	Beutenbergia	genus	0	0	0
R113	85079	Thiohalocapsa	genus	0	0	0
R113	85104	Burhinus	genus	0	0	0
R113	86026	Mollisia	genus	0	0	0
R113	86331	Mogibacterium	genus	0	0	0
R113	86671	Roseospira	genus	0	0	0
R113	86795	Marmoricola	genus	0	0	0
R113	88178	Pipra	genus	0	0	0
R113	88723	Natrinema	genus	0	0	0
R113	89725	Thelohanellus	genus	0	0	0
R113	89958	Natronincola	genus	0	0	0
R113	90645	Bacopa	genus	0	0	0
R113	90974	Acrocarpospora	genus	0	0	0
R113	91192	Tetradesmus	genus	0	0	0
R113	91784	Semnornis	genus	0	0	0
R113	92993	Glyptapanteles	genus	0	0	0
R113	94236	Mola	genus	0	0	0
R113	94311	Salarias	genus	0	0	0
R113	95167	Ammophila	genus	0	0	0
R113	97971	Periconia	genus	0	0	0
R113	98005	Eutrema	genus	0	0	0
R113	98126	Garrulax	genus	0	0	0
R113	98139	Oriolus	genus	0	0	0
R113	98147	Pomatorhinus	genus	0	0	0
R113	99479	Tetrasphaera	genus	0	0	0
R113	100043	Pleomassaria	genus	0	0	0
R113	101126	Hesseltinella	genus	0	0	0
R113	101773	Porterella	genus	0	0	0
R113	101851	Glarea	genus	0	0	0
R113	103826	Thelazia	genus	0	0	0
R113	105850	Acidilobus	genus	0	0	0
R113	106975	Opuntia	genus	0	0	0
R113	107449	Phaffia	genus	0	0	0
R113	109262	Halothiobacillus	genus	0	0	0
R113	109882	Chytriomyces	genus	0	0	0
R113	109893	Powellomyces	genus	0	0	0
R113	110675	Cochlearius	genus	0	0	0
R113	112488	Dissoconium	genus	0	0	0
R113	112902	Propionispora	genus	0	0	0
R113	113114	Rhinopomastus	genus	0	0	0
R113	113604	Tetrapisispora	genus	0	0	0
R113	114154	Dichomitus	genus	0	0	0
R113	114368	Piprites	genus	0	0	0
R113	114867	Halicephalobus	genus	0	0	0
R113	115543	Parasporobacterium	genus	0	0	0
R113	117563	Granulicatella	genus	0	0	0
R113	117999	Denitrovibrio	genus	0	0	0
R113	119044	Filomicrobium	genus	0	0	0
R113	120961	Roseiflexus	genus	0	0	0
R113	121844	Diaphorina	genus	0	0	0
R113	121871	Haloterrigena	genus	0	0	0
R113	123378	Mionectes	genus	0	0	0
R113	125369	Paraphaeosphaeria	genus	0	0	0
R113	127457	Thiobaca	genus	0	0	0
R113	128389	Nipponia	genus	0	0	0
R113	129337	Geobacillus	genus	0	0	0
R113	129957	Carboxydothermus	genus	0	0	0
R113	131079	Limnobacter	genus	0	0	0
R113	133894	Penaeus	genus	0	0	0
R113	135443	Pheucticus	genus	0	0	0
R113	135858	Catenibacterium	genus	0	0	0
R113	136099	Knoellia	genus	0	0	0
R113	138174	Chlorosarcinopsis	genus	0	0	0
R113	139105	Cylindrobasidium	genus	0	0	0
R113	139475	Homalodisca	genus	0	0	0
R113	140458	Thermacetogenium	genus	0	0	0
R113	142587	Isobaculum	genus	0	0	0
R113	142786	Norovirus	genus	0	0	0
R113	143222	Salegentibacter	genus	0	0	0
R113	146937	Azospira	genus	0	0	0
R113	147067	Thermobispora	genus	0	0	0
R113	147557	Byssothecium	genus	0	0	0
R113	148959	Wallemia	genus	0	0	0
R113	150203	Blastomonas	genus	0	0	0
R113	150818	Heliophilum	genus	0	0	0
R113	150830	Roseibium	genus	0	0	0
R113	151754	Xenophilus	genus	0	0	0
R113	155493	Gallibacterium	genus	0	0	0
R113	156454	Anaeroglobus	genus	0	0	0
R113	157226	Jeotgalibacillus	genus	0	0	0
R113	157304	Anoplophora	genus	0	0	0
R113	157920	Cellulosimicrobium	genus	0	0	0
R113	158045	Phaeomoniella	genus	0	0	0
R113	158440	Folsomia	genus	0	0	0
R113	158846	Megamonas	genus	0	0	0
R113	158876	Yokenella	genus	0	0	0
R113	163158	Xenopsylla	genus	0	0	0
R113	163515	Leptocylindrus	genus	0	0	0
R113	165812	Sporanaerobacter	genus	0	0	0
R113	166415	Heterotrigona	genus	0	0	0
R113	167346	Fomitiporia	genus	0	0	0
R113	168694	Salinispora	genus	0	0	0
R113	169998	Phakopsora	genus	0	0	0
R113	171163	Halosimplex	genus	0	0	0
R113	171868	Thermovibrio	genus	0	0	0
R113	175123	Melanocharis	genus	0	0	0
R113	175340	Stegodyphus	genus	0	0	0
R113	175660	Pyrrhoderma	genus	0	0	0
R113	177971	Shuttleworthia	genus	0	0	0
R113	178469	Arenibacter	genus	0	0	0
R113	180162	Cetobacterium	genus	0	0	0
R113	182623	Smithella	genus	0	0	0
R113	182948	Setophaga	genus	0	0	0
R113	183180	Sclerurus	genus	0	0	0
R113	184869	Varibaculum	genus	0	0	0
R113	184977	Decorospora	genus	0	0	0
R113	188143	Enterovibrio	genus	0	0	0
R113	188339	Eurystomus	genus	0	0	0
R113	188907	Oleispira	genus	0	0	0
R113	189290	Meloidogyne	genus	0	0	0
R113	190323	Plantibacter	genus	0	0	0
R113	190583	Morella	genus	0	0	0
R113	191028	Leisingera	genus	0	0	0
R113	191301	Caminibacter	genus	0	0	0
R113	191303	Turicibacter	genus	0	0	0
R113	191494	Conexibacter	genus	0	0	0
R113	192206	Callaeas	genus	0	0	0
R113	192258	Genlisea	genus	0	0	0
R113	192752	Lithobates	genus	0	0	0
R113	193383	Rhodoglobus	genus	0	0	0
R113	198251	Candidatus Pelagibacter	genus	0	0	0
R113	199487	Hyalella	genus	0	0	0
R113	200473	Brumimicrobium	genus	0	0	0
R113	200670	Crenothrix	genus	0	0	0
R113	201800	Pantherophis	genus	0	0	0
R113	202696	Jaapia	genus	0	0	0
R113	203135	Halomicrobium	genus	0	0	0
R113	204286	Cobetia	genus	0	0	0
R113	204447	Skermanella	genus	0	0	0
R113	207599	Solirubrobacter	genus	0	0	0
R113	208068	Sylvietta	genus	0	0	0
R113	210617	Striatella	genus	0	0	0
R113	216776	Proboscia	genus	0	0	0
R113	216819	Cyclophora	genus	0	0	0
R113	217164	Caligus	genus	0	0	0
R113	221304	Cucullaea	genus	0	0	0
R113	227873	Pannonibacter	genus	0	0	0
R113	228398	Streptacidiphilus	genus	0	0	0
R113	228972	Xylanibacterium	genus	0	0	0
R113	230494	Reinekea	genus	0	0	0
R113	233189	Anaerolinea	genus	0	0	0
R113	236756	Candidatus Scalindua	genus	0	0	0
R113	237584	Teratosphaeria	genus	0	0	0
R113	238783	Pseudorhodobacter	genus	0	0	0
R113	239383	Serilophus	genus	0	0	0
R113	239934	Akkermansia	genus	0	0	0
R113	240233	Aeriscardovia	genus	0	0	0
R113	240411	Chitinimonas	genus	0	0	0
R113	242508	Dothistroma	genus	0	0	0
R113	242605	Luteibacter	genus	0	0	0
R113	243627	Hydrocarboniphaga	genus	0	0	0
R113	244698	Gillisia	genus	0	0	0
R113	245186	Loktanella	genus	0	0	0
R113	245561	Acidomyces	genus	0	0	0
R113	246861	Grimontia	genus	0	0	0
R113	246876	Cryomorpha	genus	0	0	0
R113	253238	Ethanoligenens	genus	0	0	0
R113	254245	Aquicella	genus	0	0	0
R113	254250	Isoptericola	genus	0	0	0
R113	256818	Gulosibacter	genus	0	0	0
R113	258075	Eremomyces	genus	0	0	0
R113	258514	Acetanaerobacterium	genus	0	0	0
R113	261827	Algibacter	genus	0	0	0
R113	261933	Pleomorphomonas	genus	0	0	0
R113	261963	Kangiella	genus	0	0	0
R113	264995	Anaerofustis	genus	0	0	0
R113	265571	Extubocellulus	genus	0	0	0
R113	265583	Stauroneis	genus	0	0	0
R113	265976	Serinicoccus	genus	0	0	0
R113	266359	Grantiella	genus	0	0	0
R113	267849	Nitrincola	genus	0	0	0
R113	270857	Neodiprion	genus	0	0	0
R113	278028	Naumovozyma	genus	0	0	0
R113	281915	Curvibacter	genus	0	0	0
R113	282132	Candidatus Protochlamydia	genus	0	0	0
R113	283735	Leeuwenhoekiella	genus	0	0	0
R113	285810	Pyrenochaeta	genus	0	0	0
R113	286681	Ramazzottius	genus	0	0	0
R113	286800	Tenuibacillus	genus	0	0	0
R113	286801	Segniliparus	genus	0	0	0
R113	288021	Kordiimonas	genus	0	0	0
R113	288793	Salinimonas	genus	0	0	0
R113	290425	Advenella	genus	0	0	0
R113	290573	Noccaea	genus	0	0	0
R113	291183	Lacinutrix	genus	0	0	0
R113	291988	Thermosediminibacter	genus	0	0	0
R113	300275	Lachancea	genus	0	0	0
R113	303379	Herminiimonas	genus	0	0	0
R113	305899	Endozoicomonas	genus	0	0	0
R113	306539	Halolactibacillus	genus	0	0	0
R113	308865	Elizabethkingia	genus	0	0	0
R113	311411	Pseudoruegeria	genus	0	0	0
R113	314318	Prolixibacter	genus	0	0	0
R113	315556	Clunio	genus	0	0	0
R113	316625	Saccharophagus	genus	0	0	0
R113	318478	Dracunculus	genus	0	0	0
R113	318540	Arcella	genus	0	0	0
R113	319458	Leadbetterella	genus	0	0	0
R113	321397	Lepidothrix	genus	0	0	0
R113	323413	Dokdonella	genus	0	0	0
R113	325165	Nomascus	genus	0	0	0
R113	326319	Dokdonia	genus	0	0	0
R113	329881	Friedmanniomyces	genus	0	0	0
R113	332100	Planifilum	genus	0	0	0
R113	334108	Bergeriella	genus	0	0	0
R113	334767	Ignisphaera	genus	0	0	0
R113	336830	Arsukibacterium	genus	0	0	0
R113	338321	Turneriella	genus	0	0	0
R113	338558	Machaerirhynchus	genus	0	0	0
R113	340070	Criblamydia	genus	0	0	0
R113	342943	Sinobaca	genus	0	0	0
R113	344063	Oryzihumus	genus	0	0	0
R113	347533	Zobellella	genus	0	0	0
R113	351195	Salimicrobium	genus	0	0	0
R113	354349	Pseudochrobactrum	genus	0	0	0
R113	359336	Castellaniella	genus	0	0	0
R113	360731	Candidatus Jettenia	genus	0	0	0
R113	361050	Rubritalea	genus	0	0	0
R113	364316	Verminephrobacter	genus	0	0	0
R113	364409	Granulibacter	genus	0	0	0
R113	365032	Aureispira	genus	0	0	0
R113	365348	Pelosinus	genus	0	0	0
R113	369638	Onychostoma	genus	0	0	0
R113	370735	Zhihengliuella	genus	0	0	0
R113	374469	Vanderwaltozyma	genus	0	0	0
R113	375763	Sphaeramia	genus	0	0	0
R113	376488	Halotalea	genus	0	0	0
R113	377315	Mariprofundus	genus	0	0	0
R113	380240	Candidatus Brocadia	genus	0	0	0
R113	380738	Candidatus Kuenenia	genus	0	0	0
R113	387658	Marixanthomonas	genus	0	0	0
R113	389486	Sediminicola	genus	0	0	0
R113	390250	Labedella	genus	0	0	0
R113	390876	Nisaea	genus	0	0	0
R113	390887	Lophium	genus	0	0	0
R113	392815	Chlorocebus	genus	0	0	0
R113	393005	Tamlana	genus	0	0	0
R113	393029	Desulfurispirillum	genus	0	0	0
R113	393661	Congregibacter	genus	0	0	0
R113	395590	Zasmidium	genus	0	0	0
R113	396811	Fulvivirga	genus	0	0	0
R113	397268	Thiohalomonas	genus	0	0	0
R113	398041	Flavisolibacter	genus	0	0	0
R113	399320	Sphaerochaeta	genus	0	0	0
R113	401469	Undibacterium	genus	0	0	0
R113	404235	Maritimibacter	genus	0	0	0
R113	404432	Salinicola	genus	0	0	0
R113	406099	Aquisalimonas	genus	0	0	0
R113	407217	Aquitalea	genus	0	0	0
R113	407951	Neofusicoccum	genus	0	0	0
R113	409304	Candidatus Ishikawaella	genus	0	0	0
R113	412122	Syphacia	genus	0	0	0
R113	414051	Caenispirillum	genus	0	0	0
R113	416916	Aggregatibacter	genus	0	0	0
R113	416949	Parapedobacter	genus	0	0	0
R113	418700	Litoricola	genus	0	0	0
R113	419014	Alloscardovia	genus	0	0	0
R113	420345	Lactonifactor	genus	0	0	0
R113	423604	Elusimicrobium	genus	0	0	0
R113	427753	Humibacter	genus	0	0	0
R113	427922	Desulfurivibrio	genus	0	0	0
R113	437504	Granulosicoccus	genus	0	0	0
R113	444090	Caldimicrobium	genus	0	0	0
R113	444513	Salibacter	genus	0	0	0
R113	444599	Hansschlegelia	genus	0	0	0
R113	449102	Pristimantis	genus	0	0	0
R113	449972	Chelativorans	genus	0	0	0
R113	453209	Coleophoma	genus	0	0	0
R113	453849	Henriciella	genus	0	0	0
R113	455076	Rhodocytophaga	genus	0	0	0
R113	455358	Balneola	genus	0	0	0
R113	458839	Actinotalea	genus	0	0	0
R113	459532	Terribacillus	genus	0	0	0
R113	460517	Komagataella	genus	0	0	0
R113	461281	Ogataea	genus	0	0	0
R113	466108	Biostraticola	genus	0	0	0
R113	467749	Candidatus Neoehrlichia	genus	0	0	0
R113	470095	Pseudovirgaria	genus	0	0	0
R113	471798	Shimazuella	genus	0	0	0
R113	477695	Thermogladius	genus	0	0	0
R113	482460	Sediminibacillus	genus	0	0	0
R113	495549	Anabarilius	genus	0	0	0
R113	497721	Desulfoluna	genus	0	0	0
R113	499551	Methanolinea	genus	0	0	0
R113	504465	Rhodovastum	genus	0	0	0
R113	510301	Metacrangonyx	genus	0	0	0
R113	510690	Sneathiella	genus	0	0	0
R113	513557	Syntrophorhabdus	genus	0	0	0
R113	518733	Microterricola	genus	0	0	0
R113	518755	Roseibacillus	genus	0	0	0
R113	526215	Thalassobaculum	genus	0	0	0
R113	529881	Candidatus Aquiluna	genus	0	0	0
R113	548651	Dothidotthia	genus	0	0	0
R113	556178	Humibacillus	genus	0	0	0
R113	559173	Fructobacillus	genus	0	0	0
R113	570266	Methanocella	genus	0	0	0
R113	574891	Croceitalea	genus	0	0	0
R113	577309	Paraprevotella	genus	0	0	0
R113	577469	Demequina	genus	0	0	0
R113	580374	Klugiella	genus	0	0	0
R113	583360	Umezawaea	genus	0	0	0
R113	588605	Robinsoniella	genus	0	0	0
R113	596499	Nitriliruptor	genus	0	0	0
R113	599737	Wickerhamomyces	genus	0	0	0
R113	604195	Cyberlindnera	genus	0	0	0
R113	622681	Candidatus Planktophila	genus	0	0	0
R113	623276	Maritalea	genus	0	0	0
R113	626119	Ruania	genus	0	0	0
R113	633130	Thalassobium	genus	0	0	0
R113	637416	Amphibalanus	genus	0	0	0
R113	638847	Pyramidobacter	genus	0	0	0
R113	643217	Afifella	genus	0	0	0
R113	649462	Gracilimonas	genus	0	0	0
R113	651660	Paenisporosarcina	genus	0	0	0
R113	655352	Cohaesibacter	genus	0	0	0
R113	659428	Marivita	genus	0	0	0
R113	660628	Insolitispirillum	genus	0	0	0
R113	665568	Paraoerskovia	genus	0	0	0
R113	666508	Phycisphaera	genus	0	0	0
R113	667113	Actinoallomurus	genus	0	0	0
R113	674734	Alloactinosynnema	genus	0	0	0
R113	685950	Fervidicoccus	genus	0	0	0
R113	694013	Gammacoronavirus	genus	0	0	0
R113	704093	Anaerobacillus	genus	0	0	0
R113	715222	Caldicoprobacter	genus	0	0	0
R113	744724	Halarchaeum	genus	0	0	0
R113	762641	Muriicola	genus	0	0	0
R113	763266	Rubiconia	genus	0	0	0
R113	763439	Caenimonas	genus	0	0	0
R113	766728	Meyerozyma	genus	0	0	0
R113	766748	Babjeviella	genus	0	0	0
R113	857334	Candidatus Dactylopiibacterium	genus	0	0	0
R113	862071	Syntrophaceticus	genus	0	0	0
R113	869896	Halonotius	genus	0	0	0
R113	908623	Euzebya	genus	0	0	0
R113	908626	Angustibacter	genus	0	0	0
R113	929509	Solitalea	genus	0	0	0
R113	935200	Sulfuricella	genus	0	0	0
R113	943145	Hemiscolopendra	genus	0	0	0
R113	979198	Oreocharis	genus	0	0	0
R113	983317	Timspurckia	genus	0	0	0
R113	984996	Mobilicoccus	genus	0	0	0
R113	995729	Candidatus Magnetoovum	genus	0	0	0
R113	998014	Cocleimonas	genus	0	0	0
R113	1004303	Ferruginibacter	genus	0	0	0
R113	1005038	Fimbriimonas	genus	0	0	0
R113	1036719	Verticillium	genus	0	0	0
R113	1042323	Pacificibacter	genus	0	0	0
R113	1052105	Purpureocillium	genus	0	0	0
R113	1055688	Sandaracinus	genus	0	0	0
R113	1077886	Thermanaerothrix	genus	0	0	0
R113	1078860	Bryocella	genus	0	0	0
R113	1079922	Commensalibacter	genus	0	0	0
R113	1080193	Hyunsoonleella	genus	0	0	0
R113	1082930	Pelagibacterium	genus	0	0	0
R113	1084558	Oceanicoccus	genus	0	0	0
R113	1096776	Flexivirga	genus	0	0	0
R113	1123951	Thalassocella	genus	0	0	0
R113	1141640	Ictidomys	genus	0	0	0
R113	1145345	Bauldia	genus	0	0	0
R113	1148150	Desulfosoma	genus	0	0	0
R113	1155385	Proteiniclasticum	genus	0	0	0
R113	1160973	Auritidibacter	genus	0	0	0
R113	1167830	Litorimonas	genus	0	0	0
R113	1172191	Catenovulum	genus	0	0	0
R113	1187078	Cecembia	genus	0	0	0
R113	1205655	Chapuisia	genus	0	0	0
R113	1217101	Haloactinopolyspora	genus	0	0	0
R113	1221880	Psychrobacillus	genus	0	0	0
R113	1232588	Saprochaete	genus	0	0	0
R113	1234545	Parasphingopyxis	genus	0	0	0
R113	1236218	Melghirimyces	genus	0	0	0
R113	1236988	Geofilum	genus	0	0	0
R113	1246681	Astrosyne	genus	0	0	0
R113	1268272	Paraperlucidibaca	genus	0	0	0
R113	1278221	Auraticoccus	genus	0	0	0
R113	1279384	Eggerthia	genus	0	0	0
R113	1284657	Planktomarina	genus	0	0	0
R113	1288022	Handroanthus	genus	0	0	0
R113	1294511	Naumannella	genus	0	0	0
R113	1303912	Desulfatitalea	genus	0	0	0
R113	1335483	Shimwellia	genus	0	0	0
R113	1335745	Spiribacter	genus	0	0	0
R113	1348235	Candidatus Similichlamydia	genus	0	0	0
R113	1348508	Roseimicrobium	genus	0	0	0
R113	1351751	Parastagonospora	genus	0	0	0
R113	1389453	Candidatus Actinomarina	genus	0	0	0
R113	1392992	Anthracocystis	genus	0	0	0
R113	1395977	Aidingimonas	genus	0	0	0
R113	1397107	Aliifodinibius	genus	0	0	0
R113	1400055	Murinocardiopsis	genus	0	0	0
R113	1400062	Tranquillimonas	genus	0	0	0
R113	1403714	Parapusillimonas	genus	0	0	0
R113	1406885	Aliiglaciecola	genus	0	0	0
R113	1408194	Endomicrobium	genus	0	0	0
R113	1410680	Methyloglobulus	genus	0	0	0
R113	1418588	Tersicoccus	genus	0	0	0
R113	1427172	Aminivibrio	genus	0	0	0
R113	1433999	Domibacillus	genus	0	0	0
R113	1434000	Eilatimonas	genus	0	0	0
R113	1434010	Jatrophihabitans	genus	0	0	0
R113	1434024	Natronoflexus	genus	0	0	0
R113	1434044	Sinobacterium	genus	0	0	0
R113	1434702	Taibaiella	genus	0	0	0
R113	1445504	Gynuella	genus	0	0	0
R113	1445609	Hephaestia	genus	0	0	0
R113	1450140	Halohasta	genus	0	0	0
R113	1472292	Magnetofaba	genus	0	0	0
R113	1472762	Enorma	genus	0	0	0
R113	1486725	Anaerobacterium	genus	0	0	0
R113	1486916	Craspedostauros	genus	0	0	0
R113	1491576	Magnaporthiopsis	genus	0	0	0
R113	1494427	Tepidibacillus	genus	0	0	0
R113	1505231	Chitinivibrio	genus	0	0	0
R113	1505652	Terrisporobacter	genus	0	0	0
R113	1506577	Tyzzerella	genus	0	0	0
R113	1508451	Polymorphobacter	genus	0	0	0
R113	1508657	Ruminiclostridium	genus	0	0	0
R113	1511694	Thioalbus	genus	0	0	0
R113	1517830	Dryobates	genus	0	0	0
R113	1522429	Lihuaxuella	genus	0	0	0
R113	1535192	Desulfocarbo	genus	0	0	0
R113	1544982	Mizugakiibacter	genus	0	0	0
R113	1546255	Mumia	genus	0	0	0
R113	1564043	Eriochrysis	genus	0	0	0
R113	1579476	Candidatus Chloroploca	genus	0	0	0
R113	1579506	Roseimaritima	genus	0	0	0
R113	1594166	Oricola	genus	0	0	0
R113	1608457	Aestuariivita	genus	0	0	0
R113	1616789	Salinispira	genus	0	0	0
R113	1618113	Saccharicrinis	genus	0	0	0
R113	1621534	Paraglaciecola	genus	0	0	0
R113	1637257	Mageeibacillus	genus	0	0	0
R113	1643951	Pseudothermotoga	genus	0	0	0
R113	1643958	Roseiarcus	genus	0	0	0
R113	1648508	Ciceribacter	genus	0	0	0
R113	1649292	Falsochrobactrum	genus	0	0	0
R113	1649317	Frederiksenia	genus	0	0	0
R113	1649478	Pelolinea	genus	0	0	0
R113	1649488	Rivicola	genus	0	0	0
R113	1649495	Seonamhaeicola	genus	0	0	0
R113	1649499	Swingsia	genus	0	0	0
R113	1649506	Thermoflavifilum	genus	0	0	0
R113	1649512	Vulcaniibacterium	genus	0	0	0
R113	1649642	Oleiagrimonas	genus	0	0	0
R113	1654741	Bombella	genus	0	0	0
R113	1654931	Crenobacter	genus	0	0	0
R113	1658781	Aliiroseovarius	genus	0	0	0
R113	1662592	Asbolus	genus	0	0	0
R113	1663717	Herbinix	genus	0	0	0
R113	1676125	Thermogutta	genus	0	0	0
R113	1676651	Limnochorda	genus	0	0	0
R113	1692042	Sulfurifustis	genus	0	0	0
R113	1729679	Faecalibaculum	genus	0	0	0
R113	1738645	Caproiciproducens	genus	0	0	0
R113	1742986	Fluviicoccus	genus	0	0	0
R113	1742990	Paeniglutamicibacter	genus	0	0	0
R113	1745324	Helicocarpus	genus	0	0	0
R113	1751872	Lacimicrobium	genus	0	0	0
R113	1755683	Candidatus Berkiella	genus	0	0	0
R113	1759417	Pseudohalocynthiibacter	genus	0	0	0
R113	1763531	Confluentibacter	genus	0	0	0
R113	1769710	Sellimonas	genus	0	0	0
R113	1769729	Hathewaya	genus	0	0	0
R113	1774278	Aquimixticola	genus	0	0	0
R113	1775292	Motiliproteus	genus	0	0	0
R113	1775574	Dethiosulfatarculus	genus	0	0	0
R113	1775685	Limisphaera	genus	0	0	0
R113	1775697	Melghiribacillus	genus	0	0	0
R113	1778601	Apibacter	genus	0	0	0
R113	1778653	Sulfuriferula	genus	0	0	0
R113	1780122	Mobilisporobacter	genus	0	0	0
R113	1808977	Candidatus Methylospira	genus	0	0	0
R113	1822002	Enterobacillus	genus	0	0	0
R113	1824856	Oceanivirga	genus	0	0	0
R113	1838142	Cutaneotrichosporon	genus	0	0	0
R113	1847725	Lawsonella	genus	0	0	0
R113	1851468	Vanrija	genus	0	0	0
R113	1855416	Qipengyuania	genus	0	0	0
R113	1855714	Anaerobium	genus	0	0	0
R113	1857014	Tamilnaduibacter	genus	0	0	0
R113	1857932	Parahaliea	genus	0	0	0
R113	1859128	Candidatus Electrothrix	genus	0	0	0
R113	1870884	Clostridioides	genus	0	0	0
R113	1882917	Pajaroellobacter	genus	0	0	0
R113	1884449	Salipaludibacillus	genus	0	0	0
R113	1890244	Saitozyma	genus	0	0	0
R113	1892380	Harryflintia	genus	0	0	0
R113	1897649	Pistricoccus	genus	0	0	0
R113	1903336	Balneicella	genus	0	0	0
R113	1905726	Paludifilum	genus	0	0	0
R113	1911556	Sediminispirochaeta	genus	0	0	0
R113	1912216	Cutibacterium	genus	0	0	0
R113	1914244	Krasilnikoviella	genus	0	0	0
R113	1914394	Alopecoenas	genus	0	0	0
R113	1915381	Nannizzia	genus	0	0	0
R113	1915401	Roseitalea	genus	0	0	0
R113	1920207	Thermothelomyces	genus	0	0	0
R113	1920251	Antricoccus	genus	0	0	0
R113	1920508	Oharaeibacter	genus	0	0	0
R113	1921784	Kiritimatiella	genus	0	0	0
R113	1924110	Massilimicrobiota	genus	0	0	0
R113	1929297	Bittarella	genus	0	0	0
R113	1934947	Immundisolibacter	genus	0	0	0
R113	1936111	Fuerstia	genus	0	0	0
R113	1938003	Thermoflexibacter	genus	0	0	0
R113	1940255	Fournierella	genus	0	0	0
R113	1940855	Hypnocyclicus	genus	0	0	0
R113	1945896	Vitiosangium	genus	0	0	0
R113	1955413	Abyssicoccus	genus	0	0	0
R113	1955420	Silicimonas	genus	0	0	0
R113	1960290	Pacificimonas	genus	0	0	0
R113	1968878	Siccationidurans	genus	0	0	0
R113	1970195	Ancylomarina	genus	0	0	0
R113	1974209	Rhodohalobacter	genus	0	0	0
R113	2005359	Faecalicatena	genus	0	0	0
R113	2014646	Mimaporia	genus	0	0	0
R113	2017546	Paracandidimonas	genus	0	0	0
R113	2024958	Alkalispirochaeta	genus	0	0	0
R113	2024965	Dictyobacter	genus	0	0	0
R113	2026172	Chengkuizengella	genus	0	0	0
R113	2026349	Enterovirga	genus	0	0	0
R113	2036017	Consotaella	genus	0	0	0
R113	2039240	Anaerotignum	genus	0	0	0
R113	2045416	Oceanihabitans	genus	0	0	0
R113	2048137	Agathobaculum	genus	0	0	0
R113	2058174	Antarcticibacterium	genus	0	0	0
R113	2058187	Cavenderia	genus	0	0	0
R113	2058189	Heterostelium	genus	0	0	0
R113	2060722	Labilibaculum	genus	0	0	0
R113	2066475	Parendozoicomonas	genus	0	0	0
R113	2069291	Abscondita	genus	0	0	0
R113	2070447	Conservatibacter	genus	0	0	0
R113	2078948	Epidermidibacterium	genus	0	0	0
R113	2083206	Tritonibacter	genus	0	0	0
R113	2093225	Candidatus Sulfobium	genus	0	0	0
R113	2094023	Glaesserella	genus	0	0	0
R113	2100210	Caedimonas	genus	0	0	0
R113	2100741	Oleiharenicola	genus	0	0	0
R113	2136116	Candidatus Sulfotelmatobacter	genus	0	0	0
R113	2136118	Candidatus Sulfopaludibacter	genus	0	0	0
R113	2137425	Novimethylophilus	genus	0	0	0
R113	2169580	Sphaerirostris	genus	0	0	0
R113	2175180	Iconisemion	genus	0	0	0
R113	2211639	Pseudaestuariivita	genus	0	0	0
R113	2249306	Solimicrobium	genus	0	0	0
R113	2250589	Xinfangfangia	genus	0	0	0
R113	2267273	Dibothriocephalus	genus	0	0	0
R113	2282741	Desulfofundulus	genus	0	0	0
R113	2321114	Malaciobacter	genus	0	0	0
R113	2321115	Halarcobacter	genus	0	0	0
R113	2480624	Candidatus Moanabacter	genus	0	0	0
R113	2483368	Sedimentisphaera	genus	0	0	0
R113	2490452	Serpentinomonas	genus	0	0	0
R113	2498454	Lucifera	genus	0	0	0
R113	2501796	Natrarchaeobius	genus	0	0	0
R113	2518495	Duncaniella	genus	0	0	0
R113	2518497	Paramuribaculum	genus	0	0	0
R113	2560096	Bantamvirus	genus	0	0	0
R113	2560196	Orthotospovirus	genus	0	0	0
R113	2562805	Natronospirillum	genus	0	0	0
R113	2571199	Tengunoibacter	genus	0	0	0
R113	2576890	Nibricoccus	genus	0	0	0
R113	2590586	Histidinibacterium	genus	0	0	0
R113	2597258	Candidatus Macondimonas	genus	0	0	0
R113	2651578	Thermoanaerosceptrum	genus	0	0	0
R113	2653226	Lujinxingia	genus	0	0	0
R113	2656786	Venustampulla	genus	0	0	0
R113	2665910	Ulvibacterium	genus	0	0	0
R113	2675229	Peribacillus	genus	0	0	0
R113	2675230	Cytobacillus	genus	0	0	0
R113	2675233	Metabacillus	genus	0	0	0
R113	2675234	Alkalihalobacillus	genus	0	0	0
R113	2676063	Pseudomethylobacillus	genus	0	0	0
R113	2676837	Desertihabitans	genus	0	0	0
R113	2678529	Kineobactrum	genus	0	0	0
R113	2678884	Anaerosacchariphilus	genus	0	0	0
R113	2682476	Chryseotalea	genus	0	0	0
R113	2683599	Paraoceanicella	genus	0	0	0
R113	2689587	Suicoccus	genus	0	0	0
R113	2689591	Stenotrophobium	genus	0	0	0
R113	2690159	Anaerohalosphaera	genus	0	0	0
R113	2691417	Lacipirellula	genus	0	0	0
R113	2699295	Embleya	genus	0	0	0
R113	2703814	Candidatus Mcinerneyibacterium	genus	0	0	0
R113	2703874	Geomonas (Comamonadaceae)	genus	0	0	0
R113	2705385	Puteibacter	genus	0	0	0
R113	2714737	Alienimonas	genus	0	0	0
R113	2714751	Lichenibacterium	genus	0	0	0
R113	2718863	Pararobbsia	genus	0	0	0
R113	2740558	Lacisediminihabitans	genus	0	0	0
R113	2747271	Calidithermus	genus	0	0	0
R113	2752474	Acidiferrimicrobium	genus	0	0	0
R113	2759657	Cyanidiococcus	genus	0	0	0
R113	2762385	Daejeonella	genus	0	0	0
R113	2766927	Persicimonas	genus	0	0	0
R113	2767323	Buchananella	genus	0	0	0
R113	2767327	Fannyhessea	genus	0	0	0
R113	2767842	Lactiplantibacillus	genus	0	0	0
R113	2767878	Bombilactobacillus	genus	0	0	0
R113	2767887	Ligilactobacillus	genus	0	0	0
R113	2767890	Paucilactobacillus	genus	0	0	0
R113	2768684	Terricaulis	genus	0	0	0
R113	2774146	Frigoriglobus	genus	0	0	0
R113	2778400	Tepiditoga	genus	0	0	0
R113	2779937	Podila	genus	0	0	0
R113	2781120	Thiosulfativibrio	genus	0	0	0
R113	2782172	Algicoccus	genus	0	0	0
R113	2782229	Epilithonimonas	genus	0	0	0
R113	2792075	Pontixanthobacter	genus	0	0	0
R113	2792240	Thiospirochaeta	genus	0	0	0
R113	2792299	Calidifontibacillus	genus	0	0	0
R113	2794998	Maridesulfovibrio	genus	0	0	0
R113	2795778	Caulifigura	genus	0	0	0
R113	2795780	Symmachiella	genus	0	0	0
R113	2800681	Aurantiacibacter	genus	0	0	0
R113	2800682	Paraurantiacibacter	genus	0	0	0
R113	2800686	Tsuneonella	genus	0	0	0
R113	2803850	Mammaliicoccus	genus	0	0	0
R113	2805645	Pedococcus	genus	0	0	0
R113	2807414	Anatilimnocola	genus	0	0	0
R113	2807415	Urbifossiella	genus	0	0	0
R113	2810357	Jinshanibacter	genus	0	0	0
R113	2812012	Zongyanglinia	genus	0	0	0
R113	2813798	Litorivita	genus	0	0	0
R113	2813804	Paremcibacter	genus	0	0	0
R113	2814657	Candidatus Nitromaritima	genus	0	0	0
R113	2815780	Velocimicrobium	genus	0	0	0
R113	2817139	Weizmannia	genus	0	0	0
R113	2820419	Fertoeibacter	genus	0	0	0
R113	2822410	Methylotuvimicrobium	genus	0	0	0
R113	2822655	Endobacterium	genus	0	0	0
R113	2831443	Heliomicrobium	genus	0	0	0
R113	2831916	Pukyongia	genus	0	0	0
R114	6	Azorhizobium	genus	0	0	0
R114	13	Dictyoglomus	genus	0	0	0
R114	18	Pelobacter	genus	0	0	0
R114	42	Cystobacter	genus	0	0	0
R114	50	Chondromyces	genus	0	0	0
R114	64	Herpetosiphon	genus	0	0	0
R114	71	Simonsiella	genus	0	0	0
R114	96	Gallionella	genus	0	0	0
R114	187	Aquaspirillum	genus	0	0	0
R114	262	Francisella	genus	0	0	0
R114	461	Fluoribacter	genus	0	0	0
R114	475	Moraxella	genus	0	0	0
R114	528	Ochrobactrum	genus	0	0	0
R114	532	Beijerinckia	genus	0	0	0
R114	568	Hafnia	genus	0	0	0
R114	579	Kluyvera	genus	0	0	0
R114	581	Morganella	genus	0	0	0
R114	583	Proteus	genus	0	0	0
R114	620	Shigella	genus	0	0	0
R114	635	Edwardsiella	genus	0	0	0
R114	768	Anaplasma	genus	0	0	0
R114	776	Coxiella	genus	0	0	0
R114	866	Ruminobacter	genus	0	0	0
R114	869	Dichelobacter	genus	0	0	0
R114	904	Acidaminococcus	genus	0	0	0
R114	933	Thiomicrospira	genus	0	0	0
R114	943	Ehrlichia	genus	0	0	0
R114	978	Cytophaga	genus	0	0	0
R114	1011	Sporocytophaga	genus	0	0	0
R114	1021	Beggiatoa	genus	0	0	0
R114	1023	Microscilla	genus	0	0	0
R114	1047	Chromatium	genus	0	0	0
R114	1051	Ectothiorhodospira	genus	0	0	0
R114	1056	Thiocapsa	genus	0	0	0
R114	1091	Chlorobium	genus	0	0	0
R114	1099	Pelodictyon	genus	0	0	0
R114	1101	Prosthecochloris	genus	0	0	0
R114	1232	Nitrosovibrio	genus	0	0	0
R114	1243	Leuconostoc	genus	0	0	0
R114	1253	Pediococcus	genus	0	0	0
R114	1257	Peptostreptococcus	genus	0	0	0
R114	1266	Sarcina	genus	0	0	0
R114	1279	Staphylococcus	genus	0	0	0
R114	1645	Renibacterium	genus	0	0	0
R114	1647	Erysipelothrix	genus	0	0	0
R114	1649	Kurthia	genus	0	0	0
R114	1754	Thermoanaerobacter	genus	0	0	0
R114	2050	Mobiluncus	genus	0	0	0
R114	2147	Acholeplasma	genus	0	0	0
R114	2233	Archaeoglobus	genus	0	0	0
R114	2239	Halobacterium	genus	0	0	0
R114	2251	Haloferax	genus	0	0	0
R114	2256	Natronobacterium	genus	0	0	0
R114	2263	Thermococcus	genus	0	0	0
R114	2270	Thermoproteus	genus	0	0	0
R114	2276	Pyrobaculum	genus	0	0	0
R114	2289	Desulfobacter	genus	0	0	0
R114	2299	Desulfosarcina	genus	0	0	0
R114	2308	Pyrodictium	genus	0	0	0
R114	2349	Haliscomenobacter	genus	0	0	0
R114	2357	Desulfomonile	genus	0	0	0
R114	2375	Sporomusa	genus	0	0	0
R114	2422	Fervidobacterium	genus	0	0	0
R114	2701	Gardnerella	genus	0	0	0
R114	2706	Citrus	genus	0	0	0
R114	2733	Symbiobacterium	genus	0	0	0
R114	2735	Verrucomicrobium	genus	0	0	0
R114	2737	Vagococcus	genus	0	0	0
R114	2781	Gracilariopsis	genus	0	0	0
R114	2791	Porphyridium	genus	0	0	0
R114	2849	Phaeodactylum	genus	0	0	0
R114	3006	Stephanopyxis	genus	0	0	0
R114	3246	Selaginella	genus	0	0	0
R114	3479	Trema	genus	0	0	0
R114	3511	Quercus	genus	0	0	0
R114	3561	Spinacia	genus	0	0	0
R114	3624	Actinidia	genus	0	0	0
R114	3671	Momordica	genus	0	0	0
R114	3718	Capsella	genus	0	0	0
R114	3725	Raphanus	genus	0	0	0
R114	3820	Cajanus	genus	0	0	0
R114	3869	Lupinus	genus	0	0	0
R114	3913	Vigna	genus	0	0	0
R114	3980	Hevea	genus	0	0	0
R114	3987	Ricinus	genus	0	0	0
R114	4030	Pelargonium	genus	0	0	0
R114	4119	Ipomoea	genus	0	0	0
R114	4128	Cuscuta	genus	0	0	0
R114	4169	Striga	genus	0	0	0
R114	4181	Sesamum	genus	0	0	0
R114	4231	Helianthus	genus	0	0	0
R114	4346	Rhododendron	genus	0	0	0
R114	4464	Acorus	genus	0	0	0
R114	4539	Panicum	genus	0	0	0
R114	4688	Lilium	genus	0	0	0
R114	4719	Phoenix	genus	0	0	0
R114	4830	Mucor	genus	0	0	0
R114	4863	Coemansia	genus	0	0	0
R114	4871	Endogone	genus	0	0	0
R114	4875	Glomus	genus	0	0	0
R114	4919	Pichia	genus	0	0	0
R114	4958	Debaryomyces	genus	0	0	0
R114	4998	Kockovaella	genus	0	0	0
R114	5021	Leptosphaeria	genus	0	0	0
R114	5024	Venturia	genus	0	0	0
R114	5110	Claviceps	genus	0	0	0
R114	5140	Neurospora	genus	0	0	1
R114	5146	Sordaria	genus	0	0	0
R114	5157	Ceratocystis	genus	0	0	0
R114	5179	Sclerotinia	genus	0	0	0
R114	5218	Exidia	genus	0	0	0
R114	5230	Auricularia	genus	0	0	0
R114	5260	Melampsora	genus	0	0	0
R114	5352	Lentinula	genus	0	0	0
R114	5357	Lentinus	genus	0	0	0
R114	5379	Suillus	genus	0	0	0
R114	5581	Beauveria	genus	0	0	0
R114	5600	Phialophora	genus	0	0	0
R114	5626	Grifola	genus	0	0	0
R114	5629	Laetiporus	genus	0	0	0
R114	5658	Leishmania	genus	0	0	0
R114	5873	Theileria	genus	0	0	0
R114	5890	Tetrahymena	genus	0	0	0
R114	5943	Oxytricha	genus	0	0	0
R114	5948	Stylonychia	genus	0	0	0
R114	6083	Hydra	genus	0	0	0
R114	6215	Hymenolepis	genus	0	0	0
R114	6278	Brugia	genus	0	0	0
R114	6281	Onchocerca	genus	0	0	0
R114	6324	Bursaphelenchus	genus	0	0	0
R114	6564	Crassostrea	genus	0	0	0
R114	6942	Amblyomma	genus	0	0	0
R114	6972	Blattella	genus	0	0	0
R114	6998	Gryllus	genus	0	0	0
R114	7045	Sitophilus	genus	0	0	0
R114	7069	Tribolium	genus	0	0	0
R114	7090	Bombyx	genus	0	0	0
R114	7101	Heliothis	genus	0	0	0
R114	7145	Papilio	genus	0	0	0
R114	7174	Culex	genus	0	0	0
R114	7199	Lutzomyia	genus	0	0	0
R114	7206	Tabanus	genus	0	0	0
R114	7212	Ceratitis	genus	0	0	0
R114	7369	Musca	genus	0	0	0
R114	7424	Nasonia	genus	0	0	0
R114	7490	Trichogramma	genus	0	0	0
R114	7866	Callorhinchus	genus	0	0	0
R114	7916	Lepisosteus	genus	0	0	0
R114	7993	Astyanax	genus	0	0	0
R114	7997	Ictalurus	genus	0	0	0
R114	8041	Hucho	genus	0	0	0
R114	8121	Haplochromis	genus	0	0	0
R114	8160	Seriola	genus	0	0	0
R114	8672	Pseudonaja	genus	0	0	0
R114	8800	Struthio	genus	0	0	0
R114	8806	Nothoprocta	genus	0	0	0
R114	8835	Anas	genus	0	0	0
R114	8850	Anseranas	genus	0	0	0
R114	8896	Chaetura	genus	0	0	0
R114	8946	Geococcyx	genus	0	0	0
R114	9102	Meleagris	genus	0	0	0
R114	9124	Gallirallus	genus	0	0	0
R114	9190	Agelaius	genus	0	0	0
R114	9212	Anhinga	genus	0	0	0
R114	9247	Turnix	genus	0	0	0
R114	9251	Podilymbus	genus	0	0	0
R114	9304	Sarcophilus	genus	0	0	0
R114	9504	Aotus	genus	0	0	0
R114	9554	Papio	genus	0	0	0
R114	9625	Vulpes	genus	0	0	0
R114	9665	Mustela	genus	0	0	0
R114	9677	Crocuta	genus	0	0	0
R114	9688	Panthera	genus	0	0	0
R114	9748	Delphinapterus	genus	0	0	0
R114	9753	Physeter	genus	0	0	0
R114	9822	Sus	genus	0	0	0
R114	9836	Camelus	genus	0	0	0
R114	9871	Odocoileus	genus	0	0	0
R114	9885	Muntiacus	genus	0	0	0
R114	9935	Ovis	genus	0	0	0
R114	10035	Mesocricetus	genus	0	0	0
R114	10040	Peromyscus	genus	0	0	0
R114	10114	Rattus	genus	0	0	0
R114	10140	Cavia	genus	0	0	0
R114	13203	Phlebotomus	genus	0	0	0
R114	13248	Rhodnius	genus	0	0	0
R114	13261	Schizaphis	genus	0	0	0
R114	13275	Suttonella	genus	0	0	0
R114	13346	Armadillidium	genus	0	0	0
R114	13366	Brettanomyces	genus	0	0	0
R114	13428	Cinnamomum	genus	0	0	0
R114	13436	Clytia	genus	0	0	0
R114	13562	Heterobasidion	genus	0	0	0
R114	13724	Thiocystis	genus	0	0	0
R114	27456	Bactrocera	genus	0	0	0
R114	27671	Pipistrellus	genus	0	0	0
R114	27726	Scleropages	genus	0	0	0
R114	28048	Acidothermus	genus	0	0	0
R114	28196	Arcobacter	genus	0	0	0
R114	28219	Brachymonas	genus	0	0	0
R114	28222	Desulfobacula	genus	0	0	0
R114	28261	Thermodesulfovibrio	genus	0	0	0
R114	28263	Arcanobacterium	genus	0	0	0
R114	28732	Vireo	genus	0	0	0
R114	28741	Cyprinodon	genus	0	0	0
R114	29002	Cercospora	genus	0	0	0
R114	29012	Araneus	genus	0	0	0
R114	29056	Ostrinia	genus	0	0	0
R114	29138	Vombatus	genus	0	0	0
R114	29171	Dictyocaulus	genus	0	0	0
R114	29487	Photorhabdus	genus	0	0	0
R114	29521	Brachyspira	genus	0	0	0
R114	29526	Syntrophobacter	genus	0	0	0
R114	29828	Lipomyces	genus	0	0	0
R114	29849	Gaeumannomyces	genus	0	0	0
R114	30384	Aythya	genus	0	0	0
R114	30418	Opisthocomus	genus	0	0	0
R114	30424	Emberiza	genus	0	0	0
R114	31353	Compsopogon	genus	0	0	0
R114	31983	Helcococcus	genus	0	0	0
R114	32257	Kingella	genus	0	0	0
R114	32636	Halothermothrix	genus	0	0	0
R114	33170	Eremothecium	genus	0	0	0
R114	33527	Gambusia	genus	0	0	0
R114	33641	Coscinodiscus	genus	0	0	0
R114	33870	Coriobacterium	genus	0	0	0
R114	33926	Candidatus Phytoplasma	genus	0	0	0
R114	33969	Melissococcus	genus	0	0	0
R114	33976	Caryophanon	genus	0	0	0
R114	33981	Kineococcus	genus	0	0	0
R114	33983	Luteococcus	genus	0	0	0
R114	33993	Neorickettsia	genus	0	0	0
R114	34000	Acidomonas	genus	0	0	0
R114	34019	Liberibacter	genus	0	0	0
R114	34037	Rahnella	genus	0	0	0
R114	34098	Blattabacterium	genus	0	0	0
R114	34348	Mixia	genus	0	0	0
R114	34372	Blumeria	genus	0	0	0
R114	34392	Microsporum	genus	0	0	0
R114	34453	Hebeloma	genus	0	0	0
R114	34474	Fomitopsis	genus	0	0	0
R114	34487	Conidiobolus	genus	0	0	0
R114	34503	Paragonimus	genus	0	0	0
R114	34699	Cyphomyrmex	genus	0	0	0
R114	34763	Oikopleura	genus	0	0	0
R114	34999	Thamnophis	genus	0	0	0
R114	35089	Gregarina	genus	0	0	0
R114	35103	Pseudocohnilembus	genus	0	0	0
R114	35569	Stomoxys	genus	0	0	0
R114	35796	Nitrococcus	genus	0	0	0
R114	35812	Roseococcus	genus	0	0	0
R114	36046	Elaphomyces	genus	0	0	0
R114	36853	Desulfitobacterium	genus	0	0	0
R114	36913	Lodderomyces	genus	0	0	0
R114	37031	Suricata	genus	0	0	0
R114	37359	Plasmodiophora	genus	0	0	0
R114	37817	Desulfuromusa	genus	0	0	0
R114	37840	Pestalotiopsis	genus	0	0	0
R114	38797	Neolentinus	genus	0	0	0
R114	39163	Kingdonia	genus	0	0	0
R114	40118	Candidatus Magnetobacterium	genus	0	0	0
R114	40150	Monodon	genus	0	0	0
R114	40156	Lonchura	genus	0	0	0
R114	40222	Methylophaga	genus	0	0	0
R114	40336	Mucuna	genus	0	0	0
R114	40463	Peniophora	genus	0	0	0
R114	40566	Actinosynnema	genus	0	0	0
R114	40751	Thioploca	genus	0	0	0
R114	41817	Corethrella	genus	0	0	0
R114	41949	Candidatus Microthrix	genus	0	0	0
R114	42101	Bracon	genus	0	0	0
R114	42255	Rubrobacter	genus	0	0	0
R114	42308	Hypoxylon	genus	0	0	0
R114	42407	Neotoma	genus	0	0	0
R114	42447	Anaerobranca	genus	0	0	0
R114	43162	Sylvia	genus	0	0	0
R114	43431	Sphaerosporella	genus	0	0	0
R114	43464	Circaetus	genus	0	0	0
R114	43673	Jonesia	genus	0	0	0
R114	43773	Syntrophus	genus	0	0	0
R114	44000	Caldicellulosiruptor	genus	0	0	0
R114	44261	Oxobacter	genus	0	0	0
R114	45136	Sporormia	genus	0	0	0
R114	45148	Lophiostoma	genus	0	0	0
R114	45247	Leucothrix	genus	0	0	0
R114	45292	Massarina	genus	0	0	0
R114	45299	Clathrospora	genus	0	0	0
R114	45402	Aquabacter	genus	0	0	0
R114	45654	Desulfonema	genus	0	0	0
R114	45989	Methanoculleus	genus	0	0	0
R114	46200	Geovibrio	genus	0	0	0
R114	46352	Agrococcus	genus	0	0	0
R114	46468	Orenia	genus	0	0	0
R114	46730	Pocillopora	genus	0	0	0
R114	47022	Orbilia	genus	0	0	0
R114	48276	Aegotheles	genus	0	0	0
R114	48424	Nyctibius	genus	0	0	0
R114	48463	Prosthecobacter	genus	0	0	0
R114	49082	Candidatus Arthromitus	genus	0	0	0
R114	49222	Sphaceloma	genus	0	0	0
R114	49279	Gelidibacter	genus	0	0	0
R114	49442	Rhinolophus	genus	0	0	0
R114	49693	Apostasia	genus	0	0	0
R114	49894	Acetomicrobium	genus	0	0	0
R114	50384	Ameiurus	genus	0	0	0
R114	50385	Diabrotica	genus	0	0	0
R114	50729	Ampelomyces	genus	0	0	0
R114	51366	Salinivibrio	genus	0	0	0
R114	52225	Mitsuokella	genus	0	0	0
R114	52621	Cisticola	genus	0	0	0
R114	52959	Polaribacter	genus	0	0	0
R114	53244	Desulfonatronovibrio	genus	0	0	0
R114	53318	Desulfocapsa	genus	0	0	0
R114	53357	Intrasporangium	genus	0	0	0
R114	53365	Catellatospora	genus	0	0	0
R114	53456	Propioniferax	genus	0	0	0
R114	53457	Janibacter	genus	0	0	0
R114	53634	Acidimicrobium	genus	0	0	0
R114	54247	Hyperthermus	genus	0	0	0
R114	54293	Thermosyntropha	genus	0	0	0
R114	54318	Etheostoma	genus	0	0	0
R114	55079	Aneurinibacillus	genus	0	0	0
R114	55170	Didymella	genus	0	0	0
R114	55193	Malassezia	genus	0	0	0
R114	55799	Diploscapter	genus	0	0	0
R114	55806	Malurus	genus	0	0	0
R114	56054	Bogoriella	genus	0	0	0
R114	56073	Egretta	genus	0	0	0
R114	56112	Dehalobacter	genus	0	0	0
R114	56261	Pandion	genus	0	0	0
R114	56358	Sandaracinobacter	genus	0	0	0
R114	56715	Cottoperca	genus	0	0	0
R114	57495	Dermacoccus	genus	0	0	0
R114	58108	Actinocorallia	genus	0	0	0
R114	58738	Fopius	genus	0	0	0
R114	58766	Mastigoproctus	genus	0	0	0
R114	59282	Blastochloris	genus	0	0	0
R114	59585	Corynespora	genus	0	0	0
R114	59728	Taeniopygia	genus	0	0	0
R114	59738	Marinilabilia	genus	0	0	0
R114	59739	Flammeovirga	genus	0	0	0
R114	60568	Cryptotermes	genus	0	0	0
R114	60846	Halogeometricum	genus	0	0	0
R114	60892	Desulfobacca	genus	0	0	0
R114	61615	Pelobates	genus	0	0	0
R114	61818	Amphilophus	genus	0	0	0
R114	63261	Moesziomyces	genus	0	0	0
R114	64605	Sparganum	genus	0	0	0
R114	64968	Marinospirillum	genus	0	0	0
R114	65412	Phaeoacremonium	genus	0	0	0
R114	65551	Meiothermus	genus	0	0	0
R114	66739	Lasiodiplodia	genus	0	0	0
R114	66862	Ammoniphilus	genus	0	0	0
R114	67608	Microdochium	genus	0	0	0
R114	68288	Cyclobacterium	genus	0	0	0
R114	68785	Sphaerobolus	genus	0	0	0
R114	68793	Botryobasidium	genus	0	0	0
R114	69278	Aquamicrobium	genus	0	0	0
R114	69655	Sulfurisphaera	genus	0	0	0
R114	70664	Rodentolepis	genus	0	0	0
R114	70666	Schistocephalus	genus	0	0	0
R114	71245	Kazachstania	genus	0	0	0
R114	71927	Termitomyces	genus	0	0	1
R114	72046	Hippocampus	genus	0	0	0
R114	72171	Ziziphus	genus	0	0	0
R114	72173	Citromicrobium	genus	0	0	0
R114	72549	Oryctes	genus	0	0	0
R114	72702	Pomacea	genus	0	0	0
R114	73918	Thermaerobacter	genus	0	0	0
R114	74032	Antarctobacter	genus	0	0	0
R114	74385	Gracilibacillus	genus	0	0	0
R114	74721	Stachybotrys	genus	0	0	0
R114	74855	Terfezia	genus	0	0	0
R114	74968	Ferroplasma	genus	0	0	0
R114	76008	Fusibacter	genus	0	0	0
R114	76632	Thermobacillus	genus	0	0	0
R114	76634	Mycetocola	genus	0	0	0
R114	77566	Hepatocystis	genus	0	0	0
R114	78914	Thamnocephalis	genus	0	0	0
R114	79598	Heliorestis	genus	0	0	0
R114	80662	Piloderma	genus	0	0	0
R114	80865	Delftia	genus	0	0	0
R114	81055	Wolfiporia	genus	0	0	0
R114	81416	Methanofollis	genus	0	0	0
R114	81682	Methylovorus	genus	0	0	0
R114	81906	Alectura	genus	0	0	0
R114	82202	Centipeda	genus	0	0	0
R114	82309	Phlebiopsis	genus	0	0	0
R114	82373	Anaerovibrio	genus	0	0	0
R114	82802	Trichococcus	genus	0	0	0
R114	82978	Budvicia	genus	0	0	0
R114	82982	Obesumbacterium	genus	0	0	0
R114	83370	Detonula	genus	0	0	0
R114	83373	Galdieria	genus	0	0	0
R114	83551	Parachlamydia	genus	0	0	0
R114	83612	Psychroflexus	genus	0	0	0
R114	83766	Propionivibrio	genus	0	0	0
R114	84108	Slackia	genus	0	0	0
R114	84756	Beutenbergia	genus	0	0	0
R114	85079	Thiohalocapsa	genus	0	0	0
R114	85104	Burhinus	genus	0	0	0
R114	85108	Halorhodospira	genus	0	0	0
R114	86026	Mollisia	genus	0	0	0
R114	86331	Mogibacterium	genus	0	0	0
R114	86795	Marmoricola	genus	0	0	0
R114	88178	Pipra	genus	0	0	0
R114	89523	Rubrimonas	genus	0	0	0
R114	89725	Thelohanellus	genus	0	0	0
R114	89958	Natronincola	genus	0	0	0
R114	90645	Bacopa	genus	0	0	0
R114	90974	Acrocarpospora	genus	0	0	0
R114	91192	Tetradesmus	genus	0	0	0
R114	91784	Semnornis	genus	0	0	0
R114	92993	Glyptapanteles	genus	0	0	0
R114	94234	Mastacembelus	genus	0	0	0
R114	94236	Mola	genus	0	0	0
R114	94311	Salarias	genus	0	0	0
R114	95167	Ammophila	genus	0	0	0
R114	97095	Eutypa	genus	0	0	0
R114	97971	Periconia	genus	0	0	0
R114	98005	Eutrema	genus	0	0	0
R114	98139	Oriolus	genus	0	0	0
R114	98147	Pomatorhinus	genus	0	0	0
R114	99479	Tetrasphaera	genus	0	0	0
R114	99906	Alkalibacterium	genus	0	0	0
R114	100043	Pleomassaria	genus	0	0	0
R114	100175	Papillibacter	genus	0	0	0
R114	101126	Hesseltinella	genus	0	0	0
R114	101773	Porterella	genus	0	0	0
R114	101851	Glarea	genus	0	0	0
R114	101923	Rhodosorus	genus	0	0	0
R114	103341	Strombomonas	genus	0	0	0
R114	103826	Thelazia	genus	0	0	0
R114	104175	Oscillochloris	genus	0	0	0
R114	104239	Pterula	genus	0	0	0
R114	105850	Acidilobus	genus	0	0	0
R114	107449	Phaffia	genus	0	0	0
R114	109262	Halothiobacillus	genus	0	0	0
R114	109875	Catenaria	genus	0	0	0
R114	109882	Chytriomyces	genus	0	0	0
R114	109893	Powellomyces	genus	0	0	0
R114	109967	Rhizoclosmatium	genus	0	0	0
R114	110367	Bicyclus	genus	0	0	0
R114	110675	Cochlearius	genus	0	0	0
R114	111830	Defluviicoccus	genus	0	0	0
R114	111932	Pararge	genus	0	0	0
R114	111973	Columbina	genus	0	0	0
R114	112488	Dissoconium	genus	0	0	0
R114	112497	Ramularia	genus	0	0	0
R114	112902	Propionispora	genus	0	0	0
R114	113114	Rhinopomastus	genus	0	0	0
R114	113604	Tetrapisispora	genus	0	0	0
R114	114154	Dichomitus	genus	0	0	0
R114	114330	Oxyruncus	genus	0	0	0
R114	114368	Piprites	genus	0	0	0
R114	114867	Halicephalobus	genus	0	0	0
R114	115543	Parasporobacterium	genus	0	0	0
R114	116071	Micropruina	genus	0	0	0
R114	117248	Habropoda	genus	0	0	0
R114	117563	Granulicatella	genus	0	0	0
R114	117999	Denitrovibrio	genus	0	0	0
R114	119044	Filomicrobium	genus	0	0	0
R114	119496	Exanthemachrysis	genus	0	0	0
R114	121844	Diaphorina	genus	0	0	0
R114	121871	Haloterrigena	genus	0	0	0
R114	123378	Mionectes	genus	0	0	0
R114	126277	Microthlaspi	genus	0	0	0
R114	129337	Geobacillus	genus	0	0	0
R114	129957	Carboxydothermus	genus	0	0	0
R114	131079	Limnobacter	genus	0	0	0
R114	133193	Alkalilimnicola	genus	0	0	0
R114	135443	Pheucticus	genus	0	0	0
R114	136099	Knoellia	genus	0	0	0
R114	139133	Sistotremastrum	genus	0	0	0
R114	139475	Homalodisca	genus	0	0	0
R114	139699	Cuerna	genus	0	0	0
R114	140458	Thermacetogenium	genus	0	0	0
R114	142786	Norovirus	genus	0	0	0
R114	143222	Salegentibacter	genus	0	0	0
R114	146937	Azospira	genus	0	0	0
R114	147067	Thermobispora	genus	0	0	0
R114	147557	Byssothecium	genus	0	0	0
R114	147572	Piedraia	genus	0	0	0
R114	148959	Wallemia	genus	0	0	0
R114	150830	Roseibium	genus	0	0	0
R114	151754	Xenophilus	genus	0	0	0
R114	153265	Aequorivita	genus	0	0	0
R114	155493	Gallibacterium	genus	0	0	0
R114	156454	Anaeroglobus	genus	0	0	0
R114	157226	Jeotgalibacillus	genus	0	0	0
R114	157304	Anoplophora	genus	0	0	0
R114	158045	Phaeomoniella	genus	0	0	0
R114	158440	Folsomia	genus	0	0	0
R114	158481	Hahella	genus	0	0	0
R114	158846	Megamonas	genus	0	0	0
R114	158851	Trabulsiella	genus	0	0	0
R114	158876	Yokenella	genus	0	0	0
R114	159345	Roseibacterium	genus	0	0	0
R114	163158	Xenopsylla	genus	0	0	0
R114	163515	Leptocylindrus	genus	0	0	0
R114	165812	Sporanaerobacter	genus	0	0	0
R114	166415	Heterotrigona	genus	0	0	0
R114	167346	Fomitiporia	genus	0	0	0
R114	167975	Apoglossum	genus	0	0	0
R114	169998	Phakopsora	genus	0	0	0
R114	171868	Thermovibrio	genus	0	0	0
R114	173479	Gemmatimonas	genus	0	0	0
R114	173784	Cephus	genus	0	0	0
R114	175123	Melanocharis	genus	0	0	0
R114	175340	Stegodyphus	genus	0	0	0
R114	175660	Pyrrhoderma	genus	0	0	0
R114	177971	Shuttleworthia	genus	0	0	0
R114	178469	Arenibacter	genus	0	0	0
R114	180162	Cetobacterium	genus	0	0	0
R114	182623	Smithella	genus	0	0	0
R114	182948	Setophaga	genus	0	0	0
R114	183180	Sclerurus	genus	0	0	0
R114	184869	Varibaculum	genus	0	0	0
R114	184977	Decorospora	genus	0	0	0
R114	186188	Xylanimonas	genus	0	0	0
R114	188143	Enterovibrio	genus	0	0	0
R114	188339	Eurystomus	genus	0	0	0
R114	189290	Meloidogyne	genus	0	0	0
R114	189528	Indicator	genus	0	0	0
R114	190323	Plantibacter	genus	0	0	1
R114	191301	Caminibacter	genus	0	0	0
R114	191303	Turicibacter	genus	0	0	0
R114	191373	Pelotomaculum	genus	0	0	0
R114	192206	Callaeas	genus	0	0	0
R114	192258	Genlisea	genus	0	0	0
R114	192752	Lithobates	genus	0	0	0
R114	193383	Rhodoglobus	genus	0	0	0
R114	194195	Alysiella	genus	0	0	0
R114	195164	Agrilus	genus	0	0	0
R114	198251	Candidatus Pelagibacter	genus	0	0	0
R114	198705	Lampropedia	genus	0	0	0
R114	199487	Hyalella	genus	0	0	0
R114	201800	Pantherophis	genus	0	0	0
R114	203135	Halomicrobium	genus	0	0	0
R114	204286	Cobetia	genus	0	0	0
R114	207599	Solirubrobacter	genus	0	0	0
R114	208068	Sylvietta	genus	0	0	0
R114	210617	Striatella	genus	0	0	0
R114	214904	Tepidibacter	genus	0	0	0
R114	216819	Cyclophora	genus	0	0	0
R114	217164	Caligus	genus	0	0	0
R114	217510	Fulvimarina	genus	0	0	0
R114	218112	Phellinidium	genus	0	0	0
R114	218207	Desulfatibacillum	genus	0	0	0
R114	221965	Chaetops	genus	0	0	0
R114	227873	Pannonibacter	genus	0	0	0
R114	228972	Xylanibacterium	genus	0	0	0
R114	230494	Reinekea	genus	0	0	0
R114	232523	Hylemonella	genus	0	0	0
R114	236052	Propionicimonas	genus	0	0	0
R114	236756	Candidatus Scalindua	genus	0	0	0
R114	239383	Serilophus	genus	0	0	0
R114	240233	Aeriscardovia	genus	0	0	0
R114	240411	Chitinimonas	genus	0	0	0
R114	242508	Dothistroma	genus	0	0	0
R114	242605	Luteibacter	genus	0	0	0
R114	245186	Loktanella	genus	0	0	0
R114	245561	Acidomyces	genus	0	0	0
R114	246861	Grimontia	genus	0	0	0
R114	246876	Cryomorpha	genus	0	0	0
R114	248744	Marvinbryantia	genus	0	0	0
R114	253183	Myceligenerans	genus	0	0	0
R114	254245	Aquicella	genus	0	0	0
R114	256818	Gulosibacter	genus	0	0	0
R114	258514	Acetanaerobacterium	genus	0	0	0
R114	261825	Agarivorans	genus	0	0	1
R114	261827	Algibacter	genus	0	0	0
R114	261963	Kangiella	genus	0	0	0
R114	264995	Anaerofustis	genus	0	0	0
R114	265487	Blastopirellula	genus	0	0	0
R114	265583	Stauroneis	genus	0	0	0
R114	265976	Serinicoccus	genus	0	0	0
R114	266359	Grantiella	genus	0	0	0
R114	267849	Nitrincola	genus	0	0	0
R114	273135	Candidatus Cardinium	genus	0	0	0
R114	278028	Naumovozyma	genus	0	0	0
R114	282132	Candidatus Protochlamydia	genus	0	0	0
R114	283168	Odoribacter	genus	0	0	0
R114	285810	Pyrenochaeta	genus	0	0	0
R114	286130	Sulfuricurvum	genus	0	0	0
R114	286681	Ramazzottius	genus	0	0	0
R114	286801	Segniliparus	genus	0	0	0
R114	288021	Kordiimonas	genus	0	0	0
R114	288793	Salinimonas	genus	0	0	0
R114	289239	Roseisalinus	genus	0	0	0
R114	290425	Advenella	genus	0	0	0
R114	290573	Noccaea	genus	0	0	0
R114	291183	Lacinutrix	genus	0	0	0
R114	291988	Thermosediminibacter	genus	0	0	0
R114	295418	Rubellimicrobium	genus	0	0	0
R114	295577	Chthoniobacter	genus	0	0	0
R114	300275	Lachancea	genus	0	0	0
R114	303379	Herminiimonas	genus	0	0	0
R114	305899	Endozoicomonas	genus	0	0	0
R114	306539	Halolactibacillus	genus	0	0	0
R114	308865	Elizabethkingia	genus	0	0	0
R114	311411	Pseudoruegeria	genus	0	0	0
R114	314122	Dactylellina	genus	0	0	0
R114	314318	Prolixibacter	genus	0	0	0
R114	315556	Clunio	genus	0	0	0
R114	316625	Saccharophagus	genus	0	0	0
R114	318478	Dracunculus	genus	0	0	0
R114	318540	Arcella	genus	0	0	0
R114	319458	Leadbetterella	genus	0	0	0
R114	320933	Salinibacillus	genus	0	0	0
R114	321397	Lepidothrix	genus	0	0	0
R114	325165	Nomascus	genus	0	0	0
R114	329881	Friedmanniomyces	genus	0	0	0
R114	332100	Planifilum	genus	0	0	0
R114	332246	Halalkalicoccus	genus	0	0	0
R114	332248	Truepera	genus	0	0	0
R114	334108	Bergeriella	genus	0	0	0
R114	336830	Arsukibacterium	genus	0	0	0
R114	338321	Turneriella	genus	0	0	0
R114	338558	Machaerirhynchus	genus	0	0	0
R114	340070	Criblamydia	genus	0	0	0
R114	342943	Sinobaca	genus	0	0	0
R114	344063	Oryzihumus	genus	0	0	0
R114	345571	Melanaphis	genus	0	0	0
R114	347533	Zobellella	genus	0	0	0
R114	351195	Salimicrobium	genus	0	0	0
R114	353976	Dolichandra	genus	0	0	0
R114	354349	Pseudochrobactrum	genus	0	0	0
R114	359336	Castellaniella	genus	0	0	0
R114	360528	Pelagibaca	genus	0	0	0
R114	360731	Candidatus Jettenia	genus	0	0	0
R114	361050	Rubritalea	genus	0	0	0
R114	362865	Sandarakinorhabdus	genus	0	0	0
R114	363276	Ktedonobacter	genus	0	0	2
R114	363408	Nonlabens	genus	0	0	0
R114	364316	Verminephrobacter	genus	0	0	0
R114	364409	Granulibacter	genus	0	0	0
R114	364710	Endocarpon	genus	0	0	0
R114	365032	Aureispira	genus	0	0	0
R114	365348	Pelosinus	genus	0	0	0
R114	370735	Zhihengliuella	genus	0	0	0
R114	372310	Patagioenas	genus	0	0	0
R114	374469	Vanderwaltozyma	genus	0	0	0
R114	375763	Sphaeramia	genus	0	0	0
R114	376488	Halotalea	genus	0	0	0
R114	377315	Mariprofundus	genus	0	0	0
R114	380240	Candidatus Brocadia	genus	0	0	0
R114	389486	Sediminicola	genus	0	0	0
R114	390250	Labedella	genus	0	0	0
R114	390846	Echinicola	genus	0	0	0
R114	390876	Nisaea	genus	0	0	0
R114	392815	Chlorocebus	genus	0	0	0
R114	393005	Tamlana	genus	0	0	0
R114	393029	Desulfurispirillum	genus	0	0	0
R114	393277	Donghicola	genus	0	0	0
R114	397268	Thiohalomonas	genus	0	0	0
R114	397275	Andreprevotia	genus	0	0	0
R114	398041	Flavisolibacter	genus	0	0	0
R114	404432	Salinicola	genus	0	0	0
R114	405552	Haloactinospora	genus	0	0	0
R114	406099	Aquisalimonas	genus	0	0	0
R114	407217	Aquitalea	genus	0	0	0
R114	409304	Candidatus Ishikawaella	genus	0	0	0
R114	412122	Syphacia	genus	0	0	0
R114	416916	Aggregatibacter	genus	0	0	0
R114	416949	Parapedobacter	genus	0	0	0
R114	419014	Alloscardovia	genus	0	0	0
R114	420345	Lactonifactor	genus	0	0	0
R114	423604	Elusimicrobium	genus	0	0	0
R114	427753	Humibacter	genus	0	0	0
R114	427922	Desulfurivibrio	genus	0	0	0
R114	427925	Dethiobacter	genus	0	0	0
R114	433923	Pseudacidovorax	genus	0	0	0
R114	437504	Granulosicoccus	genus	0	0	0
R114	437506	Robiginitomaculum	genus	0	0	0
R114	444090	Caldimicrobium	genus	0	0	0
R114	445670	Thiohalophilus	genus	0	0	0
R114	449102	Pristimantis	genus	0	0	0
R114	449972	Chelativorans	genus	0	0	0
R114	453161	Candidatus Nitrotoga	genus	0	0	0
R114	453209	Coleophoma	genus	0	0	0
R114	454159	Kiloniella	genus	0	0	0
R114	455358	Balneola	genus	0	0	0
R114	458839	Actinotalea	genus	0	0	0
R114	459532	Terribacillus	genus	0	0	0
R114	460517	Komagataella	genus	0	0	0
R114	461281	Ogataea	genus	0	0	0
R114	466108	Biostraticola	genus	0	0	0
R114	467749	Candidatus Neoehrlichia	genus	0	0	0
R114	470095	Pseudovirgaria	genus	0	0	0
R114	477695	Thermogladius	genus	0	0	0
R114	478070	Labrenzia	genus	0	0	0
R114	482460	Sediminibacillus	genus	0	0	0
R114	495549	Anabarilius	genus	0	0	0
R114	497721	Desulfoluna	genus	0	0	0
R114	497742	Desulfatirhabdium	genus	0	0	0
R114	499551	Methanolinea	genus	0	0	0
R114	504465	Rhodovastum	genus	0	0	0
R114	504481	Sediminibacterium	genus	0	0	0
R114	508459	Cloacibacillus	genus	0	0	0
R114	510301	Metacrangonyx	genus	0	0	0
R114	510690	Sneathiella	genus	0	0	0
R114	513557	Syntrophorhabdus	genus	0	0	0
R114	518733	Microterricola	genus	0	0	0
R114	518755	Roseibacillus	genus	0	0	0
R114	526215	Thalassobaculum	genus	0	0	0
R114	529881	Candidatus Aquiluna	genus	0	0	0
R114	548651	Dothidotthia	genus	0	0	0
R114	556178	Humibacillus	genus	0	0	0
R114	568988	Candidatus Regiella	genus	0	0	0
R114	574697	Butyricimonas	genus	0	0	0
R114	574891	Croceitalea	genus	0	0	0
R114	577309	Paraprevotella	genus	0	0	0
R114	577469	Demequina	genus	0	0	0
R114	580374	Klugiella	genus	0	0	0
R114	583360	Umezawaea	genus	0	0	0
R114	588605	Robinsoniella	genus	0	0	0
R114	599737	Wickerhamomyces	genus	0	0	0
R114	604195	Cyberlindnera	genus	0	0	0
R114	622681	Candidatus Planktophila	genus	0	0	0
R114	623276	Maritalea	genus	0	0	0
R114	637416	Amphibalanus	genus	0	0	0
R114	638847	Pyramidobacter	genus	0	0	0
R114	643217	Afifella	genus	0	0	0
R114	644652	Gordonibacter	genus	0	0	0
R114	647960	Marinactinospora	genus	0	0	0
R114	649462	Gracilimonas	genus	0	0	0
R114	655352	Cohaesibacter	genus	0	0	0
R114	660628	Insolitispirillum	genus	0	0	0
R114	663242	Albimonas	genus	0	0	0
R114	665568	Paraoerskovia	genus	0	0	0
R114	666508	Phycisphaera	genus	0	0	0
R114	667113	Actinoallomurus	genus	0	0	0
R114	674734	Alloactinosynnema	genus	0	0	0
R114	685950	Fervidicoccus	genus	0	0	0
R114	688353	Lichtheimia	genus	0	0	0
R114	694013	Gammacoronavirus	genus	0	0	0
R114	698776	Cellulosilyticum	genus	0	0	0
R114	704093	Anaerobacillus	genus	0	0	0
R114	715222	Caldicoprobacter	genus	0	0	0
R114	744724	Halarchaeum	genus	0	0	0
R114	762641	Muriicola	genus	0	0	0
R114	763266	Rubiconia	genus	0	0	0
R114	766748	Babjeviella	genus	0	0	0
R114	857334	Candidatus Dactylopiibacterium	genus	0	0	0
R114	862071	Syntrophaceticus	genus	0	0	0
R114	869896	Halonotius	genus	0	0	0
R114	908251	Branchiibius	genus	0	0	0
R114	908626	Angustibacter	genus	0	0	0
R114	929509	Solitalea	genus	0	0	0
R114	935200	Sulfuricella	genus	0	0	0
R114	943145	Hemiscolopendra	genus	0	0	0
R114	979198	Oreocharis	genus	0	0	0
R114	983317	Timspurckia	genus	0	0	0
R114	984996	Mobilicoccus	genus	0	0	0
R114	986106	Acidiferrobacter	genus	0	0	0
R114	991903	Polymorphum	genus	0	0	0
R114	995729	Candidatus Magnetoovum	genus	0	0	0
R114	998014	Cocleimonas	genus	0	0	0
R114	1003010	Strigomonas	genus	0	0	0
R114	1003337	Angomonas	genus	0	0	0
R114	1004300	Hydrotalea	genus	0	0	0
R114	1004301	Flavihumibacter	genus	0	0	0
R114	1005038	Fimbriimonas	genus	0	0	0
R114	1029631	Amnibacterium	genus	0	0	0
R114	1036719	Verticillium	genus	0	0	0
R114	1042323	Pacificibacter	genus	0	0	0
R114	1052105	Purpureocillium	genus	0	0	0
R114	1054211	Sulfuritalea	genus	0	0	0
R114	1055688	Sandaracinus	genus	0	0	0
R114	1068904	Primorskyibacter	genus	0	0	0
R114	1073986	Halobellus	genus	0	0	0
R114	1078860	Bryocella	genus	0	0	0
R114	1080193	Hyunsoonleella	genus	0	0	0
R114	1082930	Pelagibacterium	genus	0	0	0
R114	1084558	Oceanicoccus	genus	0	0	0
R114	1096776	Flexivirga	genus	0	0	0
R114	1132856	Rasamsonia	genus	0	0	0
R114	1141640	Ictidomys	genus	0	0	0
R114	1147740	Elaeophora	genus	0	0	0
R114	1148150	Desulfosoma	genus	0	0	0
R114	1155385	Proteiniclasticum	genus	0	0	0
R114	1160973	Auritidibacter	genus	0	0	0
R114	1167830	Litorimonas	genus	0	0	0
R114	1172191	Catenovulum	genus	0	0	0
R114	1184396	Mesotoga	genus	0	0	0
R114	1184606	Austwickia	genus	0	0	0
R114	1187078	Cecembia	genus	0	0	0
R114	1187887	Nitritalea	genus	0	0	0
R114	1205655	Chapuisia	genus	0	0	0
R114	1207070	Oceaniovalibus	genus	0	0	0
R114	1213737	Schizopora	genus	0	0	0
R114	1221880	Psychrobacillus	genus	0	0	0
R114	1223303	Humitalea	genus	0	0	0
R114	1231656	Clohesyomyces	genus	0	0	0
R114	1232588	Saprochaete	genus	0	0	0
R114	1236218	Melghirimyces	genus	0	0	0
R114	1236988	Geofilum	genus	0	0	0
R114	1246681	Astrosyne	genus	0	0	0
R114	1259734	Compostimonas	genus	0	0	0
R114	1269031	Haloarchaeobius	genus	0	0	0
R114	1279384	Eggerthia	genus	0	0	0
R114	1284657	Planktomarina	genus	0	0	0
R114	1288022	Handroanthus	genus	0	0	0
R114	1294511	Naumannella	genus	0	0	0
R114	1295327	Croceicoccus	genus	0	0	0
R114	1335483	Shimwellia	genus	0	0	0
R114	1344552	Noviherbaspirillum	genus	0	0	0
R114	1348508	Roseimicrobium	genus	0	0	0
R114	1348911	Coprobacter	genus	0	0	0
R114	1389453	Candidatus Actinomarina	genus	0	0	0
R114	1392992	Anthracocystis	genus	0	0	0
R114	1395977	Aidingimonas	genus	0	0	0
R114	1400060	Roseibaca	genus	0	0	0
R114	1400062	Tranquillimonas	genus	0	0	0
R114	1401161	Sodiomyces	genus	0	0	0
R114	1403714	Parapusillimonas	genus	0	0	0
R114	1406885	Aliiglaciecola	genus	0	0	0
R114	1408194	Endomicrobium	genus	0	0	0
R114	1418588	Tersicoccus	genus	0	0	0
R114	1433300	Alteribacillus	genus	0	0	0
R114	1434000	Eilatimonas	genus	0	0	0
R114	1434010	Jatrophihabitans	genus	0	0	0
R114	1434011	Komagataeibacter	genus	0	0	0
R114	1434015	Limimonas	genus	0	0	0
R114	1434024	Natronoflexus	genus	0	0	0
R114	1434037	Rubrivirga	genus	0	0	0
R114	1434048	Thermoanaerobaculum	genus	0	0	0
R114	1443590	Ferriphaselus	genus	0	0	0
R114	1450140	Halohasta	genus	0	0	0
R114	1472292	Magnetofaba	genus	0	0	0
R114	1472762	Enorma	genus	0	0	0
R114	1481960	Peptoclostridium	genus	0	0	0
R114	1485594	Methyloligella	genus	0	0	0
R114	1491576	Magnaporthiopsis	genus	0	0	0
R114	1494427	Tepidibacillus	genus	0	0	0
R114	1500514	Thermolongibacillus	genus	0	0	0
R114	1501226	Romboutsia	genus	0	0	0
R114	1502180	Alsobacter	genus	0	0	0
R114	1502725	Effusibacillus	genus	0	0	0
R114	1505231	Chitinivibrio	genus	0	0	0
R114	1505652	Terrisporobacter	genus	0	0	0
R114	1508451	Polymorphobacter	genus	0	0	0
R114	1511694	Thioalbus	genus	0	0	0
R114	1517830	Dryobates	genus	0	0	0
R114	1518149	Thalassotalea	genus	0	0	0
R114	1519373	Amphiplicatus	genus	0	0	0
R114	1522429	Lihuaxuella	genus	0	0	0
R114	1535192	Desulfocarbo	genus	0	0	0
R114	1541818	Sedimentitalea	genus	0	0	0
R114	1544982	Mizugakiibacter	genus	0	0	0
R114	1564043	Eriochrysis	genus	0	0	0
R114	1579476	Candidatus Chloroploca	genus	0	0	0
R114	1579506	Roseimaritima	genus	0	0	0
R114	1594166	Oricola	genus	0	0	0
R114	1608404	Puniceibacterium	genus	0	0	0
R114	1608457	Aestuariivita	genus	0	0	0
R114	1609233	Acidithrix	genus	0	0	0
R114	1612157	Pararhodospirillum	genus	0	0	0
R114	1617805	Amylibacter	genus	0	0	0
R114	1618113	Saccharicrinis	genus	0	0	0
R114	1621534	Paraglaciecola	genus	0	0	0
R114	1637257	Mageeibacillus	genus	0	0	0
R114	1643951	Pseudothermotoga	genus	0	0	0
R114	1643958	Roseiarcus	genus	0	0	0
R114	1644057	Salinigranum	genus	0	0	0
R114	1647173	Acetobacteroides	genus	0	0	0
R114	1647175	Aestuariispira	genus	0	0	0
R114	1648508	Ciceribacter	genus	0	0	0
R114	1648511	Cnuella	genus	0	0	0
R114	1649317	Frederiksenia	genus	0	0	0
R114	1649479	Permianibacter	genus	0	0	0
R114	1649495	Seonamhaeicola	genus	0	0	0
R114	1649499	Swingsia	genus	0	0	0
R114	1649506	Thermoflavifilum	genus	0	0	0
R114	1649512	Vulcaniibacterium	genus	0	0	0
R114	1649642	Oleiagrimonas	genus	0	0	0
R114	1652133	Halobacteriovorax	genus	0	0	0
R114	1653174	Actinotignum	genus	0	0	0
R114	1654741	Bombella	genus	0	0	0
R114	1654931	Crenobacter	genus	0	0	0
R114	1658781	Aliiroseovarius	genus	0	0	0
R114	1659686	Candidatus Nephrothrix	genus	0	0	0
R114	1662592	Asbolus	genus	0	0	0
R114	1663717	Herbinix	genus	0	0	0
R114	1676125	Thermogutta	genus	0	0	0
R114	1692042	Sulfurifustis	genus	0	0	0
R114	1729679	Faecalibaculum	genus	0	0	0
R114	1738645	Caproiciproducens	genus	0	0	0
R114	1742986	Fluviicoccus	genus	0	0	0
R114	1742990	Paeniglutamicibacter	genus	0	0	0
R114	1744881	Sulfuricaulis	genus	0	0	0
R114	1745324	Helicocarpus	genus	0	0	0
R114	1751872	Lacimicrobium	genus	0	0	0
R114	1755683	Candidatus Berkiella	genus	0	0	0
R114	1759400	Paramesorhizobium	genus	0	0	0
R114	1759417	Pseudohalocynthiibacter	genus	0	0	0
R114	1763531	Confluentibacter	genus	0	0	0
R114	1766253	Agathobacter	genus	0	0	0
R114	1769710	Sellimonas	genus	0	0	0
R114	1769729	Hathewaya	genus	0	0	0
R114	1773450	Anseongella	genus	0	0	0
R114	1775292	Motiliproteus	genus	0	0	0
R114	1775574	Dethiosulfatarculus	genus	0	0	0
R114	1775685	Limisphaera	genus	0	0	0
R114	1775697	Melghiribacillus	genus	0	0	0
R114	1778601	Apibacter	genus	0	0	0
R114	1778653	Sulfuriferula	genus	0	0	0
R114	1779136	Bradymonas	genus	0	0	0
R114	1808977	Candidatus Methylospira	genus	0	0	0
R114	1813600	Candidatus Tenderia	genus	0	0	0
R114	1822002	Enterobacillus	genus	0	0	0
R114	1824856	Oceanivirga	genus	0	0	0
R114	1838142	Cutaneotrichosporon	genus	0	0	0
R114	1847725	Lawsonella	genus	0	0	0
R114	1851468	Vanrija	genus	0	0	0
R114	1855416	Qipengyuania	genus	0	0	0
R114	1855714	Anaerobium	genus	0	0	0
R114	1857932	Parahaliea	genus	0	0	0
R114	1859128	Candidatus Electrothrix	genus	0	0	0
R114	1866954	Varunaivibrio	genus	0	0	0
R114	1870884	Clostridioides	genus	0	0	0
R114	1874621	Panacibacter	genus	0	0	0
R114	1882917	Pajaroellobacter	genus	0	0	0
R114	1884922	Herbihabitans	genus	0	0	0
R114	1884930	Maledivibacter	genus	0	0	0
R114	1890244	Saitozyma	genus	0	0	0
R114	1897649	Pistricoccus	genus	0	0	0
R114	1903336	Balneicella	genus	0	0	0
R114	1903858	Pseudorhizobium	genus	0	0	0
R114	1905726	Paludifilum	genus	0	0	0
R114	1911556	Sediminispirochaeta	genus	0	0	0
R114	1912216	Cutibacterium	genus	0	0	0
R114	1914244	Krasilnikoviella	genus	0	0	0
R114	1914260	Arsenicibacter	genus	0	0	0
R114	1915381	Nannizzia	genus	0	0	0
R114	1915401	Roseitalea	genus	0	0	0
R114	1920241	Aliikangiella	genus	0	0	0
R114	1920508	Oharaeibacter	genus	0	0	0
R114	1924110	Massilimicrobiota	genus	0	0	0
R114	1929297	Bittarella	genus	0	0	0
R114	1930791	Aureibacillus	genus	0	0	0
R114	1934947	Immundisolibacter	genus	0	0	0
R114	1938003	Thermoflexibacter	genus	0	0	0
R114	1940143	Dankookia	genus	0	0	0
R114	1940255	Fournierella	genus	0	0	0
R114	1940855	Hypnocyclicus	genus	0	0	0
R114	1945896	Vitiosangium	genus	0	0	0
R114	1955413	Abyssicoccus	genus	0	0	0
R114	1955420	Silicimonas	genus	0	0	0
R114	1955773	Emergomyces	genus	0	0	0
R114	1960290	Pacificimonas	genus	0	0	0
R114	1961799	Lacunisphaera	genus	0	0	0
R114	1964366	Nissabacter	genus	0	0	0
R114	1968878	Siccationidurans	genus	0	0	0
R114	1970195	Ancylomarina	genus	0	0	0
R114	1974209	Rhodohalobacter	genus	0	0	0
R114	1988031	Candidatus Promineofilum	genus	0	0	0
R114	2005359	Faecalicatena	genus	0	0	0
R114	2014646	Mimaporia	genus	0	0	0
R114	2024958	Alkalispirochaeta	genus	0	0	0
R114	2026172	Chengkuizengella	genus	0	0	0
R114	2035811	Pseudodesulfovibrio	genus	0	0	0
R114	2036017	Consotaella	genus	0	0	0
R114	2038280	Robbsia	genus	0	0	0
R114	2039240	Anaerotignum	genus	0	0	0
R114	2042066	Paraphotobacterium	genus	0	0	0
R114	2045416	Oceanihabitans	genus	0	0	0
R114	2048137	Agathobaculum	genus	0	0	0
R114	2052799	Jimgerdemannia	genus	0	0	0
R114	2058174	Antarcticibacterium	genus	0	0	0
R114	2058187	Cavenderia	genus	0	0	0
R114	2058189	Heterostelium	genus	0	0	0
R114	2060094	Aminipila	genus	0	0	0
R114	2060722	Labilibaculum	genus	0	0	0
R114	2069291	Abscondita	genus	0	0	0
R114	2070447	Conservatibacter	genus	0	0	0
R114	2071601	Thermostaphylospora	genus	0	0	0
R114	2078948	Epidermidibacterium	genus	0	0	0
R114	2083206	Tritonibacter	genus	0	0	0
R114	2093225	Candidatus Sulfobium	genus	0	0	0
R114	2094023	Glaesserella	genus	0	0	0
R114	2100210	Caedimonas	genus	0	0	0
R114	2100741	Oleiharenicola	genus	0	0	0
R114	2136116	Candidatus Sulfotelmatobacter	genus	0	0	0
R114	2136118	Candidatus Sulfopaludibacter	genus	0	0	0
R114	2164137	Candidatus Lumbricidophila	genus	0	0	0
R114	2169580	Sphaerirostris	genus	0	0	0
R114	2211639	Pseudaestuariivita	genus	0	0	0
R114	2249306	Solimicrobium	genus	0	0	0
R114	2250589	Xinfangfangia	genus	0	0	0
R114	2267273	Dibothriocephalus	genus	0	0	0
R114	2282523	Methylorubrum	genus	0	0	0
R114	2282741	Desulfofundulus	genus	0	0	0
R114	2293313	Candidatus Syntrophocurvum	genus	0	0	0
R114	2316020	Mediterraneibacter	genus	0	0	0
R114	2321114	Malaciobacter	genus	0	0	0
R114	2321115	Halarcobacter	genus	0	0	0
R114	2480624	Candidatus Moanabacter	genus	0	0	0
R114	2483368	Sedimentisphaera	genus	0	0	0
R114	2491136	Candidatus Viridilinea	genus	0	0	0
R114	2494209	Capsulimonas	genus	0	0	0
R114	2501796	Natrarchaeobius	genus	0	0	0
R114	2508948	Candidatus Borkfalkia	genus	0	0	0
R114	2518497	Paramuribaculum	genus	0	0	0
R114	2560096	Bantamvirus	genus	0	0	0
R114	2560196	Orthotospovirus	genus	0	0	0
R114	2571199	Tengunoibacter	genus	0	0	0
R114	2576890	Nibricoccus	genus	0	0	0
R114	2590586	Histidinibacterium	genus	0	0	0
R114	2597258	Candidatus Macondimonas	genus	0	0	0
R114	2609811	Thermothielavioides	genus	0	0	0
R114	2651578	Thermoanaerosceptrum	genus	0	0	0
R114	2653226	Lujinxingia	genus	0	0	1
R114	2661779	Sapientia	genus	0	0	0
R114	2662170	Gandjariella	genus	0	0	0
R114	2662287	Paenimaribius	genus	0	0	0
R114	2666287	Desertiactinospora	genus	0	0	0
R114	2675229	Peribacillus	genus	0	0	0
R114	2675231	Mesobacillus	genus	0	0	0
R114	2675233	Metabacillus	genus	0	0	0
R114	2675234	Alkalihalobacillus	genus	0	0	0
R114	2676063	Pseudomethylobacillus	genus	0	0	0
R114	2676233	Sphingosinithalassobacter	genus	0	0	0
R114	2678529	Kineobactrum	genus	0	0	0
R114	2678884	Anaerosacchariphilus	genus	0	0	0
R114	2680020	Tautonia	genus	0	0	0
R114	2682476	Chryseotalea	genus	0	0	0
R114	2689587	Suicoccus	genus	0	0	0
R114	2689590	Stagnimonas	genus	0	0	0
R114	2689591	Stenotrophobium	genus	0	0	0
R114	2690159	Anaerohalosphaera	genus	0	0	0
R114	2691417	Lacipirellula	genus	0	0	0
R114	2692113	Gleimia	genus	0	0	0
R114	2692417	Ktedonosporobacter	genus	0	0	0
R114	2699245	Carideicomes	genus	0	0	0
R114	2699295	Embleya	genus	0	0	0
R114	2703814	Candidatus Mcinerneyibacterium	genus	0	0	0
R114	2703874	Geomonas (Comamonadaceae)	genus	0	0	0
R114	2705385	Puteibacter	genus	0	0	0
R114	2706948	Aureibaculum	genus	0	0	0
R114	2714737	Alienimonas	genus	0	0	0
R114	2714751	Lichenibacterium	genus	0	0	0
R114	2718863	Pararobbsia	genus	0	0	0
R114	2740558	Lacisediminihabitans	genus	0	0	0
R114	2750657	Pontiella	genus	0	0	0
R114	2752474	Acidiferrimicrobium	genus	0	0	0
R114	2752546	Denitrobaculum	genus	0	0	0
R114	2759657	Cyanidiococcus	genus	0	0	0
R114	2761542	Fundicoccus	genus	0	0	0
R114	2762385	Daejeonella	genus	0	0	0
R114	2766927	Persicimonas	genus	0	0	0
R114	2767073	Trebonia	genus	0	0	0
R114	2767323	Buchananella	genus	0	0	0
R114	2767878	Bombilactobacillus	genus	0	0	0
R114	2767886	Levilactobacillus	genus	0	0	0
R114	2767887	Ligilactobacillus	genus	0	0	0
R114	2767890	Paucilactobacillus	genus	0	0	0
R114	2767893	Lentilactobacillus	genus	0	0	0
R114	2768684	Terricaulis	genus	0	0	0
R114	2774146	Frigoriglobus	genus	0	0	0
R114	2778400	Tepiditoga	genus	0	0	0
R114	2779937	Podila	genus	0	0	0
R114	2781897	Lichenicoccus	genus	0	0	0
R114	2782172	Algicoccus	genus	0	0	0
R114	2782229	Epilithonimonas	genus	0	0	0
R114	2792075	Pontixanthobacter	genus	0	0	0
R114	2792240	Thiospirochaeta	genus	0	0	0
R114	2792299	Calidifontibacillus	genus	0	0	0
R114	2794998	Maridesulfovibrio	genus	0	0	0
R114	2795775	Lignipirellula	genus	0	0	0
R114	2795780	Symmachiella	genus	0	0	0
R114	2795781	Aeoliella	genus	0	0	0
R114	2795973	Stieleria	genus	0	0	0
R114	2800373	Priestia	genus	0	0	0
R114	2800682	Paraurantiacibacter	genus	0	0	0
R114	2800686	Tsuneonella	genus	0	0	0
R114	2803850	Mammaliicoccus	genus	0	0	0
R114	2805645	Pedococcus	genus	0	0	0
R114	2807414	Anatilimnocola	genus	0	0	0
R114	2810357	Jinshanibacter	genus	0	0	0
R114	2812012	Zongyanglinia	genus	0	0	0
R114	2813788	Litchfieldia	genus	0	0	0
R114	2813798	Litorivita	genus	0	0	0
R114	2813804	Paremcibacter	genus	0	0	0
R114	2814657	Candidatus Nitromaritima	genus	0	0	0
R114	2815007	Oceanomicrobium	genus	0	0	0
R114	2815296	Jejubacter	genus	0	0	0
R114	2815780	Velocimicrobium	genus	0	0	0
R114	2815781	Waltera	genus	0	0	0
R114	2817139	Weizmannia	genus	0	0	0
R114	2822655	Endobacterium	genus	0	0	0
R115	6	Azorhizobium	genus	0	0	0
R115	13	Dictyoglomus	genus	0	0	0
R115	71	Simonsiella	genus	0	0	0
R115	96	Gallionella	genus	0	0	0
R115	187	Aquaspirillum	genus	0	0	0
R115	262	Francisella	genus	0	0	0
R115	413	Methylococcus	genus	0	0	0
R115	461	Fluoribacter	genus	0	0	0
R115	499	Thermomicrobium	genus	0	0	0
R115	528	Ochrobactrum	genus	0	0	0
R115	532	Beijerinckia	genus	0	0	0
R115	568	Hafnia	genus	0	0	0
R115	579	Kluyvera	genus	0	0	0
R115	620	Shigella	genus	0	0	0
R115	713	Actinobacillus	genus	0	0	0
R115	768	Anaplasma	genus	0	0	0
R115	866	Ruminobacter	genus	0	0	0
R115	869	Dichelobacter	genus	0	0	0
R115	933	Thiomicrospira	genus	0	0	0
R115	943	Ehrlichia	genus	0	0	0
R115	1021	Beggiatoa	genus	0	0	0
R115	1023	Microscilla	genus	0	0	0
R115	1051	Ectothiorhodospira	genus	0	0	0
R115	1056	Thiocapsa	genus	0	0	0
R115	1099	Pelodictyon	genus	0	0	0
R115	1232	Nitrosovibrio	genus	0	0	0
R115	1257	Peptostreptococcus	genus	0	0	0
R115	1266	Sarcina	genus	0	0	0
R115	1645	Renibacterium	genus	0	0	0
R115	1649	Kurthia	genus	0	0	0
R115	1754	Thermoanaerobacter	genus	0	0	0
R115	2056	Sphaerobacter	genus	0	0	0
R115	2147	Acholeplasma	genus	0	0	0
R115	2225	Methanococcoides	genus	0	0	0
R115	2237	Haloarcula	genus	0	0	0
R115	2239	Halobacterium	genus	0	0	0
R115	2249	Halococcus	genus	0	0	0
R115	2251	Haloferax	genus	0	0	0
R115	2256	Natronobacterium	genus	0	0	0
R115	2263	Thermococcus	genus	0	0	0
R115	2270	Thermoproteus	genus	0	0	0
R115	2276	Pyrobaculum	genus	0	0	0
R115	2289	Desulfobacter	genus	0	0	0
R115	2295	Desulfobacterium	genus	0	0	1
R115	2299	Desulfosarcina	genus	0	0	0
R115	2316	Methanosphaera	genus	0	0	0
R115	2373	Acetonema	genus	0	0	0
R115	2375	Sporomusa	genus	0	0	0
R115	2422	Fervidobacterium	genus	0	0	0
R115	2713	Aquifex	genus	0	0	0
R115	2733	Symbiobacterium	genus	0	0	0
R115	2781	Gracilariopsis	genus	0	0	0
R115	2791	Porphyridium	genus	0	0	0
R115	2849	Phaeodactylum	genus	0	0	0
R115	3006	Stephanopyxis	genus	0	0	0
R115	3246	Selaginella	genus	0	0	1
R115	3479	Trema	genus	0	0	0
R115	3561	Spinacia	genus	0	0	0
R115	3655	Cucumis	genus	0	0	0
R115	3671	Momordica	genus	0	0	0
R115	3725	Raphanus	genus	0	0	0
R115	3820	Cajanus	genus	0	0	0
R115	3826	Cicer	genus	0	0	0
R115	3913	Vigna	genus	0	0	0
R115	3987	Ricinus	genus	0	0	0
R115	3995	Jatropha	genus	0	0	0
R115	4030	Pelargonium	genus	0	0	0
R115	4119	Ipomoea	genus	0	0	0
R115	4181	Sesamum	genus	0	0	0
R115	4346	Rhododendron	genus	0	0	0
R115	4539	Panicum	genus	0	0	0
R115	4685	Asparagus	genus	0	0	0
R115	4688	Lilium	genus	0	0	0
R115	4719	Phoenix	genus	0	0	0
R115	4871	Endogone	genus	0	0	0
R115	4875	Glomus	genus	0	0	0
R115	4910	Kluyveromyces	genus	0	0	0
R115	4919	Pichia	genus	0	0	0
R115	4953	Zygosaccharomyces	genus	0	0	0
R115	4998	Kockovaella	genus	0	0	0
R115	5001	Sporidiobolus	genus	0	0	1
R115	5021	Leptosphaeria	genus	0	0	0
R115	5024	Venturia	genus	0	0	0
R115	5110	Claviceps	genus	0	0	0
R115	5146	Sordaria	genus	0	0	0
R115	5157	Ceratocystis	genus	0	0	0
R115	5218	Exidia	genus	0	0	0
R115	5230	Auricularia	genus	0	0	0
R115	5251	Ceratobasidium	genus	0	0	0
R115	5269	Ustilago	genus	0	0	0
R115	5352	Lentinula	genus	0	0	0
R115	5357	Lentinus	genus	0	0	0
R115	5598	Alternaria	genus	0	0	0
R115	5629	Laetiporus	genus	0	0	0
R115	5712	Bodo	genus	0	0	0
R115	5806	Cryptosporidium	genus	0	0	0
R115	5890	Tetrahymena	genus	0	0	0
R115	6083	Hydra	genus	0	0	0
R115	6251	Ascaris	genus	0	0	0
R115	6281	Onchocerca	genus	0	0	0
R115	6324	Bursaphelenchus	genus	0	0	0
R115	6942	Amblyomma	genus	0	0	0
R115	6957	Euroglyphus	genus	0	0	0
R115	6972	Blattella	genus	0	0	0
R115	6998	Gryllus	genus	0	0	0
R115	7101	Heliothis	genus	0	0	0
R115	7136	Galleria	genus	0	0	0
R115	7174	Culex	genus	0	0	0
R115	7199	Lutzomyia	genus	0	0	0
R115	7206	Tabanus	genus	0	0	0
R115	7212	Ceratitis	genus	0	0	0
R115	7369	Musca	genus	0	0	0
R115	7993	Astyanax	genus	0	0	0
R115	7997	Ictalurus	genus	0	0	0
R115	8041	Hucho	genus	0	0	0
R115	8121	Haplochromis	genus	0	0	0
R115	8160	Seriola	genus	0	0	0
R115	8672	Pseudonaja	genus	0	0	0
R115	8789	Dromaius	genus	0	0	0
R115	8800	Struthio	genus	0	0	0
R115	8806	Nothoprocta	genus	0	0	0
R115	8896	Chaetura	genus	0	0	0
R115	8946	Geococcyx	genus	0	0	0
R115	8960	Aquila	genus	0	0	0
R115	9124	Gallirallus	genus	0	0	0
R115	9190	Agelaius	genus	0	0	0
R115	9212	Anhinga	genus	0	0	0
R115	9237	Pygoscelis	genus	0	0	0
R115	9251	Podilymbus	genus	0	0	0
R115	9304	Sarcophilus	genus	0	0	0
R115	9434	Myotis	genus	0	0	0
R115	9539	Macaca	genus	0	0	0
R115	9554	Papio	genus	0	0	0
R115	9665	Mustela	genus	0	0	0
R115	9677	Crocuta	genus	0	0	0
R115	9753	Physeter	genus	0	0	0
R115	9822	Sus	genus	0	0	0
R115	9871	Odocoileus	genus	0	0	0
R115	9885	Muntiacus	genus	0	0	0
R115	9935	Ovis	genus	0	0	0
R115	10035	Mesocricetus	genus	0	0	0
R115	10040	Peromyscus	genus	0	0	0
R115	10114	Rattus	genus	0	0	0
R115	10136	Hystrix	genus	0	0	0
R115	10140	Cavia	genus	0	0	0
R115	13190	Pectinophora	genus	0	0	0
R115	13203	Phlebotomus	genus	0	0	0
R115	13261	Schizaphis	genus	0	0	0
R115	13366	Brettanomyces	genus	0	0	0
R115	13428	Cinnamomum	genus	0	0	0
R115	13436	Clytia	genus	0	0	0
R115	13442	Coffea	genus	0	0	0
R115	13705	Syncephalastrum	genus	0	0	0
R115	13724	Thiocystis	genus	0	0	0
R115	27456	Bactrocera	genus	0	0	0
R115	27671	Pipistrellus	genus	0	0	0
R115	27726	Scleropages	genus	0	0	0
R115	28048	Acidothermus	genus	0	0	0
R115	28050	Lachnospira	genus	0	0	0
R115	28219	Brachymonas	genus	0	0	0
R115	28222	Desulfobacula	genus	0	0	0
R115	28261	Thermodesulfovibrio	genus	0	0	0
R115	28732	Vireo	genus	0	0	0
R115	28741	Cyprinodon	genus	0	0	0
R115	29056	Ostrinia	genus	0	0	0
R115	29171	Dictyocaulus	genus	0	0	0
R115	29287	Natronococcus	genus	0	0	0
R115	29465	Veillonella	genus	0	0	0
R115	29487	Photorhabdus	genus	0	0	0
R115	29521	Brachyspira	genus	0	0	0
R115	29526	Syntrophobacter	genus	0	0	0
R115	29574	Taylorella	genus	0	0	0
R115	30418	Opisthocomus	genus	0	0	0
R115	30424	Emberiza	genus	0	0	0
R115	31353	Compsopogon	genus	0	0	0
R115	31983	Helcococcus	genus	0	0	0
R115	32257	Kingella	genus	0	0	0
R115	32636	Halothermothrix	genus	0	0	0
R115	33071	Gloeobacter	genus	0	0	0
R115	33170	Eremothecium	genus	0	0	0
R115	33527	Gambusia	genus	0	0	0
R115	33641	Coscinodiscus	genus	0	0	0
R115	33976	Caryophanon	genus	0	0	0
R115	33981	Kineococcus	genus	0	0	0
R115	33983	Luteococcus	genus	0	0	0
R115	33993	Neorickettsia	genus	0	0	0
R115	34000	Acidomonas	genus	0	0	0
R115	34037	Rahnella	genus	0	0	0
R115	34098	Blattabacterium	genus	0	0	0
R115	34348	Mixia	genus	0	0	0
R115	34372	Blumeria	genus	0	0	0
R115	34474	Fomitopsis	genus	0	0	0
R115	34699	Cyphomyrmex	genus	0	0	0
R115	34717	Trachymyrmex	genus	0	0	1
R115	34763	Oikopleura	genus	0	0	0
R115	34999	Thamnophis	genus	0	0	0
R115	35089	Gregarina	genus	0	0	0
R115	35103	Pseudocohnilembus	genus	0	0	0
R115	35569	Stomoxys	genus	0	0	0
R115	35796	Nitrococcus	genus	0	0	0
R115	35812	Roseococcus	genus	0	0	0
R115	36034	Saccharomycodes	genus	0	0	0
R115	36165	Megaselia	genus	0	0	0
R115	36853	Desulfitobacterium	genus	0	0	0
R115	36913	Lodderomyces	genus	0	0	0
R115	37359	Plasmodiophora	genus	0	0	0
R115	38150	Clastoptera	genus	0	0	0
R115	38447	Monilinia	genus	0	0	0
R115	38797	Neolentinus	genus	0	0	0
R115	40118	Candidatus Magnetobacterium	genus	0	0	0
R115	40150	Monodon	genus	0	0	0
R115	40156	Lonchura	genus	0	0	0
R115	40336	Mucuna	genus	0	0	0
R115	40413	Desulforhopalus	genus	0	0	0
R115	40751	Thioploca	genus	0	0	0
R115	41273	Tissierella	genus	0	0	0
R115	41820	Culicoides	genus	0	0	0
R115	41949	Candidatus Microthrix	genus	0	0	0
R115	41980	Metallosphaera	genus	0	0	0
R115	42101	Bracon	genus	0	0	0
R115	42308	Hypoxylon	genus	0	0	0
R115	42367	Hirsutella	genus	0	0	0
R115	43162	Sylvia	genus	0	0	0
R115	43431	Sphaerosporella	genus	0	0	0
R115	43673	Jonesia	genus	0	0	0
R115	43699	Monopterus	genus	0	0	0
R115	43773	Syntrophus	genus	0	0	0
R115	44000	Caldicellulosiruptor	genus	0	0	0
R115	44639	Choiromyces	genus	0	0	0
R115	45057	Thrips	genus	0	0	0
R115	45136	Sporormia	genus	0	0	0
R115	45292	Massarina	genus	0	0	0
R115	45299	Clathrospora	genus	0	0	0
R115	45402	Aquabacter	genus	0	0	0
R115	45654	Desulfonema	genus	0	0	0
R115	45669	Salinicoccus	genus	0	0	0
R115	45806	Motacilla	genus	0	0	0
R115	46123	Abiotrophia	genus	0	0	0
R115	46200	Geovibrio	genus	0	0	0
R115	46730	Pocillopora	genus	0	0	0
R115	46968	Thalictrum	genus	0	0	0
R115	47830	Lachnellula	genus	0	0	0
R115	48075	Marinobacterium	genus	0	0	0
R115	48276	Aegotheles	genus	0	0	0
R115	48419	Gulo	genus	0	0	0
R115	48424	Nyctibius	genus	0	0	0
R115	48463	Prosthecobacter	genus	0	0	0
R115	49222	Sphaceloma	genus	0	0	0
R115	49442	Rhinolophus	genus	0	0	0
R115	49894	Acetomicrobium	genus	0	0	0
R115	50384	Ameiurus	genus	0	0	0
R115	50729	Ampelomyces	genus	0	0	0
R115	51952	Elaeis	genus	0	0	0
R115	53244	Desulfonatronovibrio	genus	0	0	0
R115	53318	Desulfocapsa	genus	0	0	0
R115	53392	Thiodictyon	genus	0	0	0
R115	53456	Propioniferax	genus	0	0	0
R115	53457	Janibacter	genus	0	0	0
R115	53634	Acidimicrobium	genus	0	0	0
R115	54247	Hyperthermus	genus	0	0	0
R115	54293	Thermosyntropha	genus	0	0	0
R115	54318	Etheostoma	genus	0	0	0
R115	55079	Aneurinibacillus	genus	0	0	0
R115	55080	Brevibacillus	genus	0	0	0
R115	55170	Didymella	genus	0	0	0
R115	55506	Schwartzia	genus	0	0	0
R115	55799	Diploscapter	genus	0	0	0
R115	55806	Malurus	genus	0	0	0
R115	56073	Egretta	genus	0	0	0
R115	56261	Pandion	genus	0	0	0
R115	56358	Sandaracinobacter	genus	0	0	0
R115	56715	Cottoperca	genus	0	0	0
R115	57495	Dermacoccus	genus	0	0	0
R115	58738	Fopius	genus	0	0	0
R115	58766	Mastigoproctus	genus	0	0	0
R115	59282	Blastochloris	genus	0	0	0
R115	59585	Corynespora	genus	0	0	0
R115	59739	Flammeovirga	genus	0	0	0
R115	60846	Halogeometricum	genus	0	0	0
R115	60892	Desulfobacca	genus	0	0	0
R115	61615	Pelobates	genus	0	0	0
R115	61818	Amphilophus	genus	0	0	0
R115	64605	Sparganum	genus	0	0	0
R115	64968	Marinospirillum	genus	0	0	0
R115	65412	Phaeoacremonium	genus	0	0	0
R115	65502	Cryptosporangium	genus	0	0	0
R115	65551	Meiothermus	genus	0	0	0
R115	66739	Lasiodiplodia	genus	0	0	0
R115	68785	Sphaerobolus	genus	0	0	0
R115	68793	Botryobasidium	genus	0	0	0
R115	68903	Terracoccus	genus	0	0	0
R115	69278	Aquamicrobium	genus	0	0	0
R115	69655	Sulfurisphaera	genus	0	0	0
R115	69959	Rhodospira	genus	0	0	0
R115	70664	Rodentolepis	genus	0	0	0
R115	72046	Hippocampus	genus	0	0	0
R115	72171	Ziziphus	genus	0	0	0
R115	72173	Citromicrobium	genus	0	0	0
R115	72549	Oryctes	genus	0	0	0
R115	73778	Methylocaldum	genus	0	0	0
R115	73918	Thermaerobacter	genus	0	0	1
R115	74032	Antarctobacter	genus	0	0	0
R115	74721	Stachybotrys	genus	0	0	0
R115	74855	Terfezia	genus	0	0	0
R115	74968	Ferroplasma	genus	0	0	0
R115	75984	Mannheimia	genus	0	0	0
R115	76632	Thermobacillus	genus	0	0	0
R115	77043	Rosellinia	genus	0	0	0
R115	77566	Hepatocystis	genus	0	0	0
R115	78914	Thamnocephalis	genus	0	0	0
R115	80635	Coniophora	genus	0	0	0
R115	80662	Piloderma	genus	0	0	0
R115	81055	Wolfiporia	genus	0	0	0
R115	81416	Methanofollis	genus	0	0	0
R115	81906	Alectura	genus	0	0	0
R115	82309	Phlebiopsis	genus	0	0	0
R115	82345	Ornithinicoccus	genus	0	0	0
R115	82373	Anaerovibrio	genus	0	0	0
R115	82976	Buttiauxella	genus	0	0	0
R115	82982	Obesumbacterium	genus	0	0	0
R115	83370	Detonula	genus	0	0	0
R115	83373	Galdieria	genus	0	0	0
R115	83612	Psychroflexus	genus	0	0	0
R115	83766	Propionivibrio	genus	0	0	0
R115	84108	Slackia	genus	0	0	0
R115	84644	Labeo	genus	0	0	0
R115	84756	Beutenbergia	genus	0	0	0
R115	85076	Marichromatium	genus	0	0	0
R115	85079	Thiohalocapsa	genus	0	0	0
R115	85104	Burhinus	genus	0	0	0
R115	85108	Halorhodospira	genus	0	0	0
R115	86026	Mollisia	genus	0	0	0
R115	86331	Mogibacterium	genus	0	0	0
R115	88178	Pipra	genus	0	0	0
R115	89523	Rubrimonas	genus	0	0	0
R115	89725	Thelohanellus	genus	0	0	0
R115	90645	Bacopa	genus	0	0	0
R115	90974	Acrocarpospora	genus	0	0	0
R115	91192	Tetradesmus	genus	0	0	0
R115	91784	Semnornis	genus	0	0	0
R115	92993	Glyptapanteles	genus	0	0	0
R115	94236	Mola	genus	0	0	1
R115	94311	Salarias	genus	0	0	0
R115	97095	Eutypa	genus	0	0	0
R115	98005	Eutrema	genus	0	0	0
R115	98126	Garrulax	genus	0	0	0
R115	98147	Pomatorhinus	genus	0	0	0
R115	99479	Tetrasphaera	genus	0	0	0
R115	99906	Alkalibacterium	genus	0	0	0
R115	100043	Pleomassaria	genus	0	0	0
R115	100175	Papillibacter	genus	0	0	0
R115	100883	Coprobacillus	genus	0	0	0
R115	101126	Hesseltinella	genus	0	0	0
R115	101773	Porterella	genus	0	0	0
R115	101851	Glarea	genus	0	0	0
R115	101923	Rhodosorus	genus	0	0	0
R115	103341	Strombomonas	genus	0	0	0
R115	103826	Thelazia	genus	0	0	0
R115	104175	Oscillochloris	genus	0	0	0
R115	105767	Tremella	genus	0	0	1
R115	107449	Phaffia	genus	0	0	0
R115	109262	Halothiobacillus	genus	0	0	0
R115	109875	Catenaria	genus	0	0	0
R115	109893	Powellomyces	genus	0	0	0
R115	110367	Bicyclus	genus	0	0	0
R115	110675	Cochlearius	genus	0	0	0
R115	112488	Dissoconium	genus	0	0	0
R115	112902	Propionispora	genus	0	0	0
R115	114154	Dichomitus	genus	0	0	0
R115	114330	Oxyruncus	genus	0	0	0
R115	114368	Piprites	genus	0	0	0
R115	114867	Halicephalobus	genus	0	0	0
R115	115543	Parasporobacterium	genus	0	0	0
R115	116071	Micropruina	genus	0	0	0
R115	117563	Granulicatella	genus	0	0	0
R115	117999	Denitrovibrio	genus	0	0	0
R115	119044	Filomicrobium	genus	0	0	0
R115	121871	Haloterrigena	genus	0	0	0
R115	123378	Mionectes	genus	0	0	0
R115	126277	Microthlaspi	genus	0	0	0
R115	129337	Geobacillus	genus	0	0	0
R115	129957	Carboxydothermus	genus	0	0	0
R115	131079	Limnobacter	genus	0	0	0
R115	135443	Pheucticus	genus	0	0	0
R115	136099	Knoellia	genus	0	0	0
R115	139475	Homalodisca	genus	0	0	0
R115	139699	Cuerna	genus	0	0	0
R115	140106	Neonectria	genus	0	0	0
R115	140458	Thermacetogenium	genus	0	0	0
R115	142587	Isobaculum	genus	0	0	0
R115	142786	Norovirus	genus	0	0	0
R115	143222	Salegentibacter	genus	0	0	0
R115	146937	Azospira	genus	0	0	0
R115	147067	Thermobispora	genus	0	0	0
R115	147557	Byssothecium	genus	0	0	0
R115	148959	Wallemia	genus	0	0	0
R115	150818	Heliophilum	genus	0	0	0
R115	151754	Xenophilus	genus	0	0	0
R115	154346	Thiorhodospira	genus	0	0	0
R115	156454	Anaeroglobus	genus	0	0	0
R115	157226	Jeotgalibacillus	genus	0	0	0
R115	157304	Anoplophora	genus	0	0	0
R115	158045	Phaeomoniella	genus	0	0	0
R115	158440	Folsomia	genus	0	0	0
R115	158481	Hahella	genus	0	0	0
R115	158846	Megamonas	genus	0	0	0
R115	158851	Trabulsiella	genus	0	0	0
R115	158876	Yokenella	genus	0	0	0
R115	163158	Xenopsylla	genus	0	0	0
R115	165812	Sporanaerobacter	genus	0	0	0
R115	166415	Heterotrigona	genus	0	0	0
R115	167346	Fomitiporia	genus	0	0	0
R115	169998	Phakopsora	genus	0	0	0
R115	171673	Inquilinus	genus	0	0	1
R115	171868	Thermovibrio	genus	0	0	0
R115	173479	Gemmatimonas	genus	0	0	0
R115	173784	Cephus	genus	0	0	0
R115	175123	Melanocharis	genus	0	0	0
R115	175340	Stegodyphus	genus	0	0	0
R115	175773	Bagarius	genus	0	0	0
R115	177971	Shuttleworthia	genus	0	0	0
R115	178469	Arenibacter	genus	0	0	0
R115	178898	Carboxydocella	genus	0	0	0
R115	180162	Cetobacterium	genus	0	0	0
R115	182623	Smithella	genus	0	0	0
R115	186019	Synedropsis	genus	0	0	0
R115	188907	Oleispira	genus	0	0	0
R115	189290	Meloidogyne	genus	0	0	0
R115	189528	Indicator	genus	0	0	0
R115	190323	Plantibacter	genus	0	0	0
R115	191028	Leisingera	genus	0	0	0
R115	191301	Caminibacter	genus	0	0	0
R115	191494	Conexibacter	genus	0	0	0
R115	192206	Callaeas	genus	0	0	0
R115	192258	Genlisea	genus	0	0	0
R115	193383	Rhodoglobus	genus	0	0	0
R115	194195	Alysiella	genus	0	0	0
R115	195164	Agrilus	genus	0	0	0
R115	195964	Asanoa	genus	0	0	0
R115	198251	Candidatus Pelagibacter	genus	0	0	0
R115	199487	Hyalella	genus	0	0	0
R115	200473	Brumimicrobium	genus	0	0	0
R115	201800	Pantherophis	genus	0	0	0
R115	202771	Zooshikella	genus	0	0	0
R115	202907	Collimonas	genus	0	0	0
R115	203135	Halomicrobium	genus	0	0	0
R115	204447	Skermanella	genus	0	0	0
R115	207599	Solirubrobacter	genus	0	0	0
R115	208068	Sylvietta	genus	0	0	0
R115	210617	Striatella	genus	0	0	0
R115	214904	Tepidibacter	genus	0	0	0
R115	216776	Proboscia	genus	0	0	0
R115	216819	Cyclophora	genus	0	0	0
R115	217164	Caligus	genus	0	0	0
R115	221304	Cucullaea	genus	0	0	0
R115	221965	Chaetops	genus	0	0	0
R115	226991	Cyphellophora	genus	0	0	0
R115	227873	Pannonibacter	genus	0	0	0
R115	228398	Streptacidiphilus	genus	0	0	0
R115	230494	Reinekea	genus	0	0	0
R115	230666	Chitinibacter	genus	0	0	0
R115	233191	Caldilinea	genus	0	0	0
R115	235888	Salinibacterium	genus	0	0	0
R115	236756	Candidatus Scalindua	genus	0	0	0
R115	239383	Serilophus	genus	0	0	0
R115	240233	Aeriscardovia	genus	0	0	0
R115	242508	Dothistroma	genus	0	0	0
R115	242605	Luteibacter	genus	0	0	0
R115	246861	Grimontia	genus	0	0	0
R115	246876	Cryomorpha	genus	0	0	0
R115	253255	Soehngenia	genus	0	0	0
R115	254245	Aquicella	genus	0	0	0
R115	258075	Eremomyces	genus	0	0	0
R115	261825	Agarivorans	genus	0	0	0
R115	261827	Algibacter	genus	0	0	0
R115	264995	Anaerofustis	genus	0	0	0
R115	265583	Stauroneis	genus	0	0	0
R115	266359	Grantiella	genus	0	0	0
R115	267849	Nitrincola	genus	0	0	0
R115	270857	Neodiprion	genus	0	0	0
R115	278028	Naumovozyma	genus	0	0	0
R115	281915	Curvibacter	genus	0	0	0
R115	282132	Candidatus Protochlamydia	genus	0	0	0
R115	283810	Stackebrandtia	genus	0	0	0
R115	285105	Tepidimicrobium	genus	0	0	0
R115	285810	Pyrenochaeta	genus	0	0	0
R115	286801	Segniliparus	genus	0	0	0
R115	288021	Kordiimonas	genus	0	0	0
R115	288793	Salinimonas	genus	0	0	0
R115	289201	Pontibacillus	genus	0	0	0
R115	290425	Advenella	genus	0	0	0
R115	290573	Noccaea	genus	0	0	0
R115	291183	Lacinutrix	genus	0	0	0
R115	291988	Thermosediminibacter	genus	0	0	0
R115	292486	Avibacterium	genus	0	0	0
R115	295577	Chthoniobacter	genus	0	0	0
R115	300275	Lachancea	genus	0	0	0
R115	305899	Endozoicomonas	genus	0	0	0
R115	306539	Halolactibacillus	genus	0	0	0
R115	308865	Elizabethkingia	genus	0	0	0
R115	311411	Pseudoruegeria	genus	0	0	0
R115	314318	Prolixibacter	genus	0	0	0
R115	315556	Clunio	genus	0	0	0
R115	318540	Arcella	genus	0	0	0
R115	319458	Leadbetterella	genus	0	0	0
R115	321397	Lepidothrix	genus	0	0	0
R115	325165	Nomascus	genus	0	0	0
R115	329881	Friedmanniomyces	genus	0	0	0
R115	332100	Planifilum	genus	0	0	0
R115	332246	Halalkalicoccus	genus	0	0	0
R115	334108	Bergeriella	genus	0	0	0
R115	338321	Turneriella	genus	0	0	0
R115	338558	Machaerirhynchus	genus	0	0	0
R115	340070	Criblamydia	genus	0	0	0
R115	342943	Sinobaca	genus	0	0	0
R115	344063	Oryzihumus	genus	0	0	0
R115	347533	Zobellella	genus	0	0	0
R115	351195	Salimicrobium	genus	0	0	0
R115	352450	Simplicispira	genus	0	0	0
R115	354349	Pseudochrobactrum	genus	0	0	0
R115	360528	Pelagibaca	genus	0	0	0
R115	360731	Candidatus Jettenia	genus	0	0	0
R115	361050	Rubritalea	genus	0	0	0
R115	362234	Erythrolobus	genus	0	0	0
R115	362865	Sandarakinorhabdus	genus	0	0	0
R115	363408	Nonlabens	genus	0	0	0
R115	364316	Verminephrobacter	genus	0	0	0
R115	364409	Granulibacter	genus	0	0	0
R115	365032	Aureispira	genus	0	0	0
R115	369638	Onychostoma	genus	0	0	0
R115	370735	Zhihengliuella	genus	0	0	0
R115	372310	Patagioenas	genus	0	0	0
R115	374469	Vanderwaltozyma	genus	0	0	0
R115	376488	Halotalea	genus	0	0	0
R115	377315	Mariprofundus	genus	0	0	0
R115	380240	Candidatus Brocadia	genus	0	0	0
R115	380738	Candidatus Kuenenia	genus	0	0	0
R115	389486	Sediminicola	genus	0	0	0
R115	390250	Labedella	genus	0	0	0
R115	392815	Chlorocebus	genus	0	0	0
R115	393005	Tamlana	genus	0	0	0
R115	393029	Desulfurispirillum	genus	0	0	0
R115	393277	Donghicola	genus	0	0	0
R115	393661	Congregibacter	genus	0	0	0
R115	395331	Methanoregula	genus	0	0	0
R115	395590	Zasmidium	genus	0	0	0
R115	396811	Fulvivirga	genus	0	0	0
R115	397268	Thiohalomonas	genus	0	0	0
R115	398041	Flavisolibacter	genus	0	0	0
R115	402170	Lapillicoccus	genus	0	0	0
R115	404432	Salinicola	genus	0	0	0
R115	405552	Haloactinospora	genus	0	0	0
R115	406099	Aquisalimonas	genus	0	0	0
R115	407217	Aquitalea	genus	0	0	0
R115	409304	Candidatus Ishikawaella	genus	0	0	0
R115	412122	Syphacia	genus	0	0	0
R115	412764	Spathaspora	genus	0	0	0
R115	416916	Aggregatibacter	genus	0	0	0
R115	416949	Parapedobacter	genus	0	0	0
R115	420345	Lactonifactor	genus	0	0	0
R115	423604	Elusimicrobium	genus	0	0	0
R115	427753	Humibacter	genus	0	0	0
R115	427922	Desulfurivibrio	genus	0	0	0
R115	427925	Dethiobacter	genus	0	0	0
R115	433923	Pseudacidovorax	genus	0	0	0
R115	437504	Granulosicoccus	genus	0	0	0
R115	437506	Robiginitomaculum	genus	0	0	0
R115	444513	Salibacter	genus	0	0	0
R115	449102	Pristimantis	genus	0	0	0
R115	449972	Chelativorans	genus	0	0	0
R115	451512	Mangrovibacter	genus	0	0	0
R115	453161	Candidatus Nitrotoga	genus	0	0	0
R115	453209	Coleophoma	genus	0	0	0
R115	453849	Henriciella	genus	0	0	0
R115	456492	Saccharibacillus	genus	0	0	0
R115	458839	Actinotalea	genus	0	0	0
R115	459532	Terribacillus	genus	0	0	0
R115	460517	Komagataella	genus	0	0	0
R115	461281	Ogataea	genus	0	0	0
R115	466108	Biostraticola	genus	0	0	0
R115	467749	Candidatus Neoehrlichia	genus	0	0	0
R115	470018	Rachicladosporium	genus	0	0	0
R115	470095	Pseudovirgaria	genus	0	0	0
R115	471798	Shimazuella	genus	0	0	0
R115	477695	Thermogladius	genus	0	0	0
R115	482460	Sediminibacillus	genus	0	0	0
R115	495549	Anabarilius	genus	0	0	0
R115	497721	Desulfoluna	genus	0	0	0
R115	497742	Desulfatirhabdium	genus	0	0	0
R115	499551	Methanolinea	genus	0	0	0
R115	504465	Rhodovastum	genus	0	0	0
R115	504481	Sediminibacterium	genus	0	0	0
R115	510301	Metacrangonyx	genus	0	0	0
R115	513557	Syntrophorhabdus	genus	0	0	0
R115	518733	Microterricola	genus	0	0	0
R115	526215	Thalassobaculum	genus	0	0	0
R115	529881	Candidatus Aquiluna	genus	0	0	0
R115	548651	Dothidotthia	genus	0	0	0
R115	559173	Fructobacillus	genus	0	0	0
R115	568988	Candidatus Regiella	genus	0	0	0
R115	574891	Croceitalea	genus	0	0	0
R115	577309	Paraprevotella	genus	0	0	0
R115	577469	Demequina	genus	0	0	0
R115	580024	Enterorhabdus	genus	0	0	0
R115	580374	Klugiella	genus	0	0	0
R115	588605	Robinsoniella	genus	0	0	0
R115	596499	Nitriliruptor	genus	0	0	0
R115	596707	Sinomonas	genus	0	0	0
R115	622681	Candidatus Planktophila	genus	0	0	0
R115	623276	Maritalea	genus	0	0	0
R115	626119	Ruania	genus	0	0	0
R115	637416	Amphibalanus	genus	0	0	0
R115	638847	Pyramidobacter	genus	0	0	0
R115	643217	Afifella	genus	0	0	0
R115	644652	Gordonibacter	genus	0	0	0
R115	647960	Marinactinospora	genus	0	0	0
R115	651456	Kosmotoga	genus	0	0	0
R115	651660	Paenisporosarcina	genus	0	0	0
R115	655352	Cohaesibacter	genus	0	0	0
R115	660628	Insolitispirillum	genus	0	0	0
R115	663242	Albimonas	genus	0	0	0
R115	665568	Paraoerskovia	genus	0	0	0
R115	666508	Phycisphaera	genus	0	0	0
R115	674734	Alloactinosynnema	genus	0	0	0
R115	685950	Fervidicoccus	genus	0	0	0
R115	690565	Serinibacter	genus	0	0	0
R115	694013	Gammacoronavirus	genus	0	0	0
R115	704093	Anaerobacillus	genus	0	0	0
R115	715222	Caldicoprobacter	genus	0	0	0
R115	744724	Halarchaeum	genus	0	0	0
R115	766728	Meyerozyma	genus	0	0	0
R115	766748	Babjeviella	genus	0	0	0
R115	857334	Candidatus Dactylopiibacterium	genus	0	0	0
R115	862071	Syntrophaceticus	genus	0	0	0
R115	869896	Halonotius	genus	0	0	0
R115	904708	Arenicella	genus	0	0	0
R115	907202	Rubricoccus	genus	0	0	0
R115	908251	Branchiibius	genus	0	0	0
R115	908623	Euzebya	genus	0	0	1
R115	929509	Solitalea	genus	0	0	0
R115	935200	Sulfuricella	genus	0	0	0
R115	943145	Hemiscolopendra	genus	0	0	0
R115	979198	Oreocharis	genus	0	0	0
R115	984996	Mobilicoccus	genus	0	0	0
R115	995729	Candidatus Magnetoovum	genus	0	0	0
R115	998014	Cocleimonas	genus	0	0	0
R115	1003010	Strigomonas	genus	0	0	0
R115	1003337	Angomonas	genus	0	0	0
R115	1004300	Hydrotalea	genus	0	0	0
R115	1004303	Ferruginibacter	genus	0	0	0
R115	1005038	Fimbriimonas	genus	0	0	0
R115	1036719	Verticillium	genus	0	0	0
R115	1042323	Pacificibacter	genus	0	0	0
R115	1054211	Sulfuritalea	genus	0	0	0
R115	1055688	Sandaracinus	genus	0	0	0
R115	1068904	Primorskyibacter	genus	0	0	0
R115	1069494	Trueperella	genus	0	0	0
R115	1073986	Halobellus	genus	0	0	0
R115	1077265	Chthonomonas	genus	0	0	0
R115	1077886	Thermanaerothrix	genus	0	0	0
R115	1078860	Bryocella	genus	0	0	0
R115	1079922	Commensalibacter	genus	0	0	0
R115	1082930	Pelagibacterium	genus	0	0	0
R115	1084558	Oceanicoccus	genus	0	0	0
R115	1141640	Ictidomys	genus	0	0	0
R115	1155385	Proteiniclasticum	genus	0	0	0
R115	1160973	Auritidibacter	genus	0	0	0
R115	1167830	Litorimonas	genus	0	0	0
R115	1172191	Catenovulum	genus	0	0	0
R115	1184606	Austwickia	genus	0	0	0
R115	1187078	Cecembia	genus	0	0	0
R115	1187887	Nitritalea	genus	0	0	0
R115	1205655	Chapuisia	genus	0	0	0
R115	1207070	Oceaniovalibus	genus	0	0	0
R115	1213188	Zancudomyces	genus	0	0	0
R115	1213737	Schizopora	genus	0	0	0
R115	1217101	Haloactinopolyspora	genus	0	0	0
R115	1221880	Psychrobacillus	genus	0	0	0
R115	1232588	Saprochaete	genus	0	0	0
R115	1233054	Oceanicella	genus	0	0	0
R115	1236218	Melghirimyces	genus	0	0	0
R115	1236988	Geofilum	genus	0	0	0
R115	1246681	Astrosyne	genus	0	0	0
R115	1259734	Compostimonas	genus	0	0	0
R115	1268272	Paraperlucidibaca	genus	0	0	0
R115	1279384	Eggerthia	genus	0	0	0
R115	1284657	Planktomarina	genus	0	0	0
R115	1294511	Naumannella	genus	0	0	0
R115	1335483	Shimwellia	genus	0	0	0
R115	1344552	Noviherbaspirillum	genus	0	0	0
R115	1348235	Candidatus Similichlamydia	genus	0	0	0
R115	1348508	Roseimicrobium	genus	0	0	0
R115	1348911	Coprobacter	genus	0	0	0
R115	1389453	Candidatus Actinomarina	genus	0	0	0
R115	1395977	Aidingimonas	genus	0	0	0
R115	1400386	Bythopirellula	genus	0	0	0
R115	1403714	Parapusillimonas	genus	0	0	0
R115	1406885	Aliiglaciecola	genus	0	0	0
R115	1408194	Endomicrobium	genus	0	0	0
R115	1418588	Tersicoccus	genus	0	0	0
R115	1432051	Eisenbergiella	genus	0	0	0
R115	1433999	Domibacillus	genus	0	0	0
R115	1434000	Eilatimonas	genus	0	0	0
R115	1434024	Natronoflexus	genus	0	0	0
R115	1434037	Rubrivirga	genus	0	0	0
R115	1434048	Thermoanaerobaculum	genus	0	0	0
R115	1434702	Taibaiella	genus	0	0	0
R115	1443590	Ferriphaselus	genus	0	0	0
R115	1450140	Halohasta	genus	0	0	0
R115	1472762	Enorma	genus	0	0	0
R115	1481960	Peptoclostridium	genus	0	0	0
R115	1485594	Methyloligella	genus	0	0	0
R115	1491576	Magnaporthiopsis	genus	0	0	0
R115	1494427	Tepidibacillus	genus	0	0	1
R115	1501226	Romboutsia	genus	0	0	0
R115	1502725	Effusibacillus	genus	0	0	0
R115	1505231	Chitinivibrio	genus	0	0	0
R115	1505652	Terrisporobacter	genus	0	0	0
R115	1508451	Polymorphobacter	genus	0	0	0
R115	1508657	Ruminiclostridium	genus	0	0	0
R115	1511694	Thioalbus	genus	0	0	0
R115	1517830	Dryobates	genus	0	0	0
R115	1522429	Lihuaxuella	genus	0	0	0
R115	1535192	Desulfocarbo	genus	0	0	0
R115	1544982	Mizugakiibacter	genus	0	0	0
R115	1564043	Eriochrysis	genus	0	0	0
R115	1565532	Rouxiella	genus	0	0	0
R115	1579506	Roseimaritima	genus	0	0	0
R115	1608404	Puniceibacterium	genus	0	0	0
R115	1608457	Aestuariivita	genus	0	0	0
R115	1609233	Acidithrix	genus	0	0	0
R115	1612157	Pararhodospirillum	genus	0	0	0
R115	1616789	Salinispira	genus	0	0	0
R115	1617805	Amylibacter	genus	0	0	0
R115	1621534	Paraglaciecola	genus	0	0	0
R115	1637257	Mageeibacillus	genus	0	0	0
R115	1643951	Pseudothermotoga	genus	0	0	0
R115	1643958	Roseiarcus	genus	0	0	0
R115	1644057	Salinigranum	genus	0	0	0
R115	1647175	Aestuariispira	genus	0	0	0
R115	1648508	Ciceribacter	genus	0	0	0
R115	1648511	Cnuella	genus	0	0	0
R115	1649292	Falsochrobactrum	genus	0	0	0
R115	1649317	Frederiksenia	genus	0	0	0
R115	1649478	Pelolinea	genus	0	0	0
R115	1649495	Seonamhaeicola	genus	0	0	0
R115	1649499	Swingsia	genus	0	0	0
R115	1649506	Thermoflavifilum	genus	0	0	0
R115	1649512	Vulcaniibacterium	genus	0	0	0
R115	1649642	Oleiagrimonas	genus	0	0	0
R115	1652133	Halobacteriovorax	genus	0	0	0
R115	1654931	Crenobacter	genus	0	0	0
R115	1662592	Asbolus	genus	0	0	0
R115	1692042	Sulfurifustis	genus	0	0	0
R115	1729679	Faecalibaculum	genus	0	0	0
R115	1738645	Caproiciproducens	genus	0	0	0
R115	1742990	Paeniglutamicibacter	genus	0	0	0
R115	1751872	Lacimicrobium	genus	0	0	0
R115	1755683	Candidatus Berkiella	genus	0	0	0
R115	1759400	Paramesorhizobium	genus	0	0	0
R115	1763531	Confluentibacter	genus	0	0	0
R115	1766253	Agathobacter	genus	0	0	0
R115	1769729	Hathewaya	genus	0	0	0
R115	1769746	Pseudobacteriovorax	genus	0	0	0
R115	1775292	Motiliproteus	genus	0	0	0
R115	1775574	Dethiosulfatarculus	genus	0	0	0
R115	1775685	Limisphaera	genus	0	0	0
R115	1775697	Melghiribacillus	genus	0	0	0
R115	1778601	Apibacter	genus	0	0	0
R115	1778653	Sulfuriferula	genus	0	0	0
R115	1780122	Mobilisporobacter	genus	0	0	0
R115	1789690	Flaviaesturariibacter	genus	0	0	0
R115	1808977	Candidatus Methylospira	genus	0	0	0
R115	1813600	Candidatus Tenderia	genus	0	0	0
R115	1822002	Enterobacillus	genus	0	0	0
R115	1824856	Oceanivirga	genus	0	0	0
R115	1838142	Cutaneotrichosporon	genus	0	0	0
R115	1843210	Anaerocolumna	genus	0	0	0
R115	1847725	Lawsonella	genus	0	0	0
R115	1851468	Vanrija	genus	0	0	0
R115	1855416	Qipengyuania	genus	0	0	0
R115	1855714	Anaerobium	genus	0	0	0
R115	1859128	Candidatus Electrothrix	genus	0	0	0
R115	1870884	Clostridioides	genus	0	0	0
R115	1874621	Panacibacter	genus	0	0	0
R115	1882917	Pajaroellobacter	genus	0	0	0
R115	1884449	Salipaludibacillus	genus	0	0	0
R115	1884930	Maledivibacter	genus	0	0	0
R115	1892380	Harryflintia	genus	0	0	0
R115	1897649	Pistricoccus	genus	0	0	1
R115	1903336	Balneicella	genus	0	0	0
R115	1905726	Paludifilum	genus	0	0	0
R115	1911556	Sediminispirochaeta	genus	0	0	0
R115	1914244	Krasilnikoviella	genus	0	0	0
R115	1915381	Nannizzia	genus	0	0	0
R115	1915401	Roseitalea	genus	0	0	0
R115	1920241	Aliikangiella	genus	0	0	0
R115	1920251	Antricoccus	genus	0	0	0
R115	1920508	Oharaeibacter	genus	0	0	0
R115	1924110	Massilimicrobiota	genus	0	0	0
R115	1929297	Bittarella	genus	0	0	0
R115	1929940	Viridothelium	genus	0	0	0
R115	1930791	Aureibacillus	genus	0	0	0
R115	1934947	Immundisolibacter	genus	0	0	0
R115	1936111	Fuerstia	genus	0	0	0
R115	1938003	Thermoflexibacter	genus	0	0	0
R115	1940143	Dankookia	genus	0	0	0
R115	1940255	Fournierella	genus	0	0	0
R115	1940855	Hypnocyclicus	genus	0	0	0
R115	1945896	Vitiosangium	genus	0	0	0
R115	1955413	Abyssicoccus	genus	0	0	0
R115	1960290	Pacificimonas	genus	0	0	0
R115	1964366	Nissabacter	genus	0	0	0
R115	1968878	Siccationidurans	genus	0	0	0
R115	1970195	Ancylomarina	genus	0	0	0
R115	2005359	Faecalicatena	genus	0	0	0
R115	2014646	Mimaporia	genus	0	0	0
R115	2017546	Paracandidimonas	genus	0	0	0
R115	2024965	Dictyobacter	genus	0	0	0
R115	2026172	Chengkuizengella	genus	0	0	0
R115	2035811	Pseudodesulfovibrio	genus	0	0	0
R115	2036017	Consotaella	genus	0	0	0
R115	2038280	Robbsia	genus	0	0	0
R115	2039240	Anaerotignum	genus	0	0	0
R115	2042066	Paraphotobacterium	genus	0	0	0
R115	2045416	Oceanihabitans	genus	0	0	0
R115	2048137	Agathobaculum	genus	0	0	0
R115	2058174	Antarcticibacterium	genus	0	0	0
R115	2058187	Cavenderia	genus	0	0	0
R115	2058189	Heterostelium	genus	0	0	0
R115	2060094	Aminipila	genus	0	0	0
R115	2060722	Labilibaculum	genus	0	0	0
R115	2069291	Abscondita	genus	0	0	0
R115	2070447	Conservatibacter	genus	0	0	0
R115	2071601	Thermostaphylospora	genus	0	0	0
R115	2072583	Neohortaea	genus	0	0	0
R115	2083206	Tritonibacter	genus	0	0	0
R115	2094023	Glaesserella	genus	0	0	0
R115	2100210	Caedimonas	genus	0	0	0
R115	2100741	Oleiharenicola	genus	0	0	0
R115	2136118	Candidatus Sulfopaludibacter	genus	0	0	0
R115	2169580	Sphaerirostris	genus	0	0	0
R115	2204160	Methylocucumis	genus	0	0	0
R115	2211639	Pseudaestuariivita	genus	0	0	0
R115	2233801	Ahniella	genus	0	0	0
R115	2249306	Solimicrobium	genus	0	0	0
R115	2250589	Xinfangfangia	genus	0	0	0
R115	2282741	Desulfofundulus	genus	0	0	0
R115	2293313	Candidatus Syntrophocurvum	genus	0	0	0
R115	2316020	Mediterraneibacter	genus	0	0	0
R115	2321114	Malaciobacter	genus	0	0	0
R115	2321115	Halarcobacter	genus	0	0	0
R115	2480624	Candidatus Moanabacter	genus	0	0	0
R115	2490452	Serpentinomonas	genus	0	0	0
R115	2501796	Natrarchaeobius	genus	0	0	0
R115	2508948	Candidatus Borkfalkia	genus	0	0	0
R115	2518495	Duncaniella	genus	0	0	1
R115	2518497	Paramuribaculum	genus	0	0	0
R115	2529408	Schaalia	genus	0	0	0
R115	2560096	Bantamvirus	genus	0	0	0
R115	2560196	Orthotospovirus	genus	0	0	0
R115	2571199	Tengunoibacter	genus	0	0	0
R115	2590586	Histidinibacterium	genus	0	0	0
R115	2597258	Candidatus Macondimonas	genus	0	0	0
R115	2610842	Siculibacillus	genus	0	0	0
R115	2651578	Thermoanaerosceptrum	genus	0	0	0
R115	2653226	Lujinxingia	genus	0	0	0
R115	2662170	Gandjariella	genus	0	0	0
R115	2665910	Ulvibacterium	genus	0	0	0
R115	2676063	Pseudomethylobacillus	genus	0	0	0
R115	2676233	Sphingosinithalassobacter	genus	0	0	0
R115	2676837	Desertihabitans	genus	0	0	0
R115	2678529	Kineobactrum	genus	0	0	0
R115	2678884	Anaerosacchariphilus	genus	0	0	0
R115	2689587	Suicoccus	genus	0	0	0
R115	2689590	Stagnimonas	genus	0	0	0
R115	2689591	Stenotrophobium	genus	0	0	0
R115	2690159	Anaerohalosphaera	genus	0	0	0
R115	2691417	Lacipirellula	genus	0	0	0
R115	2692417	Ktedonosporobacter	genus	0	0	0
R115	2699295	Embleya	genus	0	0	0
R115	2703814	Candidatus Mcinerneyibacterium	genus	0	0	0
R115	2703874	Geomonas (Comamonadaceae)	genus	0	0	0
R115	2705385	Puteibacter	genus	0	0	0
R115	2706948	Aureibaculum	genus	0	0	0
R115	2709666	Pseudolysobacter	genus	0	0	0
R115	2714737	Alienimonas	genus	0	0	0
R115	2714751	Lichenibacterium	genus	0	0	0
R115	2716544	Chimaeribacter	genus	0	0	1
R115	2740558	Lacisediminihabitans	genus	0	0	0
R115	2749910	Pseudictyota	genus	0	0	1
R115	2750657	Pontiella	genus	0	0	0
R115	2752474	Acidiferrimicrobium	genus	0	0	0
R115	2758906	Entomomonas	genus	0	0	0
R115	2759657	Cyanidiococcus	genus	0	0	0
R115	2762385	Daejeonella	genus	0	0	0
R115	2766927	Persicimonas	genus	0	0	0
R115	2767323	Buchananella	genus	0	0	0
R115	2767327	Fannyhessea	genus	0	0	0
R115	2767878	Bombilactobacillus	genus	0	0	0
R115	2767881	Fructilactobacillus	genus	0	0	0
R115	2767890	Paucilactobacillus	genus	0	0	0
R115	2767893	Lentilactobacillus	genus	0	0	0
R115	2768684	Terricaulis	genus	0	0	0
R115	2778400	Tepiditoga	genus	0	0	0
R115	2779937	Podila	genus	0	0	0
R115	2781897	Lichenicoccus	genus	0	0	0
R115	2782172	Algicoccus	genus	0	0	0
R115	2782229	Epilithonimonas	genus	0	0	0
R115	2789775	Actinomarinicola	genus	0	0	0
R115	2792240	Thiospirochaeta	genus	0	0	0
R115	2792299	Calidifontibacillus	genus	0	0	0
R115	2792393	Aquipluma	genus	0	0	0
R115	2794998	Maridesulfovibrio	genus	0	0	0
R115	2795781	Aeoliella	genus	0	0	0
R115	2795865	Thalassoglobus	genus	0	0	0
R115	2800373	Priestia	genus	0	0	0
R115	2800686	Tsuneonella	genus	0	0	0
R115	2803845	Usitatibacter	genus	0	0	0
R115	2803850	Mammaliicoccus	genus	0	0	0
R115	2805645	Pedococcus	genus	0	0	0
R115	2807414	Anatilimnocola	genus	0	0	0
R115	2807415	Urbifossiella	genus	0	0	0
R115	2812012	Zongyanglinia	genus	0	0	0
R115	2813788	Litchfieldia	genus	0	0	0
R115	2813798	Litorivita	genus	0	0	0
R115	2813804	Paremcibacter	genus	0	0	0
R115	2814657	Candidatus Nitromaritima	genus	0	0	0
R115	2815007	Oceanomicrobium	genus	0	0	0
R115	2815780	Velocimicrobium	genus	0	0	0
R115	2815781	Waltera	genus	0	0	0
R115	2815786	Sodaliphilus	genus	0	0	0
R115	2817139	Weizmannia	genus	0	0	0
R115	2822410	Methylotuvimicrobium	genus	0	0	0
R115	2822655	Endobacterium	genus	0	0	0
R115	2823226	Allosediminivita	genus	0	0	0
R115	2831443	Heliomicrobium	genus	0	0	0
R115	2831916	Pukyongia	genus	0	0	0
R67	6	Azorhizobium	genus	0	0	0
R67	44	Melittangium	genus	0	0	0
R67	59	Vitreoscilla	genus	0	0	0
R67	64	Herpetosiphon	genus	0	0	0
R67	71	Simonsiella	genus	0	0	0
R67	96	Gallionella	genus	0	0	0
R67	146	Spirochaeta	genus	0	0	0
R67	262	Francisella	genus	0	0	0
R67	461	Fluoribacter	genus	0	0	0
R67	568	Hafnia	genus	0	0	0
R67	579	Kluyvera	genus	0	0	0
R67	581	Morganella	genus	0	0	0
R67	583	Proteus	genus	0	0	0
R67	620	Shigella	genus	0	0	0
R67	637	Arsenophonus	genus	0	0	0
R67	713	Actinobacillus	genus	0	0	0
R67	768	Anaplasma	genus	0	0	0
R67	862	Syntrophomonas	genus	0	0	0
R67	866	Ruminobacter	genus	0	0	0
R67	869	Dichelobacter	genus	0	0	0
R67	904	Acidaminococcus	genus	0	0	0
R67	933	Thiomicrospira	genus	0	0	0
R67	992	Flexibacter	genus	0	0	0
R67	1011	Sporocytophaga	genus	0	0	0
R67	1016	Capnocytophaga	genus	0	0	0
R67	1021	Beggiatoa	genus	0	0	0
R67	1023	Microscilla	genus	0	0	0
R67	1047	Chromatium	genus	0	0	0
R67	1051	Ectothiorhodospira	genus	0	0	0
R67	1070	Rhodopila	genus	0	0	0
R67	1099	Pelodictyon	genus	0	0	0
R67	1101	Prosthecochloris	genus	0	0	0
R67	1257	Peptostreptococcus	genus	0	0	0
R67	1266	Sarcina	genus	0	0	0
R67	1372	Planococcus	genus	0	0	0
R67	1375	Aerococcus	genus	0	0	0
R67	1647	Erysipelothrix	genus	0	0	0
R67	1649	Kurthia	genus	0	0	0
R67	1754	Thermoanaerobacter	genus	0	0	0
R67	1849	Actinopolyspora	genus	0	0	0
R67	2050	Mobiluncus	genus	0	0	0
R67	2056	Sphaerobacter	genus	0	0	0
R67	2077	Sporolactobacillus	genus	0	0	0
R67	2132	Spiroplasma	genus	0	0	0
R67	2147	Acholeplasma	genus	0	0	0
R67	2207	Methanosarcina	genus	0	0	0
R67	2225	Methanococcoides	genus	0	0	0
R67	2239	Halobacterium	genus	0	0	0
R67	2249	Halococcus	genus	0	0	0
R67	2251	Haloferax	genus	0	0	0
R67	2256	Natronobacterium	genus	0	0	0
R67	2263	Thermococcus	genus	0	0	0
R67	2270	Thermoproteus	genus	0	0	0
R67	2276	Pyrobaculum	genus	0	0	0
R67	2299	Desulfosarcina	genus	0	0	0
R67	2316	Methanosphaera	genus	0	0	0
R67	2349	Haliscomenobacter	genus	0	0	0
R67	2375	Sporomusa	genus	0	0	0
R67	2383	Epulopiscium	genus	0	0	0
R67	2420	Thermosipho	genus	0	0	0
R67	2422	Fervidobacterium	genus	0	0	0
R67	2701	Gardnerella	genus	0	0	0
R67	2706	Citrus	genus	0	0	0
R67	2713	Aquifex	genus	0	0	0
R67	2735	Verrucomicrobium	genus	0	0	0
R67	2768	Chondrus	genus	0	0	0
R67	2781	Gracilariopsis	genus	0	0	0
R67	2784	Porphyra	genus	0	0	0
R67	2791	Porphyridium	genus	0	0	0
R67	3006	Stephanopyxis	genus	0	0	0
R67	3174	Klebsormidium	genus	0	0	0
R67	3246	Selaginella	genus	0	0	0
R67	3450	Aquilegia	genus	0	0	0
R67	3479	Trema	genus	0	0	0
R67	3561	Spinacia	genus	0	0	0
R67	3624	Actinidia	genus	0	0	0
R67	3671	Momordica	genus	0	0	0
R67	3718	Capsella	genus	0	0	0
R67	3725	Raphanus	genus	0	0	0
R67	3749	Malus	genus	0	0	0
R67	3826	Cicer	genus	0	0	0
R67	3846	Glycine	genus	0	0	0
R67	3987	Ricinus	genus	0	0	0
R67	3995	Jatropha	genus	0	0	0
R67	4022	Acer	genus	0	0	0
R67	4030	Pelargonium	genus	0	0	0
R67	4119	Ipomoea	genus	0	0	0
R67	4128	Cuscuta	genus	0	0	0
R67	4169	Striga	genus	0	0	0
R67	4231	Helianthus	genus	0	0	0
R67	4346	Rhododendron	genus	0	0	0
R67	4464	Acorus	genus	0	0	0
R67	4480	Aegilops	genus	0	0	0
R67	4539	Panicum	genus	0	0	0
R67	4685	Asparagus	genus	0	0	0
R67	4688	Lilium	genus	0	0	0
R67	4719	Phoenix	genus	0	0	0
R67	4830	Mucor	genus	0	0	0
R67	4871	Endogone	genus	0	0	0
R67	4875	Glomus	genus	0	0	0
R67	4910	Kluyveromyces	genus	0	0	0
R67	5021	Leptosphaeria	genus	0	0	0
R67	5024	Venturia	genus	0	0	0
R67	5110	Claviceps	genus	0	0	0
R67	5140	Neurospora	genus	0	0	0
R67	5146	Sordaria	genus	0	0	0
R67	5157	Ceratocystis	genus	0	0	0
R67	5230	Auricularia	genus	0	0	0
R67	5269	Ustilago	genus	0	0	0
R67	5333	Schizophyllum	genus	0	0	0
R67	5453	Ascochyta	genus	0	0	0
R67	5598	Alternaria	genus	0	0	0
R67	5629	Laetiporus	genus	0	0	0
R67	5712	Bodo	genus	0	0	0
R67	5806	Cryptosporidium	genus	0	0	0
R67	5873	Theileria	genus	0	0	0
R67	5890	Tetrahymena	genus	0	0	0
R67	5943	Oxytricha	genus	0	0	0
R67	5948	Stylonychia	genus	0	0	0
R67	6083	Hydra	genus	0	0	0
R67	6202	Taenia	genus	0	0	0
R67	6251	Ascaris	genus	0	0	0
R67	6264	Toxocara	genus	0	0	0
R67	6298	Litomosoides	genus	0	0	0
R67	6324	Bursaphelenchus	genus	0	0	0
R67	6972	Blattella	genus	0	0	0
R67	6998	Gryllus	genus	0	0	0
R67	7090	Bombyx	genus	0	0	0
R67	7101	Heliothis	genus	0	0	0
R67	7136	Galleria	genus	0	0	0
R67	7145	Papilio	genus	0	0	0
R67	7174	Culex	genus	0	0	0
R67	7199	Lutzomyia	genus	0	0	0
R67	7206	Tabanus	genus	0	0	0
R67	7212	Ceratitis	genus	0	0	0
R67	7369	Musca	genus	0	0	0
R67	7424	Nasonia	genus	0	0	0
R67	7490	Trichogramma	genus	0	0	0
R67	7866	Callorhinchus	genus	0	0	0
R67	7935	Anguilla	genus	0	0	0
R67	7954	Danio	genus	0	0	0
R67	7997	Ictalurus	genus	0	0	0
R67	8016	Oncorhynchus	genus	0	0	0
R67	8121	Haplochromis	genus	0	0	0
R67	8160	Seriola	genus	0	0	0
R67	8672	Pseudonaja	genus	0	0	0
R67	8789	Dromaius	genus	0	0	0
R67	8896	Chaetura	genus	0	0	0
R67	8946	Geococcyx	genus	0	0	0
R67	8960	Aquila	genus	0	0	0
R67	9053	Phasianus	genus	0	0	0
R67	9124	Gallirallus	genus	0	0	0
R67	9190	Agelaius	genus	0	0	0
R67	9212	Anhinga	genus	0	0	0
R67	9237	Pygoscelis	genus	0	0	0
R67	9251	Podilymbus	genus	0	0	0
R67	9304	Sarcophilus	genus	0	0	0
R67	9434	Myotis	genus	0	0	0
R67	9504	Aotus	genus	0	0	0
R67	9554	Papio	genus	0	0	0
R67	9665	Mustela	genus	0	0	0
R67	9677	Crocuta	genus	0	0	0
R67	9688	Panthera	genus	0	0	0
R67	9748	Delphinapterus	genus	0	0	0
R67	9836	Camelus	genus	0	0	0
R67	9871	Odocoileus	genus	0	0	0
R67	9935	Ovis	genus	0	0	0
R67	10035	Mesocricetus	genus	0	0	0
R67	10114	Rattus	genus	0	0	0
R67	10136	Hystrix	genus	0	0	0
R67	10140	Cavia	genus	0	0	0
R67	13203	Phlebotomus	genus	0	0	0
R67	13261	Schizaphis	genus	0	0	0
R67	13275	Suttonella	genus	0	0	0
R67	13428	Cinnamomum	genus	0	0	0
R67	13436	Clytia	genus	0	0	0
R67	13442	Coffea	genus	0	0	0
R67	13724	Thiocystis	genus	0	0	0
R67	21880	Salvia	genus	0	0	0
R67	23012	Kalanchoe	genus	0	0	0
R67	27456	Bactrocera	genus	0	0	0
R67	27671	Pipistrellus	genus	0	0	0
R67	27834	Nippostrongylus	genus	0	0	0
R67	28048	Acidothermus	genus	0	0	0
R67	28065	Rhodoferax	genus	0	0	0
R67	28219	Brachymonas	genus	0	0	0
R67	28222	Desulfobacula	genus	0	0	0
R67	28250	Ornithobacterium	genus	0	0	0
R67	28261	Thermodesulfovibrio	genus	0	0	0
R67	28644	Eufriesea	genus	0	0	0
R67	28651	Melipona	genus	0	0	0
R67	28732	Vireo	genus	0	0	0
R67	28741	Cyprinodon	genus	0	0	0
R67	28895	Thermoanaerobacterium	genus	0	0	0
R67	29056	Ostrinia	genus	0	0	0
R67	29171	Dictyocaulus	genus	0	0	0
R67	29393	Dolosigranulum	genus	0	0	0
R67	29465	Veillonella	genus	0	0	0
R67	29487	Photorhabdus	genus	0	0	0
R67	29521	Brachyspira	genus	0	0	0
R67	29526	Syntrophobacter	genus	0	0	0
R67	29574	Taylorella	genus	0	0	0
R67	30084	Lygus	genus	0	0	0
R67	30418	Opisthocomus	genus	0	0	0
R67	30424	Emberiza	genus	0	0	0
R67	30600	Propithecus	genus	0	0	0
R67	31353	Compsopogon	genus	0	0	0
R67	32257	Kingella	genus	0	0	0
R67	32535	Acinonyx	genus	0	0	0
R67	32636	Halothermothrix	genus	0	0	0
R67	33071	Gloeobacter	genus	0	0	0
R67	33170	Eremothecium	genus	0	0	0
R67	33196	Botrytis	genus	0	0	0
R67	33527	Gambusia	genus	0	0	0
R67	33641	Coscinodiscus	genus	0	0	0
R67	33870	Coriobacterium	genus	0	0	0
R67	33886	Rathayibacter	genus	0	0	0
R67	33926	Candidatus Phytoplasma	genus	0	0	0
R67	33983	Luteococcus	genus	0	0	0
R67	33993	Neorickettsia	genus	0	0	0
R67	34000	Acidomonas	genus	0	0	0
R67	34037	Rahnella	genus	0	0	0
R67	34098	Blattabacterium	genus	0	0	0
R67	34372	Blumeria	genus	0	0	0
R67	34433	Leucoagaricus	genus	0	0	0
R67	34474	Fomitopsis	genus	0	0	0
R67	34699	Cyphomyrmex	genus	0	0	0
R67	34763	Oikopleura	genus	0	0	0
R67	35103	Pseudocohnilembus	genus	0	0	0
R67	35721	Parasitella	genus	0	0	0
R67	35724	Macrophomina	genus	0	0	0
R67	35796	Nitrococcus	genus	0	0	0
R67	35812	Roseococcus	genus	0	0	0
R67	36165	Megaselia	genus	0	0	0
R67	36739	Dermabacter	genus	0	0	0
R67	36853	Desulfitobacterium	genus	0	0	0
R67	36913	Lodderomyces	genus	0	0	0
R67	37359	Plasmodiophora	genus	0	0	0
R67	37817	Desulfuromusa	genus	0	0	0
R67	37840	Pestalotiopsis	genus	0	0	0
R67	38150	Clastoptera	genus	0	0	0
R67	38413	Eragrostis	genus	0	0	0
R67	38447	Monilinia	genus	0	0	0
R67	39163	Kingdonia	genus	0	0	0
R67	39773	Methylomicrobium	genus	0	0	0
R67	40118	Candidatus Magnetobacterium	genus	0	0	0
R67	40150	Monodon	genus	0	0	0
R67	40413	Desulforhopalus	genus	0	0	0
R67	40443	Gloeophyllum	genus	0	0	0
R67	40466	Sparassis	genus	0	0	0
R67	40544	Sutterella	genus	0	0	0
R67	40751	Thioploca	genus	0	0	0
R67	41949	Candidatus Microthrix	genus	0	0	0
R67	41980	Metallosphaera	genus	0	0	0
R67	42101	Bracon	genus	0	0	0
R67	42255	Rubrobacter	genus	0	0	0
R67	42360	Daldinia	genus	0	0	0
R67	42367	Hirsutella	genus	0	0	0
R67	42447	Anaerobranca	genus	0	0	0
R67	42837	Ammonifex	genus	0	0	0
R67	43149	Hirundo	genus	0	0	0
R67	43162	Sylvia	genus	0	0	0
R67	43431	Sphaerosporella	genus	0	0	0
R67	43464	Circaetus	genus	0	0	0
R67	43673	Jonesia	genus	0	0	0
R67	43699	Monopterus	genus	0	0	0
R67	44000	Caldicellulosiruptor	genus	0	0	0
R67	44260	Moorella	genus	0	0	0
R67	44639	Choiromyces	genus	0	0	0
R67	45057	Thrips	genus	0	0	0
R67	45059	Frankliniella	genus	0	0	0
R67	45136	Sporormia	genus	0	0	0
R67	45247	Leucothrix	genus	0	0	0
R67	45299	Clathrospora	genus	0	0	0
R67	45402	Aquabacter	genus	0	0	0
R67	45669	Salinicoccus	genus	0	0	0
R67	45806	Motacilla	genus	0	0	0
R67	45989	Methanoculleus	genus	0	0	0
R67	46123	Abiotrophia	genus	0	0	0
R67	46200	Geovibrio	genus	0	0	0
R67	46254	Oenococcus	genus	0	0	0
R67	46468	Orenia	genus	0	0	0
R67	46730	Pocillopora	genus	0	0	0
R67	47022	Orbilia	genus	0	0	0
R67	47699	Myripristis	genus	0	0	0
R67	47833	Zeugodacus	genus	0	0	0
R67	48288	Chordeiles	genus	0	0	0
R67	48424	Nyctibius	genus	0	0	0
R67	49251	Eucampia	genus	0	0	0
R67	49442	Rhinolophus	genus	0	0	0
R67	49693	Apostasia	genus	0	0	0
R67	49894	Acetomicrobium	genus	0	0	0
R67	50384	Ameiurus	genus	0	0	0
R67	50385	Diabrotica	genus	0	0	0
R67	50729	Ampelomyces	genus	0	0	0
R67	51030	Necator	genus	0	0	0
R67	51366	Salinivibrio	genus	0	0	0
R67	53244	Desulfonatronovibrio	genus	0	0	0
R67	53392	Thiodictyon	genus	0	0	0
R67	53456	Propioniferax	genus	0	0	0
R67	53634	Acidimicrobium	genus	0	0	0
R67	54247	Hyperthermus	genus	0	0	0
R67	54293	Thermosyntropha	genus	0	0	0
R67	54788	Stagonospora	genus	0	0	0
R67	55506	Schwartzia	genus	0	0	0
R67	55799	Diploscapter	genus	0	0	0
R67	55806	Malurus	genus	0	0	0
R67	56073	Egretta	genus	0	0	0
R67	56112	Dehalobacter	genus	0	0	0
R67	56261	Pandion	genus	0	0	0
R67	56303	Tauraco	genus	0	0	0
R67	56358	Sandaracinobacter	genus	0	0	0
R67	56433	Couchioplanes	genus	0	0	0
R67	56999	Amaricoccus	genus	0	0	0
R67	57495	Dermacoccus	genus	0	0	0
R67	58108	Actinocorallia	genus	0	0	0
R67	58113	Glycomyces	genus	0	0	0
R67	58738	Fopius	genus	0	0	0
R67	58766	Mastigoproctus	genus	0	0	0
R67	59282	Blastochloris	genus	0	0	0
R67	59585	Corynespora	genus	0	0	0
R67	59738	Marinilabilia	genus	0	0	0
R67	59739	Flammeovirga	genus	0	0	0
R67	60136	Sulfitobacter	genus	0	0	0
R67	60568	Cryptotermes	genus	0	0	0
R67	60846	Halogeometricum	genus	0	0	0
R67	61818	Amphilophus	genus	0	0	0
R67	63084	Tamarix	genus	0	0	0
R67	63261	Moesziomyces	genus	0	0	0
R67	64605	Sparganum	genus	0	0	0
R67	64968	Marinospirillum	genus	0	0	0
R67	66735	Diplodia	genus	0	0	0
R67	66739	Lasiodiplodia	genus	0	0	0
R67	66831	Facklamia	genus	0	0	0
R67	66862	Ammoniphilus	genus	0	0	0
R67	68785	Sphaerobolus	genus	0	0	0
R67	68793	Botryobasidium	genus	0	0	0
R67	69278	Aquamicrobium	genus	0	0	0
R67	69655	Sulfurisphaera	genus	0	0	0
R67	69959	Rhodospira	genus	0	0	0
R67	70411	Frateuria	genus	0	0	0
R67	71245	Kazachstania	genus	0	0	0
R67	71927	Termitomyces	genus	0	0	0
R67	72046	Hippocampus	genus	0	0	0
R67	72171	Ziziphus	genus	0	0	0
R67	72173	Citromicrobium	genus	0	0	0
R67	72549	Oryctes	genus	0	0	0
R67	73229	Emmonsia	genus	0	0	0
R67	73918	Thermaerobacter	genus	0	0	0
R67	74032	Antarctobacter	genus	0	0	0
R67	74385	Gracilibacillus	genus	0	0	0
R67	74721	Stachybotrys	genus	0	0	0
R67	74855	Terfezia	genus	0	0	0
R67	74968	Ferroplasma	genus	0	0	0
R67	75984	Mannheimia	genus	0	0	0
R67	76008	Fusibacter	genus	0	0	0
R67	76632	Thermobacillus	genus	0	0	0
R67	76634	Mycetocola	genus	0	0	0
R67	77566	Hepatocystis	genus	0	0	0
R67	78914	Thamnocephalis	genus	0	0	0
R67	79598	Heliorestis	genus	0	0	0
R67	80662	Piloderma	genus	0	0	0
R67	81055	Wolfiporia	genus	0	0	0
R67	81411	Aminomonas	genus	0	0	0
R67	81416	Methanofollis	genus	0	0	0
R67	81682	Methylovorus	genus	0	0	0
R67	82202	Centipeda	genus	0	0	0
R67	82309	Phlebiopsis	genus	0	0	0
R67	82373	Anaerovibrio	genus	0	0	0
R67	82978	Budvicia	genus	0	0	0
R67	82980	Leminorella	genus	0	0	0
R67	82984	Pragia	genus	0	0	0
R67	83370	Detonula	genus	0	0	0
R67	83373	Galdieria	genus	0	0	0
R67	83551	Parachlamydia	genus	0	0	0
R67	83612	Psychroflexus	genus	0	0	0
R67	83614	Luteimonas	genus	0	0	0
R67	84565	Sodalis	genus	0	0	0
R67	84593	Verrucosispora	genus	0	0	0
R67	85104	Burhinus	genus	0	0	0
R67	85108	Halorhodospira	genus	0	0	0
R67	86331	Mogibacterium	genus	0	0	0
R67	87266	Lasallia	genus	0	0	0
R67	89404	Glaciecola	genus	0	0	0
R67	89523	Rubrimonas	genus	0	0	0
R67	89725	Thelohanellus	genus	0	0	0
R67	89958	Natronincola	genus	0	0	0
R67	90645	Bacopa	genus	0	0	0
R67	90974	Acrocarpospora	genus	0	0	0
R67	91192	Tetradesmus	genus	0	0	0
R67	91493	Exserohilum	genus	0	0	0
R67	91732	Paramormyrops	genus	0	0	0
R67	92993	Glyptapanteles	genus	0	0	0
R67	93758	Corchorus	genus	0	0	0
R67	94311	Salarias	genus	0	0	0
R67	95167	Ammophila	genus	0	0	0
R67	97095	Eutypa	genus	0	0	0
R67	97971	Periconia	genus	0	0	0
R67	98005	Eutrema	genus	0	0	0
R67	98126	Garrulax	genus	0	0	0
R67	98139	Oriolus	genus	0	0	0
R67	98147	Pomatorhinus	genus	0	0	0
R67	99479	Tetrasphaera	genus	0	0	0
R67	99906	Alkalibacterium	genus	0	0	0
R67	100175	Papillibacter	genus	0	0	0
R67	101126	Hesseltinella	genus	0	0	0
R67	101851	Glarea	genus	0	0	0
R67	103341	Strombomonas	genus	0	0	0
R67	104175	Oscillochloris	genus	0	0	0
R67	104239	Pterula	genus	0	0	0
R67	105767	Tremella	genus	0	0	0
R67	105850	Acidilobus	genus	0	0	0
R67	107449	Phaffia	genus	0	0	0
R67	109168	Desulfotalea	genus	0	0	0
R67	109262	Halothiobacillus	genus	0	0	0
R67	109875	Catenaria	genus	0	0	0
R67	109893	Powellomyces	genus	0	0	0
R67	110367	Bicyclus	genus	0	0	0
R67	110564	Clonostachys	genus	0	0	0
R67	110675	Cochlearius	genus	0	0	0
R67	111932	Pararge	genus	0	0	0
R67	111973	Columbina	genus	0	0	0
R67	112902	Propionispora	genus	0	0	0
R67	113114	Rhinopomastus	genus	0	0	0
R67	114154	Dichomitus	genus	0	0	0
R67	114368	Piprites	genus	0	0	0
R67	114627	Alkaliphilus	genus	0	0	1
R67	114867	Halicephalobus	genus	0	0	0
R67	115543	Parasporobacterium	genus	0	0	0
R67	116071	Micropruina	genus	0	0	0
R67	117248	Habropoda	genus	0	0	0
R67	117563	Granulicatella	genus	0	0	0
R67	119044	Filomicrobium	genus	0	0	0
R67	120212	Subtercola	genus	0	0	0
R67	120652	Methylocella	genus	0	0	0
R67	121871	Haloterrigena	genus	0	0	0
R67	123378	Mionectes	genus	0	0	0
R67	125287	Ornithinimicrobium	genus	0	0	0
R67	129337	Geobacillus	genus	0	0	0
R67	129957	Carboxydothermus	genus	0	0	0
R67	131079	Limnobacter	genus	0	0	0
R67	135443	Pheucticus	genus	0	0	0
R67	136099	Knoellia	genus	0	0	0
R67	139105	Cylindrobasidium	genus	0	0	0
R67	139475	Homalodisca	genus	0	0	0
R67	140106	Neonectria	genus	0	0	0
R67	140458	Thermacetogenium	genus	0	0	0
R67	142587	Isobaculum	genus	0	0	0
R67	142786	Norovirus	genus	0	0	0
R67	143222	Salegentibacter	genus	0	0	0
R67	143949	Sipha	genus	0	0	0
R67	147067	Thermobispora	genus	0	0	0
R67	147557	Byssothecium	genus	0	0	0
R67	148959	Wallemia	genus	0	0	0
R67	150372	Escovopsis	genus	0	0	0
R67	150818	Heliophilum	genus	0	0	0
R67	153641	Bucorvus	genus	0	0	0
R67	156454	Anaeroglobus	genus	0	0	0
R67	157226	Jeotgalibacillus	genus	0	0	0
R67	157304	Anoplophora	genus	0	0	0
R67	158045	Phaeomoniella	genus	0	0	0
R67	158440	Folsomia	genus	0	0	0
R67	158483	Cedecea	genus	0	0	0
R67	158846	Megamonas	genus	0	0	0
R67	158876	Yokenella	genus	0	0	0
R67	163158	Xenopsylla	genus	0	0	0
R67	163515	Leptocylindrus	genus	0	0	0
R67	165812	Sporanaerobacter	genus	0	0	0
R67	167346	Fomitiporia	genus	0	0	0
R67	168694	Salinispora	genus	0	0	0
R67	169998	Phakopsora	genus	0	0	0
R67	171868	Thermovibrio	genus	0	0	0
R67	173784	Cephus	genus	0	0	0
R67	175123	Melanocharis	genus	0	0	0
R67	175340	Stegodyphus	genus	0	0	0
R67	178469	Arenibacter	genus	0	0	0
R67	178898	Carboxydocella	genus	0	0	0
R67	180162	Cetobacterium	genus	0	0	0
R67	182623	Smithella	genus	0	0	0
R67	183180	Sclerurus	genus	0	0	0
R67	184869	Varibaculum	genus	0	0	0
R67	186019	Synedropsis	genus	0	0	0
R67	186188	Xylanimonas	genus	0	0	0
R67	188339	Eurystomus	genus	0	0	0
R67	188907	Oleispira	genus	0	0	0
R67	189290	Meloidogyne	genus	0	0	0
R67	189528	Indicator	genus	0	0	0
R67	190583	Morella	genus	0	0	0
R67	191303	Turicibacter	genus	0	0	0
R67	191373	Pelotomaculum	genus	0	0	0
R67	192206	Callaeas	genus	0	0	0
R67	192258	Genlisea	genus	0	0	0
R67	193383	Rhodoglobus	genus	0	0	0
R67	194195	Alysiella	genus	0	0	0
R67	195164	Agrilus	genus	0	0	0
R67	196136	Methanosalsum	genus	0	0	0
R67	201800	Pantherophis	genus	0	0	0
R67	202771	Zooshikella	genus	0	0	0
R67	203135	Halomicrobium	genus	0	0	0
R67	207244	Anaerostipes	genus	0	0	0
R67	207599	Solirubrobacter	genus	0	0	0
R67	210597	Licmophora	genus	0	0	0
R67	210617	Striatella	genus	0	0	0
R67	214904	Tepidibacter	genus	0	0	0
R67	216819	Cyclophora	genus	0	0	0
R67	218112	Phellinidium	genus	0	0	0
R67	221427	Polytolypa	genus	0	0	0
R67	221965	Chaetops	genus	0	0	0
R67	223785	Hydrogenimonas	genus	0	0	0
R67	226991	Cyphellophora	genus	0	0	0
R67	227227	Pluvianellus	genus	0	0	0
R67	227873	Pannonibacter	genus	0	0	0
R67	228398	Streptacidiphilus	genus	0	0	0
R67	228972	Xylanibacterium	genus	0	0	0
R67	229045	Trichomonascus	genus	0	0	0
R67	230494	Reinekea	genus	0	0	0
R67	232523	Hylemonella	genus	0	0	0
R67	233191	Caldilinea	genus	0	0	0
R67	234816	Auriculariopsis	genus	0	0	0
R67	235888	Salinibacterium	genus	0	0	0
R67	236756	Candidatus Scalindua	genus	0	0	0
R67	239383	Serilophus	genus	0	0	0
R67	240233	Aeriscardovia	genus	0	0	0
R67	240411	Chitinimonas	genus	0	0	0
R67	242605	Luteibacter	genus	0	0	0
R67	244698	Gillisia	genus	0	0	0
R67	245561	Acidomyces	genus	0	0	0
R67	246861	Grimontia	genus	0	0	0
R67	246876	Cryomorpha	genus	0	0	0
R67	248744	Marvinbryantia	genus	0	0	0
R67	252965	Mahella	genus	0	0	0
R67	253183	Myceligenerans	genus	0	0	0
R67	253255	Soehngenia	genus	0	0	0
R67	254245	Aquicella	genus	0	0	0
R67	256818	Gulosibacter	genus	0	0	0
R67	258075	Eremomyces	genus	0	0	0
R67	261825	Agarivorans	genus	0	0	0
R67	261827	Algibacter	genus	0	0	0
R67	263066	Malikia	genus	0	0	0
R67	264995	Anaerofustis	genus	0	0	0
R67	265578	Attheya	genus	0	0	0
R67	265583	Stauroneis	genus	0	0	0
R67	265975	Oribacterium	genus	0	0	0
R67	266359	Grantiella	genus	0	0	0
R67	267849	Nitrincola	genus	0	0	0
R67	268408	Rhodovarius	genus	0	0	0
R67	273135	Candidatus Cardinium	genus	0	0	0
R67	278028	Naumovozyma	genus	0	0	0
R67	281119	Candidatus Amoebophilus	genus	0	0	0
R67	281915	Curvibacter	genus	0	0	0
R67	282132	Candidatus Protochlamydia	genus	0	0	0
R67	283168	Odoribacter	genus	0	0	0
R67	286104	Winogradskyella	genus	0	0	0
R67	286130	Sulfuricurvum	genus	0	0	0
R67	286681	Ramazzottius	genus	0	0	0
R67	288021	Kordiimonas	genus	0	0	0
R67	288793	Salinimonas	genus	0	0	0
R67	289201	Pontibacillus	genus	0	0	0
R67	290573	Noccaea	genus	0	0	0
R67	291183	Lacinutrix	genus	0	0	0
R67	291988	Thermosediminibacter	genus	0	0	0
R67	292486	Avibacterium	genus	0	0	0
R67	295577	Chthoniobacter	genus	0	0	0
R67	305899	Endozoicomonas	genus	0	0	0
R67	306539	Halolactibacillus	genus	0	0	0
R67	314122	Dactylellina	genus	0	0	0
R67	314318	Prolixibacter	genus	0	0	0
R67	315556	Clunio	genus	0	0	0
R67	318540	Arcella	genus	0	0	0
R67	319458	Leadbetterella	genus	0	0	0
R67	320933	Salinibacillus	genus	0	0	0
R67	321397	Lepidothrix	genus	0	0	0
R67	323413	Dokdonella	genus	0	0	0
R67	325165	Nomascus	genus	0	0	0
R67	332246	Halalkalicoccus	genus	0	0	0
R67	334108	Bergeriella	genus	0	0	0
R67	336830	Arsukibacterium	genus	0	0	0
R67	338321	Turneriella	genus	0	0	0
R67	338558	Machaerirhynchus	genus	0	0	0
R67	342658	Gracilibacter	genus	0	0	0
R67	342943	Sinobaca	genus	0	0	0
R67	347533	Zobellella	genus	0	0	0
R67	353976	Dolichandra	genus	0	0	0
R67	354349	Pseudochrobactrum	genus	0	0	0
R67	359336	Castellaniella	genus	0	0	0
R67	360145	Grosmannia	genus	0	0	0
R67	360731	Candidatus Jettenia	genus	0	0	0
R67	361050	Rubritalea	genus	0	0	0
R67	362865	Sandarakinorhabdus	genus	0	0	0
R67	363276	Ktedonobacter	genus	0	0	0
R67	364316	Verminephrobacter	genus	0	0	0
R67	364409	Granulibacter	genus	0	0	0
R67	369122	Dinoponera	genus	0	0	0
R67	369638	Onychostoma	genus	0	0	0
R67	370735	Zhihengliuella	genus	0	0	0
R67	372310	Patagioenas	genus	0	0	0
R67	374469	Vanderwaltozyma	genus	0	0	0
R67	375763	Sphaeramia	genus	0	0	0
R67	376469	Olivibacter	genus	0	0	0
R67	376488	Halotalea	genus	0	0	0
R67	380240	Candidatus Brocadia	genus	0	0	0
R67	380738	Candidatus Kuenenia	genus	0	0	0
R67	388829	Hydnomerulius	genus	0	0	0
R67	389486	Sediminicola	genus	0	0	0
R67	390250	Labedella	genus	0	0	1
R67	390846	Echinicola	genus	0	0	0
R67	390876	Nisaea	genus	0	0	0
R67	392815	Chlorocebus	genus	0	0	0
R67	393005	Tamlana	genus	0	0	0
R67	393029	Desulfurispirillum	genus	0	0	0
R67	393277	Donghicola	genus	0	0	0
R67	393661	Congregibacter	genus	0	0	0
R67	395331	Methanoregula	genus	0	0	0
R67	395590	Zasmidium	genus	0	0	0
R67	397268	Thiohalomonas	genus	0	0	0
R67	397275	Andreprevotia	genus	0	0	0
R67	398041	Flavisolibacter	genus	0	0	0
R67	399320	Sphaerochaeta	genus	0	0	0
R67	404235	Maritimibacter	genus	0	0	0
R67	406099	Aquisalimonas	genus	0	0	0
R67	407951	Neofusicoccum	genus	0	0	0
R67	412122	Syphacia	genus	0	0	0
R67	416949	Parapedobacter	genus	0	0	0
R67	418700	Litoricola	genus	0	0	0
R67	419014	Alloscardovia	genus	0	0	0
R67	420345	Lactonifactor	genus	0	0	0
R67	423604	Elusimicrobium	genus	0	0	0
R67	427753	Humibacter	genus	0	0	0
R67	427925	Dethiobacter	genus	0	0	0
R67	433923	Pseudacidovorax	genus	0	0	0
R67	437504	Granulosicoccus	genus	0	0	0
R67	439698	Pseudosporangium	genus	0	0	0
R67	444090	Caldimicrobium	genus	0	0	0
R67	444513	Salibacter	genus	0	0	0
R67	444599	Hansschlegelia	genus	0	0	0
R67	445670	Thiohalophilus	genus	0	0	0
R67	447678	Ekhidna	genus	0	0	0
R67	449972	Chelativorans	genus	0	0	0
R67	451373	Rudanella	genus	0	0	0
R67	451512	Mangrovibacter	genus	0	0	0
R67	453209	Coleophoma	genus	0	0	0
R67	453849	Henriciella	genus	0	0	0
R67	454159	Kiloniella	genus	0	0	0
R67	455076	Rhodocytophaga	genus	0	0	0
R67	459532	Terribacillus	genus	0	0	0
R67	460517	Komagataella	genus	0	0	0
R67	461281	Ogataea	genus	0	0	0
R67	467749	Candidatus Neoehrlichia	genus	0	0	0
R67	470095	Pseudovirgaria	genus	0	0	0
R67	471798	Shimazuella	genus	0	0	0
R67	475794	Haliea	genus	0	0	0
R67	476278	Thiohalospira	genus	0	0	0
R67	477695	Thermogladius	genus	0	0	0
R67	482460	Sediminibacillus	genus	0	0	0
R67	483074	Baudoinia	genus	0	0	0
R67	497721	Desulfoluna	genus	0	0	0
R67	499551	Methanolinea	genus	0	0	0
R67	508459	Cloacibacillus	genus	0	0	0
R67	510301	Metacrangonyx	genus	0	0	0
R67	510690	Sneathiella	genus	0	0	0
R67	511189	Moelleriella	genus	0	0	0
R67	513557	Syntrophorhabdus	genus	0	0	0
R67	518733	Microterricola	genus	0	0	0
R67	526215	Thalassobaculum	genus	0	0	0
R67	529881	Candidatus Aquiluna	genus	0	0	0
R67	548651	Dothidotthia	genus	0	0	0
R67	556178	Humibacillus	genus	0	0	0
R67	568394	Pseudogulbenkiania	genus	0	0	0
R67	568988	Candidatus Regiella	genus	0	0	0
R67	574697	Butyricimonas	genus	0	0	0
R67	574891	Croceitalea	genus	0	0	0
R67	577309	Paraprevotella	genus	0	0	0
R67	577469	Demequina	genus	0	0	0
R67	578092	Lineolata	genus	0	0	0
R67	580024	Enterorhabdus	genus	0	0	0
R67	580374	Klugiella	genus	0	0	0
R67	580596	Butyricicoccus	genus	0	0	0
R67	596499	Nitriliruptor	genus	0	0	0
R67	623276	Maritalea	genus	0	0	0
R67	630749	Spongiibacter	genus	0	0	0
R67	637416	Amphibalanus	genus	0	0	0
R67	638847	Pyramidobacter	genus	0	0	0
R67	643217	Afifella	genus	0	0	0
R67	644652	Gordonibacter	genus	0	0	0
R67	651660	Paenisporosarcina	genus	0	0	0
R67	655352	Cohaesibacter	genus	0	0	0
R67	656899	Schlesneria	genus	0	0	0
R67	660628	Insolitispirillum	genus	0	0	0
R67	663242	Albimonas	genus	0	0	0
R67	665568	Paraoerskovia	genus	0	0	0
R67	666508	Phycisphaera	genus	0	0	0
R67	667113	Actinoallomurus	genus	0	0	0
R67	685950	Fervidicoccus	genus	0	0	0
R67	690565	Serinibacter	genus	0	0	0
R67	694013	Gammacoronavirus	genus	0	0	0
R67	704093	Anaerobacillus	genus	0	0	0
R67	744724	Halarchaeum	genus	0	0	0
R67	763266	Rubiconia	genus	0	0	0
R67	763439	Caenimonas	genus	0	0	0
R67	766748	Babjeviella	genus	0	0	0
R67	768669	Thermogemmatispora	genus	0	0	0
R67	857334	Candidatus Dactylopiibacterium	genus	0	0	0
R67	862071	Syntrophaceticus	genus	0	0	0
R67	885864	Jeongeupia	genus	0	0	0
R67	904708	Arenicella	genus	0	0	0
R67	907202	Rubricoccus	genus	0	0	0
R67	908623	Euzebya	genus	0	0	0
R67	908626	Angustibacter	genus	0	0	0
R67	913972	Tryblionella	genus	0	0	0
R67	929509	Solitalea	genus	0	0	0
R67	935200	Sulfuricella	genus	0	0	0
R67	943145	Hemiscolopendra	genus	0	0	0
R67	979198	Oreocharis	genus	0	0	0
R67	991903	Polymorphum	genus	0	0	0
R67	1003010	Strigomonas	genus	0	0	0
R67	1004300	Hydrotalea	genus	0	0	0
R67	1005038	Fimbriimonas	genus	0	0	0
R67	1029631	Amnibacterium	genus	0	0	0
R67	1032526	Pedosphaera	genus	0	0	0
R67	1036719	Verticillium	genus	0	0	0
R67	1042323	Pacificibacter	genus	0	0	0
R67	1054211	Sulfuritalea	genus	0	0	0
R67	1068904	Primorskyibacter	genus	0	0	0
R67	1078860	Bryocella	genus	0	0	0
R67	1080193	Hyunsoonleella	genus	0	0	0
R67	1084558	Oceanicoccus	genus	0	0	0
R67	1123951	Thalassocella	genus	0	0	0
R67	1141640	Ictidomys	genus	0	0	0
R67	1155385	Proteiniclasticum	genus	0	0	0
R67	1158296	Poseidonocella	genus	0	0	0
R67	1167830	Litorimonas	genus	0	0	0
R67	1172191	Catenovulum	genus	0	0	0
R67	1184396	Mesotoga	genus	0	0	0
R67	1187078	Cecembia	genus	0	0	0
R67	1187887	Nitritalea	genus	0	0	0
R67	1193515	Snodgrassella	genus	0	0	0
R67	1205655	Chapuisia	genus	0	0	0
R67	1207070	Oceaniovalibus	genus	0	0	0
R67	1213188	Zancudomyces	genus	0	0	0
R67	1213737	Schizopora	genus	0	0	0
R67	1232588	Saprochaete	genus	0	0	0
R67	1233054	Oceanicella	genus	0	0	0
R67	1236218	Melghirimyces	genus	0	0	0
R67	1236988	Geofilum	genus	0	0	0
R67	1246635	Desulfamplus	genus	0	0	0
R67	1259734	Compostimonas	genus	0	0	0
R67	1268272	Paraperlucidibaca	genus	0	0	0
R67	1276290	Caldibacillus	genus	0	0	0
R67	1278221	Auraticoccus	genus	0	0	0
R67	1279384	Eggerthia	genus	0	0	0
R67	1288022	Handroanthus	genus	0	0	0
R67	1294511	Naumannella	genus	0	0	0
R67	1295327	Croceicoccus	genus	0	0	0
R67	1335483	Shimwellia	genus	0	0	0
R67	1335745	Spiribacter	genus	0	0	0
R67	1348235	Candidatus Similichlamydia	genus	0	0	0
R67	1348508	Roseimicrobium	genus	0	0	0
R67	1348911	Coprobacter	genus	0	0	0
R67	1389453	Candidatus Actinomarina	genus	0	0	0
R67	1392992	Anthracocystis	genus	0	0	0
R67	1397107	Aliifodinibius	genus	0	0	0
R67	1403714	Parapusillimonas	genus	0	0	0
R67	1408194	Endomicrobium	genus	0	0	0
R67	1418588	Tersicoccus	genus	0	0	0
R67	1427172	Aminivibrio	genus	0	0	0
R67	1432051	Eisenbergiella	genus	0	0	0
R67	1433999	Domibacillus	genus	0	0	0
R67	1434010	Jatrophihabitans	genus	0	0	0
R67	1434019	Mameliella	genus	0	0	0
R67	1434024	Natronoflexus	genus	0	0	0
R67	1434037	Rubrivirga	genus	0	0	0
R67	1434038	Rudaeicoccus	genus	0	0	0
R67	1434045	Sinomicrobium	genus	0	0	0
R67	1443590	Ferriphaselus	genus	0	0	0
R67	1445609	Hephaestia	genus	0	0	0
R67	1450140	Halohasta	genus	0	0	0
R67	1470623	Aggregicoccus	genus	0	0	0
R67	1471399	Draconibacterium	genus	0	0	0
R67	1484898	Methyloceanibacter	genus	0	0	0
R67	1485594	Methyloligella	genus	0	0	0
R67	1491576	Magnaporthiopsis	genus	0	0	0
R67	1494427	Tepidibacillus	genus	0	0	0
R67	1494913	Anditalea	genus	0	0	0
R67	1500514	Thermolongibacillus	genus	0	0	0
R67	1501226	Romboutsia	genus	0	0	0
R67	1502180	Alsobacter	genus	0	0	0
R67	1502725	Effusibacillus	genus	0	0	0
R67	1505652	Terrisporobacter	genus	0	0	0
R67	1506577	Tyzzerella	genus	0	0	0
R67	1508451	Polymorphobacter	genus	0	0	0
R67	1509243	Candidatus Nucleicultrix	genus	0	0	0
R67	1517830	Dryobates	genus	0	0	0
R67	1522429	Lihuaxuella	genus	0	0	0
R67	1541818	Sedimentitalea	genus	0	0	0
R67	1544982	Mizugakiibacter	genus	0	0	0
R67	1546255	Mumia	genus	0	0	0
R67	1549750	Lomentospora	genus	0	0	0
R67	1562565	Pyrinomonas	genus	0	0	0
R67	1573534	Faecalitalea	genus	0	0	0
R67	1579506	Roseimaritima	genus	0	0	0
R67	1594166	Oricola	genus	0	0	0
R67	1608404	Puniceibacterium	genus	0	0	0
R67	1609233	Acidithrix	genus	0	0	0
R67	1612157	Pararhodospirillum	genus	0	0	0
R67	1618113	Saccharicrinis	genus	0	0	0
R67	1621534	Paraglaciecola	genus	0	0	0
R67	1637257	Mageeibacillus	genus	0	0	0
R67	1643951	Pseudothermotoga	genus	0	0	0
R67	1643958	Roseiarcus	genus	0	0	0
R67	1644057	Salinigranum	genus	0	0	0
R67	1647173	Acetobacteroides	genus	0	0	0
R67	1647175	Aestuariispira	genus	0	0	0
R67	1648508	Ciceribacter	genus	0	0	0
R67	1648511	Cnuella	genus	0	0	0
R67	1648517	Mesocricetibacter	genus	0	0	1
R67	1649292	Falsochrobactrum	genus	0	0	0
R67	1649317	Frederiksenia	genus	0	0	0
R67	1649478	Pelolinea	genus	0	0	0
R67	1649480	Planctopirus	genus	0	0	0
R67	1649495	Seonamhaeicola	genus	0	0	0
R67	1649506	Thermoflavifilum	genus	0	0	0
R67	1649512	Vulcaniibacterium	genus	0	0	0
R67	1653174	Actinotignum	genus	0	0	0
R67	1654741	Bombella	genus	0	0	0
R67	1654931	Crenobacter	genus	0	0	0
R67	1663717	Herbinix	genus	0	0	0
R67	1676651	Limnochorda	genus	0	0	0
R67	1692042	Sulfurifustis	genus	0	0	0
R67	1705353	Aurantimicrobium	genus	0	0	0
R67	1738642	Pelagirhabdus	genus	0	0	0
R67	1738645	Caproiciproducens	genus	0	0	0
R67	1742986	Fluviicoccus	genus	0	0	0
R67	1742990	Paeniglutamicibacter	genus	0	0	0
R67	1742991	Pseudoglutamicibacter	genus	0	0	0
R67	1751872	Lacimicrobium	genus	0	0	0
R67	1755683	Candidatus Berkiella	genus	0	0	0
R67	1758230	Corticibacter	genus	0	0	0
R67	1759400	Paramesorhizobium	genus	0	0	0
R67	1763531	Confluentibacter	genus	0	0	0
R67	1765964	Acidihalobacter	genus	0	0	0
R67	1766253	Agathobacter	genus	0	0	0
R67	1769710	Sellimonas	genus	0	0	0
R67	1769729	Hathewaya	genus	0	0	0
R67	1773450	Anseongella	genus	0	0	0
R67	1775176	Corallincola	genus	0	0	0
R67	1775574	Dethiosulfatarculus	genus	0	0	0
R67	1775697	Melghiribacillus	genus	0	0	0
R67	1780122	Mobilisporobacter	genus	0	0	0
R67	1808977	Candidatus Methylospira	genus	0	0	0
R67	1822002	Enterobacillus	genus	0	0	0
R67	1824856	Oceanivirga	genus	0	0	0
R67	1838142	Cutaneotrichosporon	genus	0	0	0
R67	1855416	Qipengyuania	genus	0	0	0
R67	1855714	Anaerobium	genus	0	0	0
R67	1857932	Parahaliea	genus	0	0	0
R67	1859128	Candidatus Electrothrix	genus	0	0	0
R67	1866954	Varunaivibrio	genus	0	0	0
R67	1874621	Panacibacter	genus	0	0	0
R67	1882917	Pajaroellobacter	genus	0	0	0
R67	1884449	Salipaludibacillus	genus	0	0	0
R67	1884930	Maledivibacter	genus	0	0	0
R67	1892380	Harryflintia	genus	0	0	0
R67	1903336	Balneicella	genus	0	0	0
R67	1903858	Pseudorhizobium	genus	0	0	0
R67	1911556	Sediminispirochaeta	genus	0	0	0
R67	1912216	Cutibacterium	genus	0	0	0
R67	1914244	Krasilnikoviella	genus	0	0	0
R67	1914260	Arsenicibacter	genus	0	0	0
R67	1914449	Rugosibacter	genus	0	0	0
R67	1915381	Nannizzia	genus	0	0	0
R67	1915401	Roseitalea	genus	0	0	0
R67	1918538	Longibaculum	genus	0	0	0
R67	1920241	Aliikangiella	genus	0	0	0
R67	1920251	Antricoccus	genus	0	0	0
R67	1920508	Oharaeibacter	genus	0	0	0
R67	1921582	Orrella	genus	0	0	0
R67	1924110	Massilimicrobiota	genus	0	0	0
R67	1929297	Bittarella	genus	0	0	0
R67	1930791	Aureibacillus	genus	0	0	0
R67	1934947	Immundisolibacter	genus	0	0	0
R67	1936111	Fuerstia	genus	0	0	0
R67	1938003	Thermoflexibacter	genus	0	0	0
R67	1940143	Dankookia	genus	0	0	0
R67	1940255	Fournierella	genus	0	0	0
R67	1940855	Hypnocyclicus	genus	0	0	0
R67	1945896	Vitiosangium	genus	0	0	0
R67	1955413	Abyssicoccus	genus	0	0	0
R67	1955420	Silicimonas	genus	0	0	0
R67	1960290	Pacificimonas	genus	0	0	0
R67	1964366	Nissabacter	genus	0	0	0
R67	1970195	Ancylomarina	genus	0	0	0
R67	1974209	Rhodohalobacter	genus	0	0	0
R67	2005359	Faecalicatena	genus	0	0	0
R67	2014646	Mimaporia	genus	0	0	0
R67	2015172	Ooceraea	genus	0	0	0
R67	2017546	Paracandidimonas	genus	0	0	0
R67	2024965	Dictyobacter	genus	0	0	0
R67	2026172	Chengkuizengella	genus	0	0	0
R67	2026179	Desulfocucumis	genus	0	0	0
R67	2036017	Consotaella	genus	0	0	0
R67	2038697	Williamwhitmania	genus	0	0	0
R67	2038733	Oryzisolibacter	genus	0	0	0
R67	2039240	Anaerotignum	genus	0	0	0
R67	2042066	Paraphotobacterium	genus	0	0	0
R67	2045416	Oceanihabitans	genus	0	0	0
R67	2048137	Agathobaculum	genus	0	0	0
R67	2049885	Vendettavirus	genus	0	0	0
R67	2058174	Antarcticibacterium	genus	0	0	0
R67	2058189	Heterostelium	genus	0	0	0
R67	2060094	Aminipila	genus	0	0	0
R67	2060722	Labilibaculum	genus	0	0	0
R67	2069291	Abscondita	genus	0	0	0
R67	2070447	Conservatibacter	genus	0	0	0
R67	2071601	Thermostaphylospora	genus	0	0	0
R67	2072583	Neohortaea	genus	0	0	0
R67	2078948	Epidermidibacterium	genus	0	0	0
R67	2083206	Tritonibacter	genus	0	0	0
R67	2093225	Candidatus Sulfobium	genus	0	0	0
R67	2094023	Glaesserella	genus	0	0	0
R67	2100210	Caedimonas	genus	0	0	0
R67	2100741	Oleiharenicola	genus	0	0	0
R67	2136118	Candidatus Sulfopaludibacter	genus	0	0	0
R67	2164137	Candidatus Lumbricidophila	genus	0	0	0
R67	2173855	Marinitenerispora	genus	0	0	0
R67	2204160	Methylocucumis	genus	0	0	0
R67	2211639	Pseudaestuariivita	genus	0	0	0
R67	2233801	Ahniella	genus	0	0	0
R67	2249306	Solimicrobium	genus	0	0	0
R67	2304691	Thermoclostridium	genus	0	0	0
R67	2321114	Malaciobacter	genus	0	0	0
R67	2483368	Sedimentisphaera	genus	0	0	0
R67	2490452	Serpentinomonas	genus	0	0	0
R67	2491136	Candidatus Viridilinea	genus	0	0	0
R67	2494209	Capsulimonas	genus	0	0	0
R67	2501796	Natrarchaeobius	genus	0	0	0
R67	2508948	Candidatus Borkfalkia	genus	0	0	0
R67	2518495	Duncaniella	genus	0	0	0
R67	2529408	Schaalia	genus	0	0	0
R67	2560096	Bantamvirus	genus	0	0	0
R67	2560196	Orthotospovirus	genus	0	0	0
R67	2571199	Tengunoibacter	genus	0	0	0
R67	2576890	Nibricoccus	genus	0	0	0
R67	2582840	Desulfocurvibacter	genus	0	0	0
R67	2590586	Histidinibacterium	genus	0	0	0
R67	2597258	Candidatus Macondimonas	genus	0	0	0
R67	2610842	Siculibacillus	genus	0	0	0
R67	2651578	Thermoanaerosceptrum	genus	0	0	0
R67	2653226	Lujinxingia	genus	0	0	0
R67	2662170	Gandjariella	genus	0	0	0
R67	2670333	Lottiidibacillus	genus	0	0	0
R67	2675229	Peribacillus	genus	0	0	0
R67	2675231	Mesobacillus	genus	0	0	0
R67	2675233	Metabacillus	genus	0	0	0
R67	2676063	Pseudomethylobacillus	genus	0	0	0
R67	2676233	Sphingosinithalassobacter	genus	0	0	0
R67	2676837	Desertihabitans	genus	0	0	0
R67	2678884	Anaerosacchariphilus	genus	0	0	0
R67	2681566	Thermaurantimonas	genus	0	0	0
R67	2689587	Suicoccus	genus	0	0	0
R67	2689590	Stagnimonas	genus	0	0	0
R67	2689591	Stenotrophobium	genus	0	0	0
R67	2690159	Anaerohalosphaera	genus	0	0	0
R67	2691417	Lacipirellula	genus	0	0	0
R67	2698688	Paraflavitalea	genus	0	0	0
R67	2699295	Embleya	genus	0	0	0
R67	2703814	Candidatus Mcinerneyibacterium	genus	0	0	0
R67	2703874	Geomonas (Comamonadaceae)	genus	0	0	0
R67	2705385	Puteibacter	genus	0	0	0
R67	2705399	Hypericibacter	genus	0	0	0
R67	2709666	Pseudolysobacter	genus	0	0	0
R67	2714737	Alienimonas	genus	0	0	0
R67	2714751	Lichenibacterium	genus	0	0	0
R67	2718863	Pararobbsia	genus	0	0	0
R67	2719313	Enterocloster	genus	0	0	0
R67	2740558	Lacisediminihabitans	genus	0	0	0
R67	2742598	Limosilactobacillus	genus	0	0	0
R67	2747271	Calidithermus	genus	0	0	0
R67	2750262	Leekyejoonella	genus	0	0	0
R67	2752546	Denitrobaculum	genus	0	0	0
R67	2758906	Entomomonas	genus	0	0	0
R67	2759657	Cyanidiococcus	genus	0	0	0
R67	2761542	Fundicoccus	genus	0	0	0
R67	2762385	Daejeonella	genus	0	0	0
R67	2766927	Persicimonas	genus	0	0	0
R67	2767073	Trebonia	genus	0	0	0
R67	2767323	Buchananella	genus	0	0	0
R67	2767327	Fannyhessea	genus	0	0	0
R67	2767878	Bombilactobacillus	genus	0	0	0
R67	2767887	Ligilactobacillus	genus	0	0	0
R67	2767888	Liquorilactobacillus	genus	0	0	0
R67	2767890	Paucilactobacillus	genus	0	0	0
R67	2768684	Terricaulis	genus	0	0	0
R67	2774146	Frigoriglobus	genus	0	0	0
R67	2778400	Tepiditoga	genus	0	0	0
R67	2779937	Podila	genus	0	0	0
R67	2782172	Algicoccus	genus	0	0	0
R67	2782231	Kaistella	genus	0	0	0
R67	2791118	Oecophyllibacter	genus	0	0	0
R67	2792299	Calidifontibacillus	genus	0	0	0
R67	2794998	Maridesulfovibrio	genus	0	0	0
R67	2795775	Lignipirellula	genus	0	0	0
R67	2795778	Caulifigura	genus	0	0	0
R67	2795780	Symmachiella	genus	0	0	0
R67	2795781	Aeoliella	genus	0	0	0
R67	2795973	Stieleria	genus	0	0	0
R67	2795979	Posidoniimonas	genus	0	0	0
R67	2800682	Paraurantiacibacter	genus	0	0	0
R67	2800686	Tsuneonella	genus	0	0	0
R67	2801844	Arachnia	genus	0	0	0
R67	2803845	Usitatibacter	genus	0	0	0
R67	2803850	Mammaliicoccus	genus	0	0	0
R67	2805645	Pedococcus	genus	0	0	0
R67	2807415	Urbifossiella	genus	0	0	0
R67	2812007	Bruguierivorax	genus	0	0	0
R67	2812012	Zongyanglinia	genus	0	0	0
R67	2812025	Syntrophotalea	genus	0	0	0
R67	2813788	Litchfieldia	genus	0	0	0
R67	2813798	Litorivita	genus	0	0	0
R67	2813804	Paremcibacter	genus	0	0	0
R67	2814657	Candidatus Nitromaritima	genus	0	0	0
R67	2815296	Jejubacter	genus	0	0	0
R67	2815780	Velocimicrobium	genus	0	0	0
R67	2815781	Waltera	genus	0	0	0
R67	2815786	Sodaliphilus	genus	0	0	0
R67	2817139	Weizmannia	genus	0	0	0
R67	2822332	Segnochrobactrum	genus	0	0	0
R67	2822655	Endobacterium	genus	0	0	0
R67	2823226	Allosediminivita	genus	0	0	0
R67	2831443	Heliomicrobium	genus	0	0	0
R68	6	Azorhizobium	genus	0	0	0
R68	13	Dictyoglomus	genus	0	0	0
R68	44	Melittangium	genus	0	0	0
R68	59	Vitreoscilla	genus	0	0	0
R68	71	Simonsiella	genus	0	0	0
R68	96	Gallionella	genus	0	0	0
R68	146	Spirochaeta	genus	0	0	0
R68	234	Brucella	genus	0	0	0
R68	262	Francisella	genus	0	0	0
R68	413	Methylococcus	genus	0	0	0
R68	461	Fluoribacter	genus	0	0	0
R68	568	Hafnia	genus	0	0	0
R68	579	Kluyvera	genus	0	0	0
R68	581	Morganella	genus	0	0	0
R68	583	Proteus	genus	0	0	0
R68	620	Shigella	genus	0	0	0
R68	637	Arsenophonus	genus	0	0	0
R68	713	Actinobacillus	genus	0	0	0
R68	745	Pasteurella	genus	0	0	0
R68	768	Anaplasma	genus	0	0	0
R68	776	Coxiella	genus	0	0	0
R68	866	Ruminobacter	genus	0	0	0
R68	869	Dichelobacter	genus	0	0	0
R68	933	Thiomicrospira	genus	0	0	0
R68	953	Wolbachia	genus	0	0	0
R68	992	Flexibacter	genus	0	0	0
R68	1011	Sporocytophaga	genus	0	0	0
R68	1021	Beggiatoa	genus	0	0	0
R68	1047	Chromatium	genus	0	0	0
R68	1070	Rhodopila	genus	0	0	0
R68	1099	Pelodictyon	genus	0	0	0
R68	1101	Prosthecochloris	genus	0	0	0
R68	1257	Peptostreptococcus	genus	0	0	0
R68	1266	Sarcina	genus	0	0	0
R68	1372	Planococcus	genus	0	0	0
R68	1573	Clavibacter	genus	0	0	0
R68	1649	Kurthia	genus	0	0	0
R68	1754	Thermoanaerobacter	genus	0	0	0
R68	1849	Actinopolyspora	genus	0	0	0
R68	2056	Sphaerobacter	genus	0	0	0
R68	2077	Sporolactobacillus	genus	0	0	0
R68	2225	Methanococcoides	genus	0	0	0
R68	2233	Archaeoglobus	genus	0	0	0
R68	2239	Halobacterium	genus	0	0	0
R68	2249	Halococcus	genus	0	0	0
R68	2251	Haloferax	genus	0	0	0
R68	2256	Natronobacterium	genus	0	0	0
R68	2263	Thermococcus	genus	0	0	0
R68	2270	Thermoproteus	genus	0	0	0
R68	2276	Pyrobaculum	genus	0	0	0
R68	2299	Desulfosarcina	genus	0	0	0
R68	2308	Pyrodictium	genus	0	0	0
R68	2316	Methanosphaera	genus	0	0	0
R68	2349	Haliscomenobacter	genus	0	0	0
R68	2357	Desulfomonile	genus	0	0	0
R68	2373	Acetonema	genus	0	0	0
R68	2375	Sporomusa	genus	0	0	0
R68	2420	Thermosipho	genus	0	0	0
R68	2422	Fervidobacterium	genus	0	0	0
R68	2701	Gardnerella	genus	0	0	0
R68	2735	Verrucomicrobium	genus	0	0	0
R68	2768	Chondrus	genus	0	0	0
R68	3174	Klebsormidium	genus	0	0	0
R68	3246	Selaginella	genus	0	0	0
R68	3561	Spinacia	genus	0	0	0
R68	3655	Cucumis	genus	0	0	0
R68	3718	Capsella	genus	0	0	0
R68	3725	Raphanus	genus	0	0	0
R68	3869	Lupinus	genus	0	0	0
R68	3987	Ricinus	genus	0	0	0
R68	3995	Jatropha	genus	0	0	0
R68	4022	Acer	genus	0	0	0
R68	4030	Pelargonium	genus	0	0	0
R68	4107	Solanum	genus	0	0	0
R68	4119	Ipomoea	genus	0	0	0
R68	4181	Sesamum	genus	0	0	0
R68	4346	Rhododendron	genus	0	0	0
R68	4464	Acorus	genus	0	0	0
R68	4512	Hordeum	genus	0	0	0
R68	4685	Asparagus	genus	0	0	0
R68	4688	Lilium	genus	0	0	0
R68	4719	Phoenix	genus	0	0	0
R68	4871	Endogone	genus	0	0	0
R68	4958	Debaryomyces	genus	0	0	0
R68	5024	Venturia	genus	0	0	0
R68	5110	Claviceps	genus	0	0	0
R68	5157	Ceratocystis	genus	0	0	0
R68	5218	Exidia	genus	0	0	0
R68	5230	Auricularia	genus	0	0	0
R68	5251	Ceratobasidium	genus	0	0	0
R68	5269	Ustilago	genus	0	0	0
R68	5307	Phlebia	genus	0	0	0
R68	5379	Suillus	genus	0	0	0
R68	5598	Alternaria	genus	0	0	0
R68	5629	Laetiporus	genus	0	0	0
R68	5712	Bodo	genus	0	0	0
R68	5948	Stylonychia	genus	0	0	0
R68	6083	Hydra	genus	0	0	0
R68	6202	Taenia	genus	0	0	0
R68	6251	Ascaris	genus	0	0	0
R68	6324	Bursaphelenchus	genus	0	0	0
R68	6957	Euroglyphus	genus	0	0	1
R68	6972	Blattella	genus	0	0	0
R68	6998	Gryllus	genus	0	0	0
R68	7136	Galleria	genus	0	0	0
R68	7145	Papilio	genus	0	0	0
R68	7199	Lutzomyia	genus	0	0	0
R68	7206	Tabanus	genus	0	0	0
R68	7424	Nasonia	genus	0	0	0
R68	7490	Trichogramma	genus	0	0	0
R68	7866	Callorhinchus	genus	0	0	0
R68	7935	Anguilla	genus	0	0	0
R68	7954	Danio	genus	0	0	0
R68	7997	Ictalurus	genus	0	0	0
R68	8016	Oncorhynchus	genus	0	0	0
R68	8121	Haplochromis	genus	0	0	0
R68	8174	Sparus	genus	0	0	0
R68	8634	Micrurus	genus	0	0	0
R68	8789	Dromaius	genus	0	0	0
R68	8896	Chaetura	genus	0	0	0
R68	8946	Geococcyx	genus	0	0	0
R68	9053	Phasianus	genus	0	0	0
R68	9124	Gallirallus	genus	0	0	0
R68	9212	Anhinga	genus	0	0	0
R68	9237	Pygoscelis	genus	0	0	0
R68	9247	Turnix	genus	0	0	0
R68	9251	Podilymbus	genus	0	0	0
R68	9304	Sarcophilus	genus	0	0	0
R68	9434	Myotis	genus	0	0	0
R68	9481	Callithrix	genus	0	0	0
R68	9504	Aotus	genus	0	0	0
R68	9554	Papio	genus	0	0	0
R68	9665	Mustela	genus	0	0	0
R68	9677	Crocuta	genus	0	0	0
R68	9738	Tursiops	genus	0	0	0
R68	9748	Delphinapterus	genus	0	0	0
R68	9753	Physeter	genus	0	0	0
R68	9871	Odocoileus	genus	0	0	0
R68	9885	Muntiacus	genus	0	0	0
R68	9935	Ovis	genus	0	0	0
R68	10114	Rattus	genus	0	0	0
R68	10136	Hystrix	genus	0	0	0
R68	10140	Cavia	genus	0	0	0
R68	11646	Lentivirus	genus	0	0	0
R68	13190	Pectinophora	genus	0	0	0
R68	13203	Phlebotomus	genus	0	0	0
R68	13261	Schizaphis	genus	0	0	0
R68	13275	Suttonella	genus	0	0	0
R68	13428	Cinnamomum	genus	0	0	0
R68	13436	Clytia	genus	0	0	0
R68	13685	Solenopsis	genus	0	0	0
R68	13724	Thiocystis	genus	0	0	0
R68	16923	Davidia	genus	0	0	0
R68	27456	Bactrocera	genus	0	0	0
R68	27671	Pipistrellus	genus	0	0	0
R68	27834	Nippostrongylus	genus	0	0	0
R68	28048	Acidothermus	genus	0	0	0
R68	28050	Lachnospira	genus	0	0	0
R68	28219	Brachymonas	genus	0	0	0
R68	28222	Desulfobacula	genus	0	0	0
R68	28261	Thermodesulfovibrio	genus	0	0	0
R68	28443	Herbidospora	genus	0	0	0
R68	28644	Eufriesea	genus	0	0	0
R68	28651	Melipona	genus	0	0	0
R68	28732	Vireo	genus	0	0	0
R68	29056	Ostrinia	genus	0	0	0
R68	29175	Neospora	genus	0	0	0
R68	29393	Dolosigranulum	genus	0	0	0
R68	29487	Photorhabdus	genus	0	0	0
R68	29521	Brachyspira	genus	0	0	0
R68	29526	Syntrophobacter	genus	0	0	0
R68	29574	Taylorella	genus	0	0	0
R68	29595	Ceratopteris	genus	0	0	0
R68	29832	Hanseniaspora	genus	0	0	0
R68	30084	Lygus	genus	0	0	0
R68	30418	Opisthocomus	genus	0	0	0
R68	30992	Pangasianodon	genus	0	0	0
R68	31032	Takifugu	genus	0	0	0
R68	32257	Kingella	genus	0	0	0
R68	32636	Halothermothrix	genus	0	0	0
R68	33057	Thauera	genus	0	0	0
R68	33527	Gambusia	genus	0	0	0
R68	33641	Coscinodiscus	genus	0	0	0
R68	33886	Rathayibacter	genus	0	0	0
R68	33926	Candidatus Phytoplasma	genus	0	0	0
R68	33976	Caryophanon	genus	0	0	0
R68	33993	Neorickettsia	genus	0	0	0
R68	34000	Acidomonas	genus	0	0	0
R68	34019	Liberibacter	genus	0	0	0
R68	34037	Rahnella	genus	0	0	0
R68	34098	Blattabacterium	genus	0	0	0
R68	34372	Blumeria	genus	0	0	0
R68	34433	Leucoagaricus	genus	0	0	0
R68	35103	Pseudocohnilembus	genus	0	0	0
R68	35547	Strigops	genus	0	0	0
R68	35569	Stomoxys	genus	0	0	0
R68	35721	Parasitella	genus	0	0	0
R68	35724	Macrophomina	genus	0	0	0
R68	35796	Nitrococcus	genus	0	0	0
R68	35812	Roseococcus	genus	0	0	0
R68	36034	Saccharomycodes	genus	0	0	0
R68	36046	Elaphomyces	genus	0	0	0
R68	36165	Megaselia	genus	0	0	0
R68	36739	Dermabacter	genus	0	0	0
R68	36913	Lodderomyces	genus	0	0	0
R68	37359	Plasmodiophora	genus	0	0	0
R68	37817	Desulfuromusa	genus	0	0	0
R68	38413	Eragrostis	genus	0	0	0
R68	39773	Methylomicrobium	genus	0	0	0
R68	40156	Lonchura	genus	0	0	0
R68	40413	Desulforhopalus	genus	0	0	0
R68	40751	Thioploca	genus	0	0	0
R68	41273	Tissierella	genus	0	0	0
R68	41707	Lawsonia	genus	0	0	0
R68	41980	Metallosphaera	genus	0	0	0
R68	42101	Bracon	genus	0	0	0
R68	42308	Hypoxylon	genus	0	0	0
R68	42360	Daldinia	genus	0	0	0
R68	42367	Hirsutella	genus	0	0	0
R68	43162	Sylvia	genus	0	0	0
R68	43431	Sphaerosporella	genus	0	0	0
R68	43464	Circaetus	genus	0	0	0
R68	43673	Jonesia	genus	0	0	0
R68	44260	Moorella	genus	0	0	0
R68	44639	Choiromyces	genus	0	0	0
R68	45059	Frankliniella	genus	0	0	0
R68	45247	Leucothrix	genus	0	0	0
R68	45292	Massarina	genus	0	0	0
R68	45299	Clathrospora	genus	0	0	0
R68	45402	Aquabacter	genus	0	0	0
R68	45654	Desulfonema	genus	0	0	0
R68	45806	Motacilla	genus	0	0	0
R68	45989	Methanoculleus	genus	0	0	0
R68	46123	Abiotrophia	genus	0	0	0
R68	46200	Geovibrio	genus	0	0	0
R68	46254	Oenococcus	genus	0	0	0
R68	46352	Agrococcus	genus	0	0	0
R68	46468	Orenia	genus	0	0	0
R68	46730	Pocillopora	genus	0	0	0
R68	46968	Thalictrum	genus	0	0	0
R68	47022	Orbilia	genus	0	0	0
R68	47830	Lachnellula	genus	0	0	0
R68	47833	Zeugodacus	genus	0	0	0
R68	48395	Crypturellus	genus	0	0	0
R68	48424	Nyctibius	genus	0	0	0
R68	49279	Gelidibacter	genus	0	0	0
R68	49442	Rhinolophus	genus	0	0	0
R68	49894	Acetomicrobium	genus	0	0	0
R68	50248	Sitta	genus	0	0	0
R68	50384	Ameiurus	genus	0	0	0
R68	50385	Diabrotica	genus	0	0	0
R68	50729	Ampelomyces	genus	0	0	0
R68	51030	Necator	genus	0	0	0
R68	51366	Salinivibrio	genus	0	0	0
R68	52669	Austrofundulus	genus	0	0	0
R68	53244	Desulfonatronovibrio	genus	0	0	0
R68	53456	Propioniferax	genus	0	0	0
R68	53634	Acidimicrobium	genus	0	0	0
R68	54293	Thermosyntropha	genus	0	0	0
R68	55170	Didymella	genus	0	0	0
R68	55506	Schwartzia	genus	0	0	0
R68	55799	Diploscapter	genus	0	0	0
R68	55806	Malurus	genus	0	0	0
R68	56054	Bogoriella	genus	0	0	0
R68	56261	Pandion	genus	0	0	0
R68	56303	Tauraco	genus	0	0	0
R68	56358	Sandaracinobacter	genus	0	0	0
R68	56999	Amaricoccus	genus	0	0	0
R68	57401	Centropus	genus	0	0	0
R68	57495	Dermacoccus	genus	0	0	0
R68	57665	Sulfurospirillum	genus	0	0	0
R68	58108	Actinocorallia	genus	0	0	0
R68	58113	Glycomyces	genus	0	0	0
R68	58738	Fopius	genus	0	0	0
R68	58766	Mastigoproctus	genus	0	0	0
R68	59282	Blastochloris	genus	0	0	0
R68	59585	Corynespora	genus	0	0	0
R68	60846	Halogeometricum	genus	0	0	0
R68	61615	Pelobates	genus	0	0	0
R68	61818	Amphilophus	genus	0	0	0
R68	64605	Sparganum	genus	0	0	0
R68	64968	Marinospirillum	genus	0	0	0
R68	65412	Phaeoacremonium	genus	0	0	0
R68	66735	Diplodia	genus	0	0	0
R68	66862	Ammoniphilus	genus	0	0	0
R68	68785	Sphaerobolus	genus	0	0	0
R68	68793	Botryobasidium	genus	0	0	0
R68	69278	Aquamicrobium	genus	0	0	0
R68	69655	Sulfurisphaera	genus	0	0	0
R68	69959	Rhodospira	genus	0	0	0
R68	70411	Frateuria	genus	0	0	0
R68	70664	Rodentolepis	genus	0	0	0
R68	71927	Termitomyces	genus	0	0	0
R68	71944	Hypholoma	genus	0	0	0
R68	72046	Hippocampus	genus	0	0	0
R68	72171	Ziziphus	genus	0	0	0
R68	72549	Oryctes	genus	0	0	0
R68	73918	Thermaerobacter	genus	0	0	0
R68	74032	Antarctobacter	genus	0	0	0
R68	74721	Stachybotrys	genus	0	0	0
R68	74855	Terfezia	genus	0	0	0
R68	74968	Ferroplasma	genus	0	0	0
R68	75984	Mannheimia	genus	0	0	0
R68	76632	Thermobacillus	genus	0	0	0
R68	77566	Hepatocystis	genus	0	0	0
R68	79598	Heliorestis	genus	0	0	0
R68	80662	Piloderma	genus	0	0	0
R68	81055	Wolfiporia	genus	0	0	0
R68	81416	Methanofollis	genus	0	0	0
R68	81682	Methylovorus	genus	0	0	0
R68	82202	Centipeda	genus	0	0	0
R68	82309	Phlebiopsis	genus	0	0	0
R68	82373	Anaerovibrio	genus	0	0	0
R68	82978	Budvicia	genus	0	0	0
R68	82980	Leminorella	genus	0	0	0
R68	82982	Obesumbacterium	genus	0	0	0
R68	83370	Detonula	genus	0	0	0
R68	83551	Parachlamydia	genus	0	0	0
R68	83612	Psychroflexus	genus	0	0	0
R68	83614	Luteimonas	genus	0	0	0
R68	83764	Formivibrio	genus	0	0	0
R68	83770	Succinivibrio	genus	0	0	0
R68	84756	Beutenbergia	genus	0	0	0
R68	85079	Thiohalocapsa	genus	0	0	0
R68	85104	Burhinus	genus	0	0	0
R68	85108	Halorhodospira	genus	0	0	0
R68	86331	Mogibacterium	genus	0	0	0
R68	87266	Lasallia	genus	0	0	0
R68	88178	Pipra	genus	0	0	0
R68	88270	Picocystis	genus	0	0	0
R68	89523	Rubrimonas	genus	0	0	0
R68	89725	Thelohanellus	genus	0	0	0
R68	89958	Natronincola	genus	0	0	0
R68	90645	Bacopa	genus	0	0	0
R68	90974	Acrocarpospora	genus	0	0	0
R68	91192	Tetradesmus	genus	0	0	0
R68	91732	Paramormyrops	genus	0	0	0
R68	91784	Semnornis	genus	0	0	0
R68	94311	Salarias	genus	0	0	0
R68	95167	Ammophila	genus	0	0	0
R68	98005	Eutrema	genus	0	0	0
R68	98126	Garrulax	genus	0	0	0
R68	98139	Oriolus	genus	0	0	0
R68	98147	Pomatorhinus	genus	0	0	0
R68	99906	Alkalibacterium	genus	0	0	0
R68	100175	Papillibacter	genus	0	0	0
R68	100883	Coprobacillus	genus	0	0	0
R68	101126	Hesseltinella	genus	0	0	0
R68	101773	Porterella	genus	0	0	0
R68	103826	Thelazia	genus	0	0	0
R68	104175	Oscillochloris	genus	0	0	0
R68	105767	Tremella	genus	0	0	0
R68	105850	Acidilobus	genus	0	0	0
R68	106173	Cynoglossus	genus	0	0	0
R68	107449	Phaffia	genus	0	0	0
R68	109168	Desulfotalea	genus	0	0	0
R68	109262	Halothiobacillus	genus	0	0	0
R68	109875	Catenaria	genus	0	0	0
R68	109893	Powellomyces	genus	0	0	0
R68	110367	Bicyclus	genus	0	0	0
R68	110675	Cochlearius	genus	0	0	0
R68	111932	Pararge	genus	0	0	0
R68	111973	Columbina	genus	0	0	0
R68	112902	Propionispora	genus	0	0	0
R68	113114	Rhinopomastus	genus	0	0	0
R68	114368	Piprites	genus	0	0	0
R68	114627	Alkaliphilus	genus	0	0	1
R68	114889	Rhabditophanes	genus	0	0	0
R68	115543	Parasporobacterium	genus	0	0	0
R68	116071	Micropruina	genus	0	0	0
R68	117563	Granulicatella	genus	0	0	0
R68	119044	Filomicrobium	genus	0	0	0
R68	120212	Subtercola	genus	0	0	0
R68	120652	Methylocella	genus	0	0	0
R68	121844	Diaphorina	genus	0	0	0
R68	122277	Pectobacterium	genus	0	0	0
R68	123378	Mionectes	genus	0	0	0
R68	126277	Microthlaspi	genus	0	0	0
R68	127457	Thiobaca	genus	0	0	0
R68	128389	Nipponia	genus	0	0	0
R68	129337	Geobacillus	genus	0	0	0
R68	129957	Carboxydothermus	genus	0	0	0
R68	131079	Limnobacter	genus	0	0	0
R68	135443	Pheucticus	genus	0	0	0
R68	136099	Knoellia	genus	0	0	0
R68	139105	Cylindrobasidium	genus	0	0	0
R68	139475	Homalodisca	genus	0	0	0
R68	140106	Neonectria	genus	0	0	0
R68	140458	Thermacetogenium	genus	0	0	0
R68	142587	Isobaculum	genus	0	0	0
R68	143222	Salegentibacter	genus	0	0	0
R68	143949	Sipha	genus	0	0	0
R68	147067	Thermobispora	genus	0	0	0
R68	147557	Byssothecium	genus	0	0	0
R68	148959	Wallemia	genus	0	0	0
R68	150173	Phialocephala	genus	0	0	0
R68	150830	Roseibium	genus	0	0	0
R68	153641	Bucorvus	genus	0	0	0
R68	155493	Gallibacterium	genus	0	0	0
R68	156454	Anaeroglobus	genus	0	0	0
R68	157226	Jeotgalibacillus	genus	0	0	0
R68	157304	Anoplophora	genus	0	0	0
R68	157920	Cellulosimicrobium	genus	0	0	0
R68	158045	Phaeomoniella	genus	0	0	0
R68	158876	Yokenella	genus	0	0	0
R68	160433	Samsonia	genus	0	0	0
R68	166415	Heterotrigona	genus	0	0	0
R68	166953	Kaistia	genus	0	0	0
R68	167346	Fomitiporia	genus	0	0	0
R68	168694	Salinispora	genus	0	0	0
R68	169998	Phakopsora	genus	0	0	0
R68	173479	Gemmatimonas	genus	0	0	0
R68	173784	Cephus	genus	0	0	0
R68	175123	Melanocharis	genus	0	0	0
R68	175340	Stegodyphus	genus	0	0	0
R68	178440	Opitutus	genus	0	0	0
R68	178469	Arenibacter	genus	0	0	0
R68	178898	Carboxydocella	genus	0	0	0
R68	182623	Smithella	genus	0	0	0
R68	182948	Setophaga	genus	0	0	0
R68	183180	Sclerurus	genus	0	0	0
R68	184869	Varibaculum	genus	0	0	0
R68	186019	Synedropsis	genus	0	0	0
R68	186475	Kouleothrix	genus	0	0	0
R68	188143	Enterovibrio	genus	0	0	0
R68	188339	Eurystomus	genus	0	0	0
R68	189290	Meloidogyne	genus	0	0	0
R68	189528	Indicator	genus	0	0	0
R68	190323	Plantibacter	genus	0	0	0
R68	190583	Morella	genus	0	0	0
R68	191028	Leisingera	genus	0	0	0
R68	192206	Callaeas	genus	0	0	0
R68	192258	Genlisea	genus	0	0	0
R68	193383	Rhodoglobus	genus	0	0	0
R68	195164	Agrilus	genus	0	0	0
R68	196136	Methanosalsum	genus	0	0	0
R68	199487	Hyalella	genus	0	0	0
R68	200473	Brumimicrobium	genus	0	0	0
R68	200858	Eubosmina	genus	0	0	0
R68	201800	Pantherophis	genus	0	0	0
R68	202771	Zooshikella	genus	0	0	0
R68	203135	Halomicrobium	genus	0	0	0
R68	207599	Solirubrobacter	genus	0	0	0
R68	208215	Parvularcula	genus	0	0	0
R68	208447	Oceanithermus	genus	0	0	0
R68	210617	Striatella	genus	0	0	0
R68	214904	Tepidibacter	genus	0	0	0
R68	216819	Cyclophora	genus	0	0	0
R68	217164	Caligus	genus	0	0	0
R68	217510	Fulvimarina	genus	0	0	0
R68	218112	Phellinidium	genus	0	0	0
R68	221304	Cucullaea	genus	0	0	0
R68	221427	Polytolypa	genus	0	0	0
R68	221965	Chaetops	genus	0	0	0
R68	226991	Cyphellophora	genus	0	0	0
R68	227227	Pluvianellus	genus	0	0	0
R68	227873	Pannonibacter	genus	0	0	0
R68	228398	Streptacidiphilus	genus	0	0	0
R68	228972	Xylanibacterium	genus	0	0	0
R68	230494	Reinekea	genus	0	0	0
R68	232523	Hylemonella	genus	0	0	0
R68	233191	Caldilinea	genus	0	0	0
R68	236756	Candidatus Scalindua	genus	0	0	0
R68	239383	Serilophus	genus	0	0	0
R68	240411	Chitinimonas	genus	0	0	0
R68	244698	Gillisia	genus	0	0	0
R68	246861	Grimontia	genus	0	0	0
R68	246876	Cryomorpha	genus	0	0	0
R68	248453	Apolygus	genus	0	0	0
R68	252965	Mahella	genus	0	0	0
R68	253183	Myceligenerans	genus	0	0	0
R68	253255	Soehngenia	genus	0	0	0
R68	254245	Aquicella	genus	0	0	0
R68	256818	Gulosibacter	genus	0	0	0
R68	260994	Geotrypetes	genus	0	0	0
R68	261825	Agarivorans	genus	0	0	0
R68	261827	Algibacter	genus	0	0	0
R68	265583	Stauroneis	genus	0	0	0
R68	265976	Serinicoccus	genus	0	0	0
R68	266359	Grantiella	genus	0	0	0
R68	267849	Nitrincola	genus	0	0	0
R68	270857	Neodiprion	genus	0	0	0
R68	273135	Candidatus Cardinium	genus	0	0	0
R68	282132	Candidatus Protochlamydia	genus	0	0	0
R68	283168	Odoribacter	genus	0	0	0
R68	283810	Stackebrandtia	genus	0	0	0
R68	285105	Tepidimicrobium	genus	0	0	0
R68	286130	Sulfuricurvum	genus	0	0	0
R68	286681	Ramazzottius	genus	0	0	0
R68	288021	Kordiimonas	genus	0	0	0
R68	288793	Salinimonas	genus	0	0	0
R68	289201	Pontibacillus	genus	0	0	0
R68	290573	Noccaea	genus	0	0	0
R68	291183	Lacinutrix	genus	0	0	0
R68	292486	Avibacterium	genus	0	0	0
R68	295577	Chthoniobacter	genus	0	0	0
R68	303379	Herminiimonas	genus	0	0	0
R68	305899	Endozoicomonas	genus	0	0	0
R68	314122	Dactylellina	genus	0	0	0
R68	314318	Prolixibacter	genus	0	0	0
R68	318478	Dracunculus	genus	0	0	0
R68	318540	Arcella	genus	0	0	0
R68	319458	Leadbetterella	genus	0	0	0
R68	320933	Salinibacillus	genus	0	0	0
R68	321397	Lepidothrix	genus	0	0	0
R68	325165	Nomascus	genus	0	0	0
R68	326319	Dokdonia	genus	0	0	0
R68	329881	Friedmanniomyces	genus	0	0	0
R68	332246	Halalkalicoccus	genus	0	0	0
R68	334107	Conchiformibius	genus	0	0	0
R68	334108	Bergeriella	genus	0	0	0
R68	336830	Arsukibacterium	genus	0	0	0
R68	342943	Sinobaca	genus	0	0	0
R68	345571	Melanaphis	genus	0	0	0
R68	347533	Zobellella	genus	0	0	0
R68	349312	Krasilnikovia	genus	0	0	0
R68	353976	Dolichandra	genus	0	0	0
R68	354349	Pseudochrobactrum	genus	0	0	0
R68	360731	Candidatus Jettenia	genus	0	0	0
R68	361050	Rubritalea	genus	0	0	0
R68	362865	Sandarakinorhabdus	genus	0	0	0
R68	364316	Verminephrobacter	genus	0	0	0
R68	364409	Granulibacter	genus	0	0	0
R68	364710	Endocarpon	genus	0	0	0
R68	369122	Dinoponera	genus	0	0	0
R68	370735	Zhihengliuella	genus	0	0	0
R68	374469	Vanderwaltozyma	genus	0	0	0
R68	375763	Sphaeramia	genus	0	0	0
R68	376469	Olivibacter	genus	0	0	0
R68	376488	Halotalea	genus	0	0	0
R68	377315	Mariprofundus	genus	0	0	0
R68	380240	Candidatus Brocadia	genus	0	0	0
R68	380738	Candidatus Kuenenia	genus	0	0	0
R68	387095	Maribius	genus	0	0	0
R68	387658	Marixanthomonas	genus	0	0	0
R68	388829	Hydnomerulius	genus	0	0	0
R68	389486	Sediminicola	genus	0	0	0
R68	390876	Nisaea	genus	0	0	0
R68	392815	Chlorocebus	genus	0	0	0
R68	393005	Tamlana	genus	0	0	0
R68	393029	Desulfurispirillum	genus	0	0	0
R68	393277	Donghicola	genus	0	0	0
R68	393661	Congregibacter	genus	0	0	0
R68	395331	Methanoregula	genus	0	0	0
R68	396811	Fulvivirga	genus	0	0	0
R68	397268	Thiohalomonas	genus	0	0	0
R68	397275	Andreprevotia	genus	0	0	0
R68	398041	Flavisolibacter	genus	0	0	0
R68	404432	Salinicola	genus	0	0	0
R68	406099	Aquisalimonas	genus	0	0	0
R68	407951	Neofusicoccum	genus	0	0	0
R68	412122	Syphacia	genus	0	0	0
R68	412764	Spathaspora	genus	0	0	0
R68	416949	Parapedobacter	genus	0	0	0
R68	418700	Litoricola	genus	0	0	0
R68	419014	Alloscardovia	genus	0	0	0
R68	423604	Elusimicrobium	genus	0	0	0
R68	427753	Humibacter	genus	0	0	0
R68	427922	Desulfurivibrio	genus	0	0	0
R68	427925	Dethiobacter	genus	0	0	0
R68	433923	Pseudacidovorax	genus	0	0	0
R68	437504	Granulosicoccus	genus	0	0	0
R68	442527	Scopulibacillus	genus	0	0	0
R68	444090	Caldimicrobium	genus	0	0	0
R68	444599	Hansschlegelia	genus	0	0	0
R68	447678	Ekhidna	genus	0	0	0
R68	451373	Rudanella	genus	0	0	0
R68	451512	Mangrovibacter	genus	0	0	0
R68	453161	Candidatus Nitrotoga	genus	0	0	0
R68	453209	Coleophoma	genus	0	0	0
R68	453849	Henriciella	genus	0	0	0
R68	454159	Kiloniella	genus	0	0	0
R68	455076	Rhodocytophaga	genus	0	0	0
R68	456492	Saccharibacillus	genus	0	0	0
R68	459532	Terribacillus	genus	0	0	0
R68	461281	Ogataea	genus	0	0	0
R68	466108	Biostraticola	genus	0	0	0
R68	467749	Candidatus Neoehrlichia	genus	0	0	0
R68	470018	Rachicladosporium	genus	0	0	0
R68	470095	Pseudovirgaria	genus	0	0	0
R68	475960	Bellilinea	genus	0	0	0
R68	477695	Thermogladius	genus	0	0	0
R68	482460	Sediminibacillus	genus	0	0	0
R68	483074	Baudoinia	genus	0	0	0
R68	497721	Desulfoluna	genus	0	0	0
R68	499551	Methanolinea	genus	0	0	0
R68	504481	Sediminibacterium	genus	0	0	0
R68	508459	Cloacibacillus	genus	0	0	0
R68	510301	Metacrangonyx	genus	0	0	0
R68	513557	Syntrophorhabdus	genus	0	0	0
R68	518733	Microterricola	genus	0	0	0
R68	529881	Candidatus Aquiluna	genus	0	0	0
R68	548651	Dothidotthia	genus	0	0	0
R68	551759	Aromatoleum	genus	0	0	1
R68	556178	Humibacillus	genus	0	0	0
R68	559173	Fructobacillus	genus	0	0	0
R68	568394	Pseudogulbenkiania	genus	0	0	0
R68	574697	Butyricimonas	genus	0	0	0
R68	574891	Croceitalea	genus	0	0	0
R68	577309	Paraprevotella	genus	0	0	0
R68	577469	Demequina	genus	0	0	0
R68	578092	Lineolata	genus	0	0	0
R68	580024	Enterorhabdus	genus	0	0	0
R68	580374	Klugiella	genus	0	0	0
R68	580596	Butyricicoccus	genus	0	0	0
R68	596499	Nitriliruptor	genus	0	0	0
R68	596707	Sinomonas	genus	0	0	0
R68	599653	Tropicibacter	genus	0	0	0
R68	622681	Candidatus Planktophila	genus	0	0	0
R68	623276	Maritalea	genus	0	0	0
R68	626119	Ruania	genus	0	0	0
R68	633130	Thalassobium	genus	0	0	0
R68	637416	Amphibalanus	genus	0	0	0
R68	637852	Gongylonema	genus	0	0	0
R68	638847	Pyramidobacter	genus	0	0	0
R68	643217	Afifella	genus	0	0	0
R68	644652	Gordonibacter	genus	0	0	0
R68	647960	Marinactinospora	genus	0	0	0
R68	649462	Gracilimonas	genus	0	0	0
R68	651660	Paenisporosarcina	genus	0	0	0
R68	655352	Cohaesibacter	genus	0	0	0
R68	659428	Marivita	genus	0	0	0
R68	660628	Insolitispirillum	genus	0	0	0
R68	663242	Albimonas	genus	0	0	0
R68	665568	Paraoerskovia	genus	0	0	0
R68	667113	Actinoallomurus	genus	0	0	0
R68	685950	Fervidicoccus	genus	0	0	0
R68	694013	Gammacoronavirus	genus	0	0	0
R68	704093	Anaerobacillus	genus	0	0	0
R68	711059	Epictia	genus	0	0	0
R68	744724	Halarchaeum	genus	0	0	0
R68	763266	Rubiconia	genus	0	0	0
R68	763439	Caenimonas	genus	0	0	0
R68	765413	Pelagicola	genus	0	0	0
R68	766748	Babjeviella	genus	0	0	0
R68	857334	Candidatus Dactylopiibacterium	genus	0	0	0
R68	862071	Syntrophaceticus	genus	0	0	0
R68	869896	Halonotius	genus	0	0	0
R68	904708	Arenicella	genus	0	0	0
R68	907202	Rubricoccus	genus	0	0	0
R68	908626	Angustibacter	genus	0	0	0
R68	929509	Solitalea	genus	0	0	0
R68	935200	Sulfuricella	genus	0	0	0
R68	943145	Hemiscolopendra	genus	0	0	0
R68	979198	Oreocharis	genus	0	0	0
R68	984996	Mobilicoccus	genus	0	0	0
R68	986106	Acidiferrobacter	genus	0	0	0
R68	995729	Candidatus Magnetoovum	genus	0	0	0
R68	1003337	Angomonas	genus	0	0	0
R68	1004300	Hydrotalea	genus	0	0	0
R68	1004301	Flavihumibacter	genus	0	0	0
R68	1005038	Fimbriimonas	genus	0	0	0
R68	1029631	Amnibacterium	genus	0	0	0
R68	1032526	Pedosphaera	genus	0	0	0
R68	1036719	Verticillium	genus	0	0	0
R68	1042323	Pacificibacter	genus	0	0	0
R68	1054211	Sulfuritalea	genus	0	0	0
R68	1068904	Primorskyibacter	genus	0	0	0
R68	1069494	Trueperella	genus	0	0	0
R68	1078860	Bryocella	genus	0	0	0
R68	1080193	Hyunsoonleella	genus	0	0	0
R68	1084558	Oceanicoccus	genus	0	0	0
R68	1123951	Thalassocella	genus	0	0	0
R68	1141640	Ictidomys	genus	0	0	0
R68	1147740	Elaeophora	genus	0	0	0
R68	1155385	Proteiniclasticum	genus	0	0	0
R68	1160973	Auritidibacter	genus	0	0	0
R68	1167830	Litorimonas	genus	0	0	0
R68	1172191	Catenovulum	genus	0	0	0
R68	1184396	Mesotoga	genus	0	0	0
R68	1184606	Austwickia	genus	0	0	0
R68	1187078	Cecembia	genus	0	0	0
R68	1187887	Nitritalea	genus	0	0	0
R68	1193515	Snodgrassella	genus	0	0	0
R68	1205655	Chapuisia	genus	0	0	0
R68	1207070	Oceaniovalibus	genus	0	0	0
R68	1209946	Roseicitreum	genus	0	0	0
R68	1213188	Zancudomyces	genus	0	0	0
R68	1232588	Saprochaete	genus	0	0	0
R68	1233054	Oceanicella	genus	0	0	0
R68	1236218	Melghirimyces	genus	0	0	0
R68	1236988	Geofilum	genus	0	0	0
R68	1268272	Paraperlucidibaca	genus	0	0	0
R68	1279384	Eggerthia	genus	0	0	0
R68	1284657	Planktomarina	genus	0	0	0
R68	1288022	Handroanthus	genus	0	0	0
R68	1294511	Naumannella	genus	0	0	0
R68	1314700	Oceanibacterium	genus	0	0	0
R68	1335483	Shimwellia	genus	0	0	0
R68	1344552	Noviherbaspirillum	genus	0	0	0
R68	1348235	Candidatus Similichlamydia	genus	0	0	0
R68	1348911	Coprobacter	genus	0	0	0
R68	1351751	Parastagonospora	genus	0	0	0
R68	1389453	Candidatus Actinomarina	genus	0	0	0
R68	1392992	Anthracocystis	genus	0	0	0
R68	1395977	Aidingimonas	genus	0	0	0
R68	1403714	Parapusillimonas	genus	0	0	0
R68	1406885	Aliiglaciecola	genus	0	0	0
R68	1408194	Endomicrobium	genus	0	0	0
R68	1418588	Tersicoccus	genus	0	0	0
R68	1427172	Aminivibrio	genus	0	0	0
R68	1433300	Alteribacillus	genus	0	0	0
R68	1433999	Domibacillus	genus	0	0	0
R68	1434000	Eilatimonas	genus	0	0	0
R68	1434015	Limimonas	genus	0	0	0
R68	1434037	Rubrivirga	genus	0	0	0
R68	1443590	Ferriphaselus	genus	0	0	0
R68	1445504	Gynuella	genus	0	0	0
R68	1450140	Halohasta	genus	0	0	0
R68	1471399	Draconibacterium	genus	0	0	0
R68	1472292	Magnetofaba	genus	0	0	2
R68	1481960	Peptoclostridium	genus	0	0	0
R68	1484898	Methyloceanibacter	genus	0	0	0
R68	1485594	Methyloligella	genus	0	0	0
R68	1491576	Magnaporthiopsis	genus	0	0	0
R68	1494427	Tepidibacillus	genus	0	0	0
R68	1494913	Anditalea	genus	0	0	0
R68	1500514	Thermolongibacillus	genus	0	0	0
R68	1501226	Romboutsia	genus	0	0	0
R68	1502180	Alsobacter	genus	0	0	0
R68	1502725	Effusibacillus	genus	0	0	0
R68	1505231	Chitinivibrio	genus	0	0	0
R68	1505663	Erysipelatoclostridium	genus	0	0	0
R68	1508451	Polymorphobacter	genus	0	0	0
R68	1508657	Ruminiclostridium	genus	0	0	0
R68	1509243	Candidatus Nucleicultrix	genus	0	0	0
R68	1517830	Dryobates	genus	0	0	0
R68	1522429	Lihuaxuella	genus	0	0	0
R68	1544982	Mizugakiibacter	genus	0	0	0
R68	1546255	Mumia	genus	0	0	0
R68	1549750	Lomentospora	genus	0	0	0
R68	1562565	Pyrinomonas	genus	0	0	0
R68	1573534	Faecalitalea	genus	0	0	0
R68	1579506	Roseimaritima	genus	0	0	0
R68	1594166	Oricola	genus	0	0	0
R68	1608457	Aestuariivita	genus	0	0	0
R68	1609233	Acidithrix	genus	0	0	0
R68	1612157	Pararhodospirillum	genus	0	0	0
R68	1617805	Amylibacter	genus	0	0	0
R68	1618113	Saccharicrinis	genus	0	0	0
R68	1621534	Paraglaciecola	genus	0	0	0
R68	1637257	Mageeibacillus	genus	0	0	0
R68	1643951	Pseudothermotoga	genus	0	0	0
R68	1643958	Roseiarcus	genus	0	0	0
R68	1644057	Salinigranum	genus	0	0	0
R68	1647173	Acetobacteroides	genus	0	0	0
R68	1647175	Aestuariispira	genus	0	0	0
R68	1648508	Ciceribacter	genus	0	0	0
R68	1648511	Cnuella	genus	0	0	0
R68	1648517	Mesocricetibacter	genus	0	0	0
R68	1649292	Falsochrobactrum	genus	0	0	0
R68	1649317	Frederiksenia	genus	0	0	0
R68	1649478	Pelolinea	genus	0	0	0
R68	1649479	Permianibacter	genus	0	0	0
R68	1649480	Planctopirus	genus	0	0	0
R68	1649495	Seonamhaeicola	genus	0	0	0
R68	1649503	Terrimicrobium	genus	0	0	0
R68	1649506	Thermoflavifilum	genus	0	0	0
R68	1649512	Vulcaniibacterium	genus	0	0	0
R68	1649642	Oleiagrimonas	genus	0	0	0
R68	1654741	Bombella	genus	0	0	0
R68	1654931	Crenobacter	genus	0	0	0
R68	1658781	Aliiroseovarius	genus	0	0	0
R68	1662592	Asbolus	genus	0	0	0
R68	1676651	Limnochorda	genus	0	0	0
R68	1692042	Sulfurifustis	genus	0	0	0
R68	1705353	Aurantimicrobium	genus	0	0	0
R68	1729679	Faecalibaculum	genus	0	0	0
R68	1738642	Pelagirhabdus	genus	0	0	0
R68	1738645	Caproiciproducens	genus	0	0	0
R68	1742990	Paeniglutamicibacter	genus	0	0	0
R68	1751872	Lacimicrobium	genus	0	0	0
R68	1755683	Candidatus Berkiella	genus	0	0	0
R68	1758230	Corticibacter	genus	0	0	0
R68	1759400	Paramesorhizobium	genus	0	0	0
R68	1766253	Agathobacter	genus	0	0	0
R68	1769729	Hathewaya	genus	0	0	0
R68	1773450	Anseongella	genus	0	0	0
R68	1775574	Dethiosulfatarculus	genus	0	0	0
R68	1775697	Melghiribacillus	genus	0	0	0
R68	1778601	Apibacter	genus	0	0	0
R68	1778653	Sulfuriferula	genus	0	0	0
R68	1808977	Candidatus Methylospira	genus	0	0	0
R68	1813600	Candidatus Tenderia	genus	0	0	0
R68	1813601	Pseudoroseicyclus	genus	0	0	0
R68	1824856	Oceanivirga	genus	0	0	0
R68	1847725	Lawsonella	genus	0	0	0
R68	1855416	Qipengyuania	genus	0	0	0
R68	1855714	Anaerobium	genus	0	0	0
R68	1857932	Parahaliea	genus	0	0	0
R68	1859128	Candidatus Electrothrix	genus	0	0	0
R68	1870884	Clostridioides	genus	0	0	0
R68	1874621	Panacibacter	genus	0	0	0
R68	1882917	Pajaroellobacter	genus	0	0	0
R68	1884930	Maledivibacter	genus	0	0	0
R68	1892380	Harryflintia	genus	0	0	0
R68	1903336	Balneicella	genus	0	0	0
R68	1905726	Paludifilum	genus	0	0	0
R68	1911556	Sediminispirochaeta	genus	0	0	0
R68	1912216	Cutibacterium	genus	0	0	0
R68	1914244	Krasilnikoviella	genus	0	0	0
R68	1914260	Arsenicibacter	genus	0	0	0
R68	1914394	Alopecoenas	genus	0	0	0
R68	1915381	Nannizzia	genus	0	0	0
R68	1915401	Roseitalea	genus	0	0	0
R68	1920207	Thermothelomyces	genus	0	0	0
R68	1920241	Aliikangiella	genus	0	0	0
R68	1920251	Antricoccus	genus	0	0	0
R68	1920508	Oharaeibacter	genus	0	0	0
R68	1926259	Pseudactinotalea	genus	0	0	0
R68	1929297	Bittarella	genus	0	0	0
R68	1930791	Aureibacillus	genus	0	0	0
R68	1934947	Immundisolibacter	genus	0	0	0
R68	1936111	Fuerstia	genus	0	0	0
R68	1938003	Thermoflexibacter	genus	0	0	0
R68	1940143	Dankookia	genus	0	0	0
R68	1940255	Fournierella	genus	0	0	0
R68	1940855	Hypnocyclicus	genus	0	0	0
R68	1945896	Vitiosangium	genus	0	0	0
R68	1955413	Abyssicoccus	genus	0	0	0
R68	1955420	Silicimonas	genus	0	0	0
R68	1960290	Pacificimonas	genus	0	0	0
R68	1964366	Nissabacter	genus	0	0	0
R68	1968878	Siccationidurans	genus	0	0	0
R68	1970195	Ancylomarina	genus	0	0	0
R68	1974209	Rhodohalobacter	genus	0	0	0
R68	2004661	Hyphobacterium	genus	0	0	0
R68	2005359	Faecalicatena	genus	0	0	0
R68	2014646	Mimaporia	genus	0	0	0
R68	2024965	Dictyobacter	genus	0	0	0
R68	2026172	Chengkuizengella	genus	0	0	0
R68	2026179	Desulfocucumis	genus	0	0	0
R68	2035811	Pseudodesulfovibrio	genus	0	0	0
R68	2036017	Consotaella	genus	0	0	0
R68	2038733	Oryzisolibacter	genus	0	0	0
R68	2048137	Agathobaculum	genus	0	0	0
R68	2049885	Vendettavirus	genus	0	0	0
R68	2058189	Heterostelium	genus	0	0	0
R68	2060722	Labilibaculum	genus	0	0	0
R68	2066475	Parendozoicomonas	genus	0	0	0
R68	2069291	Abscondita	genus	0	0	0
R68	2070447	Conservatibacter	genus	0	0	0
R68	2071601	Thermostaphylospora	genus	0	0	0
R68	2093225	Candidatus Sulfobium	genus	0	0	0
R68	2094023	Glaesserella	genus	0	0	0
R68	2100210	Caedimonas	genus	0	0	0
R68	2137425	Novimethylophilus	genus	0	0	0
R68	2164137	Candidatus Lumbricidophila	genus	0	0	0
R68	2173855	Marinitenerispora	genus	0	0	0
R68	2204160	Methylocucumis	genus	0	0	1
R68	2211639	Pseudaestuariivita	genus	0	0	0
R68	2233801	Ahniella	genus	0	0	0
R68	2249306	Solimicrobium	genus	0	0	0
R68	2267273	Dibothriocephalus	genus	0	0	0
R68	2304691	Thermoclostridium	genus	0	0	0
R68	2321114	Malaciobacter	genus	0	0	0
R68	2480624	Candidatus Moanabacter	genus	0	0	0
R68	2483368	Sedimentisphaera	genus	0	0	0
R68	2490452	Serpentinomonas	genus	0	0	0
R68	2491136	Candidatus Viridilinea	genus	0	0	0
R68	2494209	Capsulimonas	genus	0	0	0
R68	2501796	Natrarchaeobius	genus	0	0	0
R68	2508948	Candidatus Borkfalkia	genus	0	0	0
R68	2518495	Duncaniella	genus	0	0	0
R68	2518497	Paramuribaculum	genus	0	0	0
R68	2560096	Bantamvirus	genus	0	0	0
R68	2560196	Orthotospovirus	genus	0	0	0
R68	2571199	Tengunoibacter	genus	0	0	0
R68	2582840	Desulfocurvibacter	genus	0	0	0
R68	2590586	Histidinibacterium	genus	0	0	0
R68	2597258	Candidatus Macondimonas	genus	0	0	0
R68	2609811	Thermothielavioides	genus	0	0	0
R68	2610842	Siculibacillus	genus	0	0	0
R68	2651578	Thermoanaerosceptrum	genus	0	0	0
R68	2653226	Lujinxingia	genus	0	0	0
R68	2661779	Sapientia	genus	0	0	1
R68	2661818	Saliniradius	genus	0	0	0
R68	2662170	Gandjariella	genus	0	0	0
R68	2662287	Paenimaribius	genus	0	0	0
R68	2665910	Ulvibacterium	genus	0	0	0
R68	2670333	Lottiidibacillus	genus	0	0	0
R68	2675231	Mesobacillus	genus	0	0	0
R68	2676063	Pseudomethylobacillus	genus	0	0	0
R68	2676233	Sphingosinithalassobacter	genus	0	0	0
R68	2676837	Desertihabitans	genus	0	0	0
R68	2678529	Kineobactrum	genus	0	0	0
R68	2678884	Anaerosacchariphilus	genus	0	0	0
R68	2681566	Thermaurantimonas	genus	0	0	0
R68	2683599	Paraoceanicella	genus	0	0	0
R68	2689587	Suicoccus	genus	0	0	0
R68	2689591	Stenotrophobium	genus	0	0	0
R68	2690159	Anaerohalosphaera	genus	0	0	0
R68	2699245	Carideicomes	genus	0	0	0
R68	2699295	Embleya	genus	0	0	0
R68	2703814	Candidatus Mcinerneyibacterium	genus	0	0	0
R68	2705385	Puteibacter	genus	0	0	0
R68	2705399	Hypericibacter	genus	0	0	0
R68	2706948	Aureibaculum	genus	0	0	0
R68	2709666	Pseudolysobacter	genus	0	0	0
R68	2714737	Alienimonas	genus	0	0	0
R68	2714751	Lichenibacterium	genus	0	0	0
R68	2718863	Pararobbsia	genus	0	0	0
R68	2738399	Parasedimentitalea	genus	0	0	0
R68	2740558	Lacisediminihabitans	genus	0	0	0
R68	2750262	Leekyejoonella	genus	0	0	0
R68	2750657	Pontiella	genus	0	0	0
R68	2752474	Acidiferrimicrobium	genus	0	0	0
R68	2752546	Denitrobaculum	genus	0	0	0
R68	2758906	Entomomonas	genus	0	0	0
R68	2759657	Cyanidiococcus	genus	0	0	0
R68	2761542	Fundicoccus	genus	0	0	0
R68	2762385	Daejeonella	genus	0	0	0
R68	2766927	Persicimonas	genus	0	0	0
R68	2767323	Buchananella	genus	0	0	0
R68	2767327	Fannyhessea	genus	0	0	0
R68	2767881	Fructilactobacillus	genus	0	0	0
R68	2767887	Ligilactobacillus	genus	0	0	0
R68	2767888	Liquorilactobacillus	genus	0	0	0
R68	2767890	Paucilactobacillus	genus	0	0	0
R68	2768684	Terricaulis	genus	0	0	0
R68	2778400	Tepiditoga	genus	0	0	0
R68	2781120	Thiosulfativibrio	genus	0	0	0
R68	2782172	Algicoccus	genus	0	0	0
R68	2782231	Kaistella	genus	0	0	0
R68	2789775	Actinomarinicola	genus	0	0	0
R68	2791118	Oecophyllibacter	genus	0	0	0
R68	2792299	Calidifontibacillus	genus	0	0	0
R68	2794998	Maridesulfovibrio	genus	0	0	0
R68	2795605	Aureliella	genus	0	0	0
R68	2795775	Lignipirellula	genus	0	0	0
R68	2795781	Aeoliella	genus	0	0	0
R68	2795865	Thalassoglobus	genus	0	0	0
R68	2795973	Stieleria	genus	0	0	0
R68	2795979	Posidoniimonas	genus	0	0	0
R68	2800686	Tsuneonella	genus	0	0	0
R68	2801844	Arachnia	genus	0	0	0
R68	2805645	Pedococcus	genus	0	0	0
R68	2806031	Ginsengibacter	genus	0	0	0
R68	2807414	Anatilimnocola	genus	0	0	0
R68	2807415	Urbifossiella	genus	0	0	0
R68	2810357	Jinshanibacter	genus	0	0	0
R68	2812007	Bruguierivorax	genus	0	0	0
R68	2812012	Zongyanglinia	genus	0	0	0
R68	2813788	Litchfieldia	genus	0	0	0
R68	2813798	Litorivita	genus	0	0	0
R68	2814657	Candidatus Nitromaritima	genus	0	0	0
R68	2815007	Oceanomicrobium	genus	0	0	0
R68	2815780	Velocimicrobium	genus	0	0	0
R68	2815786	Sodaliphilus	genus	0	0	0
R68	2822410	Methylotuvimicrobium	genus	0	0	0
R68	2822655	Endobacterium	genus	0	0	0
R68	2823226	Allosediminivita	genus	0	0	0
R68	2831443	Heliomicrobium	genus	0	0	0
R68	2831916	Pukyongia	genus	0	0	0
R69	6	Azorhizobium	genus	0	0	0
R69	10	Cellvibrio	genus	0	0	0
R69	50	Chondromyces	genus	0	0	0
R69	71	Simonsiella	genus	0	0	0
R69	96	Gallionella	genus	0	0	0
R69	127	Isosphaera	genus	0	0	0
R69	187	Aquaspirillum	genus	0	0	0
R69	262	Francisella	genus	0	0	0
R69	461	Fluoribacter	genus	0	0	0
R69	568	Hafnia	genus	0	0	0
R69	579	Kluyvera	genus	0	0	0
R69	583	Proteus	genus	0	0	0
R69	620	Shigella	genus	0	0	0
R69	635	Edwardsiella	genus	0	0	0
R69	776	Coxiella	genus	0	0	0
R69	866	Ruminobacter	genus	0	0	0
R69	869	Dichelobacter	genus	0	0	0
R69	953	Wolbachia	genus	0	0	0
R69	1011	Sporocytophaga	genus	0	0	0
R69	1021	Beggiatoa	genus	0	0	0
R69	1023	Microscilla	genus	0	0	0
R69	1051	Ectothiorhodospira	genus	0	0	0
R69	1060	Rhodobacter	genus	0	0	0
R69	1091	Chlorobium	genus	0	0	0
R69	1099	Pelodictyon	genus	0	0	0
R69	1232	Nitrosovibrio	genus	0	0	0
R69	1257	Peptostreptococcus	genus	0	0	0
R69	1266	Sarcina	genus	0	0	0
R69	1372	Planococcus	genus	0	0	0
R69	1645	Renibacterium	genus	0	0	0
R69	1647	Erysipelothrix	genus	0	0	0
R69	1649	Kurthia	genus	0	0	0
R69	2016	Streptoalloteichus	genus	0	0	0
R69	2056	Sphaerobacter	genus	0	0	0
R69	2077	Sporolactobacillus	genus	0	0	0
R69	2225	Methanococcoides	genus	0	0	0
R69	2239	Halobacterium	genus	0	0	0
R69	2251	Haloferax	genus	0	0	0
R69	2256	Natronobacterium	genus	0	0	0
R69	2270	Thermoproteus	genus	0	0	0
R69	2276	Pyrobaculum	genus	0	0	0
R69	2299	Desulfosarcina	genus	0	0	0
R69	2308	Pyrodictium	genus	0	0	0
R69	2316	Methanosphaera	genus	0	0	0
R69	2375	Sporomusa	genus	0	0	0
R69	2781	Gracilariopsis	genus	0	0	0
R69	3006	Stephanopyxis	genus	0	0	0
R69	3246	Selaginella	genus	0	0	0
R69	3450	Aquilegia	genus	0	0	0
R69	3479	Trema	genus	0	0	0
R69	3561	Spinacia	genus	0	0	0
R69	3624	Actinidia	genus	0	0	0
R69	3660	Cucurbita	genus	0	0	0
R69	3705	Brassica	genus	0	0	1
R69	3725	Raphanus	genus	0	0	0
R69	3820	Cajanus	genus	0	0	0
R69	3826	Cicer	genus	0	0	0
R69	3987	Ricinus	genus	0	0	0
R69	3995	Jatropha	genus	0	0	0
R69	4022	Acer	genus	0	0	0
R69	4030	Pelargonium	genus	0	0	0
R69	4119	Ipomoea	genus	0	0	0
R69	4128	Cuscuta	genus	0	0	0
R69	4181	Sesamum	genus	0	0	0
R69	4231	Helianthus	genus	0	0	0
R69	4346	Rhododendron	genus	0	0	0
R69	4480	Aegilops	genus	0	0	0
R69	4512	Hordeum	genus	0	0	0
R69	4688	Lilium	genus	0	0	0
R69	4719	Phoenix	genus	0	0	0
R69	4871	Endogone	genus	0	0	0
R69	4875	Glomus	genus	0	0	0
R69	4998	Kockovaella	genus	0	0	0
R69	5021	Leptosphaeria	genus	0	0	0
R69	5024	Venturia	genus	0	0	0
R69	5092	Byssochlamys	genus	0	0	0
R69	5110	Claviceps	genus	0	0	0
R69	5149	Chaetomium	genus	0	0	0
R69	5157	Ceratocystis	genus	0	0	0
R69	5230	Auricularia	genus	0	0	0
R69	5251	Ceratobasidium	genus	0	0	0
R69	5269	Ustilago	genus	0	0	0
R69	5280	Tilletiaria	genus	0	0	0
R69	5307	Phlebia	genus	0	0	0
R69	5320	Pleurotus	genus	0	0	0
R69	5333	Schizophyllum	genus	0	0	0
R69	5379	Suillus	genus	0	0	0
R69	5581	Beauveria	genus	0	0	0
R69	5626	Grifola	genus	0	0	0
R69	5629	Laetiporus	genus	0	0	0
R69	5873	Theileria	genus	0	0	0
R69	5890	Tetrahymena	genus	0	0	0
R69	5943	Oxytricha	genus	0	0	0
R69	5948	Stylonychia	genus	0	0	0
R69	6083	Hydra	genus	0	0	0
R69	6202	Taenia	genus	0	0	0
R69	6215	Hymenolepis	genus	0	0	0
R69	6251	Ascaris	genus	0	0	0
R69	6298	Litomosoides	genus	0	0	0
R69	6324	Bursaphelenchus	genus	0	0	0
R69	6942	Amblyomma	genus	0	0	0
R69	6957	Euroglyphus	genus	0	0	0
R69	6998	Gryllus	genus	0	0	0
R69	7069	Tribolium	genus	0	0	0
R69	7101	Heliothis	genus	0	0	0
R69	7136	Galleria	genus	0	0	0
R69	7174	Culex	genus	0	0	0
R69	7199	Lutzomyia	genus	0	0	0
R69	7206	Tabanus	genus	0	0	0
R69	7212	Ceratitis	genus	0	0	0
R69	7354	Scaptodrosophila	genus	0	0	0
R69	7459	Apis	genus	0	0	0
R69	7490	Trichogramma	genus	0	0	0
R69	7866	Callorhinchus	genus	0	0	0
R69	7954	Danio	genus	0	0	0
R69	7993	Astyanax	genus	0	0	0
R69	7997	Ictalurus	genus	0	0	0
R69	8160	Seriola	genus	0	0	0
R69	8174	Sparus	genus	0	0	0
R69	8672	Pseudonaja	genus	0	0	0
R69	8789	Dromaius	genus	0	0	0
R69	8800	Struthio	genus	0	0	0
R69	8806	Nothoprocta	genus	0	0	0
R69	8835	Anas	genus	0	0	0
R69	8850	Anseranas	genus	0	0	0
R69	8896	Chaetura	genus	0	0	0
R69	8946	Geococcyx	genus	0	0	0
R69	8960	Aquila	genus	0	0	0
R69	9124	Gallirallus	genus	0	0	0
R69	9190	Agelaius	genus	0	0	0
R69	9212	Anhinga	genus	0	0	0
R69	9247	Turnix	genus	0	0	0
R69	9251	Podilymbus	genus	0	0	0
R69	9304	Sarcophilus	genus	0	0	0
R69	9434	Myotis	genus	0	0	0
R69	9504	Aotus	genus	0	0	0
R69	9554	Papio	genus	0	0	0
R69	9665	Mustela	genus	0	0	0
R69	9677	Crocuta	genus	0	0	0
R69	9738	Tursiops	genus	0	0	0
R69	9748	Delphinapterus	genus	0	0	0
R69	9753	Physeter	genus	0	0	0
R69	9822	Sus	genus	0	0	0
R69	9836	Camelus	genus	0	0	0
R69	9871	Odocoileus	genus	0	0	0
R69	9935	Ovis	genus	0	0	0
R69	10035	Mesocricetus	genus	0	0	0
R69	10040	Peromyscus	genus	0	0	0
R69	10114	Rattus	genus	0	0	0
R69	10136	Hystrix	genus	0	0	0
R69	10140	Cavia	genus	0	0	0
R69	13190	Pectinophora	genus	0	0	0
R69	13203	Phlebotomus	genus	0	0	0
R69	13261	Schizaphis	genus	0	0	0
R69	13275	Suttonella	genus	0	0	0
R69	13428	Cinnamomum	genus	0	0	0
R69	13436	Clytia	genus	0	0	0
R69	13442	Coffea	genus	0	0	0
R69	13685	Solenopsis	genus	0	0	0
R69	13724	Thiocystis	genus	0	0	0
R69	13786	Trebouxia	genus	0	0	0
R69	27456	Bactrocera	genus	0	0	0
R69	27671	Pipistrellus	genus	0	0	0
R69	27726	Scleropages	genus	0	0	0
R69	28048	Acidothermus	genus	0	0	0
R69	28050	Lachnospira	genus	0	0	0
R69	28065	Rhodoferax	genus	0	0	0
R69	28219	Brachymonas	genus	0	0	0
R69	28261	Thermodesulfovibrio	genus	0	0	0
R69	28443	Herbidospora	genus	0	0	0
R69	28732	Vireo	genus	0	0	0
R69	28741	Cyprinodon	genus	0	0	0
R69	28779	Nothobranchius	genus	0	0	0
R69	29056	Ostrinia	genus	0	0	0
R69	29171	Dictyocaulus	genus	0	0	0
R69	29287	Natronococcus	genus	0	0	0
R69	29487	Photorhabdus	genus	0	0	0
R69	29521	Brachyspira	genus	0	0	0
R69	29526	Syntrophobacter	genus	0	0	0
R69	29574	Taylorella	genus	0	0	0
R69	29849	Gaeumannomyces	genus	0	0	0
R69	30418	Opisthocomus	genus	0	0	0
R69	30424	Emberiza	genus	0	0	0
R69	30600	Propithecus	genus	0	0	1
R69	32257	Kingella	genus	0	0	0
R69	32636	Halothermothrix	genus	0	0	0
R69	33170	Eremothecium	genus	0	0	0
R69	33527	Gambusia	genus	0	0	0
R69	33926	Candidatus Phytoplasma	genus	0	0	0
R69	33976	Caryophanon	genus	0	0	0
R69	33981	Kineococcus	genus	0	0	0
R69	33993	Neorickettsia	genus	0	0	0
R69	34000	Acidomonas	genus	0	0	0
R69	34019	Liberibacter	genus	0	0	0
R69	34037	Rahnella	genus	0	0	0
R69	34098	Blattabacterium	genus	0	0	0
R69	34111	Monoraphidium	genus	0	0	0
R69	34348	Mixia	genus	0	0	0
R69	34372	Blumeria	genus	0	0	0
R69	34474	Fomitopsis	genus	0	0	0
R69	34699	Cyphomyrmex	genus	0	0	0
R69	34763	Oikopleura	genus	0	0	0
R69	35103	Pseudocohnilembus	genus	0	0	0
R69	35569	Stomoxys	genus	0	0	0
R69	35724	Macrophomina	genus	0	0	0
R69	35796	Nitrococcus	genus	0	0	0
R69	35812	Roseococcus	genus	0	0	0
R69	36034	Saccharomycodes	genus	0	0	0
R69	36046	Elaphomyces	genus	0	0	0
R69	36165	Megaselia	genus	0	0	0
R69	36913	Lodderomyces	genus	0	0	0
R69	37359	Plasmodiophora	genus	0	0	0
R69	37817	Desulfuromusa	genus	0	0	0
R69	38447	Monilinia	genus	0	0	0
R69	38797	Neolentinus	genus	0	0	0
R69	39163	Kingdonia	genus	0	0	0
R69	40150	Monodon	genus	0	0	0
R69	40336	Mucuna	genus	0	0	0
R69	40354	Fonsecaea	genus	0	0	0
R69	40751	Thioploca	genus	0	0	0
R69	41273	Tissierella	genus	0	0	0
R69	41707	Lawsonia	genus	0	0	0
R69	41820	Culicoides	genus	0	0	0
R69	41949	Candidatus Microthrix	genus	0	0	0
R69	41980	Metallosphaera	genus	0	0	0
R69	42101	Bracon	genus	0	0	0
R69	42308	Hypoxylon	genus	0	0	0
R69	42447	Anaerobranca	genus	0	0	0
R69	43162	Sylvia	genus	0	0	0
R69	43431	Sphaerosporella	genus	0	0	0
R69	43673	Jonesia	genus	0	0	0
R69	44000	Caldicellulosiruptor	genus	0	0	0
R69	44260	Moorella	genus	0	0	0
R69	44639	Choiromyces	genus	0	0	0
R69	45057	Thrips	genus	0	0	0
R69	45059	Frankliniella	genus	0	0	0
R69	45136	Sporormia	genus	0	0	0
R69	45148	Lophiostoma	genus	0	0	0
R69	45247	Leucothrix	genus	0	0	0
R69	45299	Clathrospora	genus	0	0	0
R69	45402	Aquabacter	genus	0	0	0
R69	45654	Desulfonema	genus	0	0	0
R69	45806	Motacilla	genus	0	0	0
R69	45989	Methanoculleus	genus	0	0	0
R69	46123	Abiotrophia	genus	0	0	0
R69	46200	Geovibrio	genus	0	0	0
R69	46468	Orenia	genus	0	0	0
R69	46730	Pocillopora	genus	0	0	0
R69	46968	Thalictrum	genus	0	0	0
R69	47022	Orbilia	genus	0	0	0
R69	47182	Ascodesmis	genus	0	0	0
R69	47830	Lachnellula	genus	0	0	0
R69	48276	Aegotheles	genus	0	0	0
R69	48288	Chordeiles	genus	0	0	0
R69	48395	Crypturellus	genus	0	0	0
R69	48424	Nyctibius	genus	0	0	0
R69	49442	Rhinolophus	genus	0	0	0
R69	49894	Acetomicrobium	genus	0	0	0
R69	50056	Marinosulfonomonas	genus	0	0	0
R69	50384	Ameiurus	genus	0	0	0
R69	50385	Diabrotica	genus	0	0	0
R69	50729	Ampelomyces	genus	0	0	0
R69	51030	Necator	genus	0	0	0
R69	51366	Salinivibrio	genus	0	0	0
R69	51952	Elaeis	genus	0	0	0
R69	52621	Cisticola	genus	0	0	0
R69	52669	Austrofundulus	genus	0	0	0
R69	52903	Scophthalmus	genus	0	0	0
R69	53244	Desulfonatronovibrio	genus	0	0	0
R69	53318	Desulfocapsa	genus	0	0	0
R69	53357	Intrasporangium	genus	0	0	0
R69	53392	Thiodictyon	genus	0	0	0
R69	53634	Acidimicrobium	genus	0	0	0
R69	54247	Hyperthermus	genus	0	0	0
R69	54293	Thermosyntropha	genus	0	0	0
R69	54318	Etheostoma	genus	0	0	0
R69	54788	Stagonospora	genus	0	0	0
R69	55079	Aneurinibacillus	genus	0	0	0
R69	55170	Didymella	genus	0	0	0
R69	55506	Schwartzia	genus	0	0	0
R69	55806	Malurus	genus	0	0	0
R69	56054	Bogoriella	genus	0	0	0
R69	56073	Egretta	genus	0	0	0
R69	56261	Pandion	genus	0	0	0
R69	56358	Sandaracinobacter	genus	0	0	0
R69	56612	Poeciliopsis	genus	0	0	0
R69	56715	Cottoperca	genus	0	0	0
R69	57495	Dermacoccus	genus	0	0	0
R69	57665	Sulfurospirillum	genus	0	0	0
R69	58108	Actinocorallia	genus	0	0	0
R69	58738	Fopius	genus	0	0	0
R69	58766	Mastigoproctus	genus	0	0	0
R69	59282	Blastochloris	genus	0	0	0
R69	59585	Corynespora	genus	0	0	0
R69	60568	Cryptotermes	genus	0	0	0
R69	60846	Halogeometricum	genus	0	0	0
R69	60892	Desulfobacca	genus	0	0	0
R69	61615	Pelobates	genus	0	0	0
R69	61818	Amphilophus	genus	0	0	0
R69	63261	Moesziomyces	genus	0	0	0
R69	64968	Marinospirillum	genus	0	0	0
R69	66735	Diplodia	genus	0	0	1
R69	66739	Lasiodiplodia	genus	0	0	0
R69	67608	Microdochium	genus	0	0	0
R69	68785	Sphaerobolus	genus	0	0	0
R69	68793	Botryobasidium	genus	0	0	0
R69	69655	Sulfurisphaera	genus	0	0	0
R69	69959	Rhodospira	genus	0	0	0
R69	70411	Frateuria	genus	0	0	0
R69	70664	Rodentolepis	genus	0	0	0
R69	71927	Termitomyces	genus	0	0	0
R69	72046	Hippocampus	genus	0	0	0
R69	72171	Ziziphus	genus	0	0	0
R69	72173	Citromicrobium	genus	0	0	0
R69	72549	Oryctes	genus	0	0	0
R69	72702	Pomacea	genus	0	0	0
R69	73229	Emmonsia	genus	0	0	0
R69	73778	Methylocaldum	genus	0	0	0
R69	74032	Antarctobacter	genus	0	0	0
R69	74385	Gracilibacillus	genus	0	0	0
R69	74721	Stachybotrys	genus	0	0	0
R69	74968	Ferroplasma	genus	0	0	0
R69	76632	Thermobacillus	genus	0	0	0
R69	76634	Mycetocola	genus	0	0	0
R69	77043	Rosellinia	genus	0	0	0
R69	77566	Hepatocystis	genus	0	0	0
R69	78914	Thamnocephalis	genus	0	0	0
R69	79598	Heliorestis	genus	0	0	0
R69	80662	Piloderma	genus	0	0	0
R69	81055	Wolfiporia	genus	0	0	0
R69	81411	Aminomonas	genus	0	0	0
R69	81416	Methanofollis	genus	0	0	0
R69	81682	Methylovorus	genus	0	0	0
R69	81906	Alectura	genus	0	0	1
R69	82202	Centipeda	genus	0	0	0
R69	82309	Phlebiopsis	genus	0	0	0
R69	82976	Buttiauxella	genus	0	0	1
R69	82978	Budvicia	genus	0	0	0
R69	82982	Obesumbacterium	genus	0	0	0
R69	83370	Detonula	genus	0	0	0
R69	83373	Galdieria	genus	0	0	0
R69	83551	Parachlamydia	genus	0	0	0
R69	83612	Psychroflexus	genus	0	0	0
R69	83766	Propionivibrio	genus	0	0	0
R69	84108	Slackia	genus	0	0	0
R69	84644	Labeo	genus	0	0	0
R69	84756	Beutenbergia	genus	0	0	0
R69	85076	Marichromatium	genus	0	0	0
R69	85079	Thiohalocapsa	genus	0	0	0
R69	85104	Burhinus	genus	0	0	0
R69	85108	Halorhodospira	genus	0	0	0
R69	87266	Lasallia	genus	0	0	0
R69	88178	Pipra	genus	0	0	0
R69	89523	Rubrimonas	genus	0	0	0
R69	89725	Thelohanellus	genus	0	0	0
R69	90645	Bacopa	genus	0	0	0
R69	90974	Acrocarpospora	genus	0	0	0
R69	91192	Tetradesmus	genus	0	0	0
R69	91784	Semnornis	genus	0	0	0
R69	94311	Salarias	genus	0	0	0
R69	95167	Ammophila	genus	0	0	0
R69	97095	Eutypa	genus	0	0	0
R69	97971	Periconia	genus	0	0	0
R69	98126	Garrulax	genus	0	0	0
R69	98147	Pomatorhinus	genus	0	0	0
R69	99479	Tetrasphaera	genus	0	0	0
R69	99906	Alkalibacterium	genus	0	0	0
R69	100175	Papillibacter	genus	0	0	0
R69	101126	Hesseltinella	genus	0	0	0
R69	101773	Porterella	genus	0	0	0
R69	103826	Thelazia	genus	0	0	0
R69	105850	Acidilobus	genus	0	0	0
R69	107449	Phaffia	genus	0	0	0
R69	109262	Halothiobacillus	genus	0	0	0
R69	109875	Catenaria	genus	0	0	0
R69	109882	Chytriomyces	genus	0	0	0
R69	109893	Powellomyces	genus	0	0	0
R69	109967	Rhizoclosmatium	genus	0	0	0
R69	110367	Bicyclus	genus	0	0	0
R69	110564	Clonostachys	genus	0	0	0
R69	110675	Cochlearius	genus	0	0	0
R69	111830	Defluviicoccus	genus	0	0	0
R69	112488	Dissoconium	genus	0	0	0
R69	112497	Ramularia	genus	0	0	0
R69	112902	Propionispora	genus	0	0	0
R69	114330	Oxyruncus	genus	0	0	0
R69	114368	Piprites	genus	0	0	0
R69	114867	Halicephalobus	genus	0	0	0
R69	115543	Parasporobacterium	genus	0	0	0
R69	116071	Micropruina	genus	0	0	0
R69	117248	Habropoda	genus	0	0	0
R69	117999	Denitrovibrio	genus	0	0	0
R69	119044	Filomicrobium	genus	0	0	0
R69	120212	Subtercola	genus	0	0	0
R69	121844	Diaphorina	genus	0	0	0
R69	121871	Haloterrigena	genus	0	0	0
R69	122277	Pectobacterium	genus	0	0	0
R69	126277	Microthlaspi	genus	0	0	0
R69	127457	Thiobaca	genus	0	0	0
R69	128389	Nipponia	genus	0	0	0
R69	129337	Geobacillus	genus	0	0	0
R69	129957	Carboxydothermus	genus	0	0	0
R69	131079	Limnobacter	genus	0	0	0
R69	136099	Knoellia	genus	0	0	0
R69	139475	Homalodisca	genus	0	0	0
R69	140106	Neonectria	genus	0	0	0
R69	140458	Thermacetogenium	genus	0	0	0
R69	142587	Isobaculum	genus	0	0	0
R69	142786	Norovirus	genus	0	0	0
R69	143222	Salegentibacter	genus	0	0	0
R69	147067	Thermobispora	genus	0	0	0
R69	147557	Byssothecium	genus	0	0	0
R69	147572	Piedraia	genus	0	0	0
R69	151754	Xenophilus	genus	0	0	0
R69	155493	Gallibacterium	genus	0	0	0
R69	156454	Anaeroglobus	genus	0	0	0
R69	157226	Jeotgalibacillus	genus	0	0	0
R69	157304	Anoplophora	genus	0	0	0
R69	158045	Phaeomoniella	genus	0	0	0
R69	158440	Folsomia	genus	0	0	0
R69	158846	Megamonas	genus	0	0	0
R69	158876	Yokenella	genus	0	0	0
R69	163158	Xenopsylla	genus	0	0	0
R69	165812	Sporanaerobacter	genus	0	0	0
R69	166953	Kaistia	genus	0	0	0
R69	167346	Fomitiporia	genus	0	0	0
R69	167975	Apoglossum	genus	0	0	0
R69	168694	Salinispora	genus	0	0	0
R69	169998	Phakopsora	genus	0	0	0
R69	175123	Melanocharis	genus	0	0	0
R69	175340	Stegodyphus	genus	0	0	0
R69	175660	Pyrrhoderma	genus	0	0	0
R69	178469	Arenibacter	genus	0	0	0
R69	178898	Carboxydocella	genus	0	0	0
R69	180162	Cetobacterium	genus	0	0	0
R69	181083	Chlorovirus	genus	0	0	0
R69	182623	Smithella	genus	0	0	0
R69	184869	Varibaculum	genus	0	0	0
R69	188143	Enterovibrio	genus	0	0	0
R69	188339	Eurystomus	genus	0	0	0
R69	188907	Oleispira	genus	0	0	0
R69	189528	Indicator	genus	0	0	0
R69	190323	Plantibacter	genus	0	0	0
R69	191028	Leisingera	genus	0	0	0
R69	191301	Caminibacter	genus	0	0	0
R69	191303	Turicibacter	genus	0	0	0
R69	191373	Pelotomaculum	genus	0	0	0
R69	191494	Conexibacter	genus	0	0	1
R69	192206	Callaeas	genus	0	0	0
R69	192258	Genlisea	genus	0	0	0
R69	193383	Rhodoglobus	genus	0	0	0
R69	198251	Candidatus Pelagibacter	genus	0	0	0
R69	199487	Hyalella	genus	0	0	0
R69	200473	Brumimicrobium	genus	0	0	0
R69	201800	Pantherophis	genus	0	0	0
R69	202771	Zooshikella	genus	0	0	0
R69	203135	Halomicrobium	genus	0	0	0
R69	207599	Solirubrobacter	genus	0	0	0
R69	208447	Oceanithermus	genus	0	0	0
R69	210617	Striatella	genus	0	0	0
R69	217164	Caligus	genus	0	0	0
R69	217510	Fulvimarina	genus	0	0	0
R69	221965	Chaetops	genus	0	0	0
R69	223785	Hydrogenimonas	genus	0	0	0
R69	226991	Cyphellophora	genus	0	0	0
R69	227873	Pannonibacter	genus	0	0	0
R69	228398	Streptacidiphilus	genus	0	0	0
R69	228972	Xylanibacterium	genus	0	0	0
R69	230494	Reinekea	genus	0	0	0
R69	230666	Chitinibacter	genus	0	0	0
R69	232523	Hylemonella	genus	0	0	0
R69	234816	Auriculariopsis	genus	0	0	0
R69	235888	Salinibacterium	genus	0	0	0
R69	236756	Candidatus Scalindua	genus	0	0	0
R69	239383	Serilophus	genus	0	0	0
R69	239934	Akkermansia	genus	0	0	0
R69	240233	Aeriscardovia	genus	0	0	0
R69	240411	Chitinimonas	genus	0	0	0
R69	242508	Dothistroma	genus	0	0	0
R69	244698	Gillisia	genus	0	0	0
R69	245186	Loktanella	genus	0	0	0
R69	246861	Grimontia	genus	0	0	0
R69	246876	Cryomorpha	genus	0	0	0
R69	248453	Apolygus	genus	0	0	0
R69	248744	Marvinbryantia	genus	0	0	0
R69	252965	Mahella	genus	0	0	0
R69	254245	Aquicella	genus	0	0	0
R69	256818	Gulosibacter	genus	0	0	0
R69	258075	Eremomyces	genus	0	0	0
R69	261825	Agarivorans	genus	0	0	0
R69	263066	Malikia	genus	0	0	0
R69	264995	Anaerofustis	genus	0	0	0
R69	265583	Stauroneis	genus	0	0	0
R69	265976	Serinicoccus	genus	0	0	0
R69	266359	Grantiella	genus	0	0	0
R69	267849	Nitrincola	genus	0	0	0
R69	268408	Rhodovarius	genus	0	0	0
R69	273135	Candidatus Cardinium	genus	0	0	0
R69	278028	Naumovozyma	genus	0	0	0
R69	282132	Candidatus Protochlamydia	genus	0	0	0
R69	283810	Stackebrandtia	genus	0	0	0
R69	285810	Pyrenochaeta	genus	0	0	0
R69	286130	Sulfuricurvum	genus	0	0	0
R69	286800	Tenuibacillus	genus	0	0	0
R69	286801	Segniliparus	genus	0	0	0
R69	288021	Kordiimonas	genus	0	0	0
R69	288793	Salinimonas	genus	0	0	0
R69	289201	Pontibacillus	genus	0	0	0
R69	289239	Roseisalinus	genus	0	0	0
R69	290573	Noccaea	genus	0	0	0
R69	291183	Lacinutrix	genus	0	0	0
R69	292486	Avibacterium	genus	0	0	0
R69	295577	Chthoniobacter	genus	0	0	0
R69	300275	Lachancea	genus	0	0	0
R69	308865	Elizabethkingia	genus	0	0	0
R69	314122	Dactylellina	genus	0	0	0
R69	314318	Prolixibacter	genus	0	0	0
R69	315556	Clunio	genus	0	0	0
R69	318478	Dracunculus	genus	0	0	0
R69	319458	Leadbetterella	genus	0	0	0
R69	320933	Salinibacillus	genus	0	0	0
R69	321315	Sphaerisporangium	genus	0	0	0
R69	321397	Lepidothrix	genus	0	0	0
R69	325165	Nomascus	genus	0	0	0
R69	326319	Dokdonia	genus	0	0	1
R69	329881	Friedmanniomyces	genus	0	0	0
R69	332246	Halalkalicoccus	genus	0	0	0
R69	334108	Bergeriella	genus	0	0	0
R69	336830	Arsukibacterium	genus	0	0	0
R69	340070	Criblamydia	genus	0	0	0
R69	342943	Sinobaca	genus	0	0	0
R69	344063	Oryzihumus	genus	0	0	0
R69	347533	Zobellella	genus	0	0	0
R69	351195	Salimicrobium	genus	0	0	0
R69	352450	Simplicispira	genus	0	0	0
R69	353976	Dolichandra	genus	0	0	0
R69	354349	Pseudochrobactrum	genus	0	0	0
R69	359336	Castellaniella	genus	0	0	0
R69	360528	Pelagibaca	genus	0	0	0
R69	360731	Candidatus Jettenia	genus	0	0	0
R69	361050	Rubritalea	genus	0	0	0
R69	363276	Ktedonobacter	genus	0	0	1
R69	363408	Nonlabens	genus	0	0	0
R69	364409	Granulibacter	genus	0	0	0
R69	364710	Endocarpon	genus	0	0	0
R69	365032	Aureispira	genus	0	0	0
R69	367771	Marinovum	genus	0	0	0
R69	370735	Zhihengliuella	genus	0	0	0
R69	372310	Patagioenas	genus	0	0	0
R69	374469	Vanderwaltozyma	genus	0	0	0
R69	375763	Sphaeramia	genus	0	0	0
R69	376469	Olivibacter	genus	0	0	0
R69	376488	Halotalea	genus	0	0	0
R69	377315	Mariprofundus	genus	0	0	0
R69	378210	Methyloversatilis	genus	0	0	0
R69	380738	Candidatus Kuenenia	genus	0	0	0
R69	388829	Hydnomerulius	genus	0	0	0
R69	389486	Sediminicola	genus	0	0	0
R69	390250	Labedella	genus	0	0	0
R69	392815	Chlorocebus	genus	0	0	0
R69	393005	Tamlana	genus	0	0	0
R69	393029	Desulfurispirillum	genus	0	0	0
R69	393277	Donghicola	genus	0	0	0
R69	393661	Congregibacter	genus	0	0	0
R69	395331	Methanoregula	genus	0	0	0
R69	396811	Fulvivirga	genus	0	0	0
R69	397268	Thiohalomonas	genus	0	0	0
R69	397275	Andreprevotia	genus	0	0	0
R69	404432	Salinicola	genus	0	0	0
R69	406099	Aquisalimonas	genus	0	0	0
R69	407217	Aquitalea	genus	0	0	0
R69	409304	Candidatus Ishikawaella	genus	0	0	0
R69	412122	Syphacia	genus	0	0	0
R69	412764	Spathaspora	genus	0	0	0
R69	414051	Caenispirillum	genus	0	0	0
R69	416949	Parapedobacter	genus	0	0	0
R69	419014	Alloscardovia	genus	0	0	0
R69	423604	Elusimicrobium	genus	0	0	0
R69	423606	Fukomys	genus	0	0	0
R69	427753	Humibacter	genus	0	0	0
R69	427922	Desulfurivibrio	genus	0	0	0
R69	427925	Dethiobacter	genus	0	0	0
R69	433923	Pseudacidovorax	genus	0	0	0
R69	437504	Granulosicoccus	genus	0	0	0
R69	437506	Robiginitomaculum	genus	0	0	0
R69	444090	Caldimicrobium	genus	0	0	0
R69	444513	Salibacter	genus	0	0	0
R69	444599	Hansschlegelia	genus	0	0	0
R69	447678	Ekhidna	genus	0	0	0
R69	449972	Chelativorans	genus	0	0	0
R69	453161	Candidatus Nitrotoga	genus	0	0	0
R69	453209	Coleophoma	genus	0	0	0
R69	453849	Henriciella	genus	0	0	0
R69	454159	Kiloniella	genus	0	0	0
R69	458839	Actinotalea	genus	0	0	0
R69	459532	Terribacillus	genus	0	0	0
R69	460517	Komagataella	genus	0	0	0
R69	461281	Ogataea	genus	0	0	0
R69	467749	Candidatus Neoehrlichia	genus	0	0	0
R69	470018	Rachicladosporium	genus	0	0	0
R69	470095	Pseudovirgaria	genus	0	0	0
R69	471798	Shimazuella	genus	0	0	0
R69	475960	Bellilinea	genus	0	0	0
R69	477695	Thermogladius	genus	0	0	0
R69	482460	Sediminibacillus	genus	0	0	0
R69	497721	Desulfoluna	genus	0	0	0
R69	499551	Methanolinea	genus	0	0	0
R69	504465	Rhodovastum	genus	0	0	0
R69	510301	Metacrangonyx	genus	0	0	0
R69	510690	Sneathiella	genus	0	0	0
R69	513557	Syntrophorhabdus	genus	0	0	0
R69	518733	Microterricola	genus	0	0	0
R69	526215	Thalassobaculum	genus	0	0	0
R69	529881	Candidatus Aquiluna	genus	0	0	0
R69	548651	Dothidotthia	genus	0	0	0
R69	559173	Fructobacillus	genus	0	0	0
R69	568394	Pseudogulbenkiania	genus	0	0	0
R69	574697	Butyricimonas	genus	0	0	0
R69	574891	Croceitalea	genus	0	0	0
R69	577309	Paraprevotella	genus	0	0	0
R69	577469	Demequina	genus	0	0	0
R69	578092	Lineolata	genus	0	0	0
R69	580024	Enterorhabdus	genus	0	0	0
R69	580374	Klugiella	genus	0	0	0
R69	588605	Robinsoniella	genus	0	0	0
R69	596499	Nitriliruptor	genus	0	0	0
R69	596707	Sinomonas	genus	0	0	0
R69	599653	Tropicibacter	genus	0	0	0
R69	599737	Wickerhamomyces	genus	0	0	0
R69	622681	Candidatus Planktophila	genus	0	0	0
R69	623276	Maritalea	genus	0	0	0
R69	626119	Ruania	genus	0	0	0
R69	638847	Pyramidobacter	genus	0	0	0
R69	643217	Afifella	genus	0	0	0
R69	647960	Marinactinospora	genus	0	0	0
R69	649462	Gracilimonas	genus	0	0	0
R69	651456	Kosmotoga	genus	0	0	0
R69	651660	Paenisporosarcina	genus	0	0	0
R69	656899	Schlesneria	genus	0	0	0
R69	659693	Oceanibaculum	genus	0	0	1
R69	660628	Insolitispirillum	genus	0	0	0
R69	663242	Albimonas	genus	0	0	0
R69	665568	Paraoerskovia	genus	0	0	0
R69	667113	Actinoallomurus	genus	0	0	0
R69	674734	Alloactinosynnema	genus	0	0	0
R69	685950	Fervidicoccus	genus	0	0	0
R69	690565	Serinibacter	genus	0	0	0
R69	694013	Gammacoronavirus	genus	0	0	0
R69	698776	Cellulosilyticum	genus	0	0	0
R69	704093	Anaerobacillus	genus	0	0	0
R69	744724	Halarchaeum	genus	0	0	0
R69	763266	Rubiconia	genus	0	0	0
R69	763439	Caenimonas	genus	0	0	0
R69	765413	Pelagicola	genus	0	0	0
R69	766748	Babjeviella	genus	0	0	0
R69	857334	Candidatus Dactylopiibacterium	genus	0	0	0
R69	862071	Syntrophaceticus	genus	0	0	0
R69	869896	Halonotius	genus	0	0	0
R69	904708	Arenicella	genus	0	0	0
R69	907202	Rubricoccus	genus	0	0	0
R69	908251	Branchiibius	genus	0	0	0
R69	908626	Angustibacter	genus	0	0	0
R69	929509	Solitalea	genus	0	0	0
R69	935200	Sulfuricella	genus	0	0	0
R69	943145	Hemiscolopendra	genus	0	0	0
R69	979198	Oreocharis	genus	0	0	0
R69	986106	Acidiferrobacter	genus	0	0	0
R69	991903	Polymorphum	genus	0	0	0
R69	998014	Cocleimonas	genus	0	0	0
R69	1003010	Strigomonas	genus	0	0	0
R69	1003337	Angomonas	genus	0	0	0
R69	1004300	Hydrotalea	genus	0	0	0
R69	1004301	Flavihumibacter	genus	0	0	0
R69	1004303	Ferruginibacter	genus	0	0	0
R69	1005038	Fimbriimonas	genus	0	0	0
R69	1032526	Pedosphaera	genus	0	0	0
R69	1036719	Verticillium	genus	0	0	0
R69	1042323	Pacificibacter	genus	0	0	0
R69	1054211	Sulfuritalea	genus	0	0	0
R69	1068904	Primorskyibacter	genus	0	0	0
R69	1077265	Chthonomonas	genus	0	0	0
R69	1078860	Bryocella	genus	0	0	0
R69	1080193	Hyunsoonleella	genus	0	0	0
R69	1084558	Oceanicoccus	genus	0	0	0
R69	1123951	Thalassocella	genus	0	0	0
R69	1129544	Rhizophagus	genus	0	0	0
R69	1141640	Ictidomys	genus	0	0	0
R69	1148150	Desulfosoma	genus	0	0	0
R69	1155385	Proteiniclasticum	genus	0	0	0
R69	1158296	Poseidonocella	genus	0	0	0
R69	1167830	Litorimonas	genus	0	0	0
R69	1172191	Catenovulum	genus	0	0	0
R69	1184606	Austwickia	genus	0	0	0
R69	1187078	Cecembia	genus	0	0	0
R69	1205655	Chapuisia	genus	0	0	0
R69	1209946	Roseicitreum	genus	0	0	0
R69	1213188	Zancudomyces	genus	0	0	0
R69	1223303	Humitalea	genus	0	0	0
R69	1232588	Saprochaete	genus	0	0	0
R69	1233054	Oceanicella	genus	0	0	0
R69	1236988	Geofilum	genus	0	0	0
R69	1246681	Astrosyne	genus	0	0	0
R69	1279384	Eggerthia	genus	0	0	0
R69	1284657	Planktomarina	genus	0	0	0
R69	1288022	Handroanthus	genus	0	0	0
R69	1302778	Pseudoscardovia	genus	0	0	0
R69	1335483	Shimwellia	genus	0	0	0
R69	1335745	Spiribacter	genus	0	0	0
R69	1344552	Noviherbaspirillum	genus	0	0	0
R69	1348235	Candidatus Similichlamydia	genus	0	0	0
R69	1348508	Roseimicrobium	genus	0	0	0
R69	1348911	Coprobacter	genus	0	0	0
R69	1389453	Candidatus Actinomarina	genus	0	0	0
R69	1392992	Anthracocystis	genus	0	0	0
R69	1395977	Aidingimonas	genus	0	0	0
R69	1403714	Parapusillimonas	genus	0	0	0
R69	1406885	Aliiglaciecola	genus	0	0	0
R69	1408194	Endomicrobium	genus	0	0	0
R69	1418588	Tersicoccus	genus	0	0	0
R69	1427172	Aminivibrio	genus	0	0	0
R69	1433300	Alteribacillus	genus	0	0	0
R69	1433986	Actibacterium	genus	0	0	0
R69	1434000	Eilatimonas	genus	0	0	0
R69	1434024	Natronoflexus	genus	0	0	0
R69	1434037	Rubrivirga	genus	0	0	0
R69	1434038	Rudaeicoccus	genus	0	0	0
R69	1434048	Thermoanaerobaculum	genus	0	0	0
R69	1443590	Ferriphaselus	genus	0	0	0
R69	1450140	Halohasta	genus	0	0	0
R69	1470623	Aggregicoccus	genus	0	0	0
R69	1472292	Magnetofaba	genus	0	0	0
R69	1485594	Methyloligella	genus	0	0	0
R69	1486725	Anaerobacterium	genus	0	0	0
R69	1486916	Craspedostauros	genus	0	0	0
R69	1491576	Magnaporthiopsis	genus	0	0	0
R69	1494427	Tepidibacillus	genus	0	0	0
R69	1494913	Anditalea	genus	0	0	0
R69	1501226	Romboutsia	genus	0	0	0
R69	1502180	Alsobacter	genus	0	0	0
R69	1502725	Effusibacillus	genus	0	0	0
R69	1505231	Chitinivibrio	genus	0	0	0
R69	1505652	Terrisporobacter	genus	0	0	0
R69	1508451	Polymorphobacter	genus	0	0	0
R69	1509243	Candidatus Nucleicultrix	genus	0	0	0
R69	1511694	Thioalbus	genus	0	0	0
R69	1517830	Dryobates	genus	0	0	0
R69	1519373	Amphiplicatus	genus	0	0	0
R69	1522429	Lihuaxuella	genus	0	0	0
R69	1522432	Pseudoduganella	genus	0	0	0
R69	1544982	Mizugakiibacter	genus	0	0	0
R69	1546255	Mumia	genus	0	0	0
R69	1579506	Roseimaritima	genus	0	0	0
R69	1594166	Oricola	genus	0	0	0
R69	1608457	Aestuariivita	genus	0	0	0
R69	1609233	Acidithrix	genus	0	0	0
R69	1612157	Pararhodospirillum	genus	0	0	0
R69	1617805	Amylibacter	genus	0	0	0
R69	1621534	Paraglaciecola	genus	0	0	0
R69	1637257	Mageeibacillus	genus	0	0	0
R69	1643951	Pseudothermotoga	genus	0	0	0
R69	1644057	Salinigranum	genus	0	0	0
R69	1648511	Cnuella	genus	0	0	0
R69	1648517	Mesocricetibacter	genus	0	0	0
R69	1649292	Falsochrobactrum	genus	0	0	0
R69	1649317	Frederiksenia	genus	0	0	0
R69	1649478	Pelolinea	genus	0	0	0
R69	1649488	Rivicola	genus	0	0	0
R69	1649495	Seonamhaeicola	genus	0	0	0
R69	1649499	Swingsia	genus	0	0	0
R69	1649506	Thermoflavifilum	genus	0	0	0
R69	1649642	Oleiagrimonas	genus	0	0	0
R69	1652133	Halobacteriovorax	genus	0	0	1
R69	1654741	Bombella	genus	0	0	0
R69	1654931	Crenobacter	genus	0	0	0
R69	1659686	Candidatus Nephrothrix	genus	0	0	0
R69	1692042	Sulfurifustis	genus	0	0	0
R69	1705353	Aurantimicrobium	genus	0	0	0
R69	1729679	Faecalibaculum	genus	0	0	0
R69	1738645	Caproiciproducens	genus	0	0	0
R69	1742990	Paeniglutamicibacter	genus	0	0	0
R69	1742991	Pseudoglutamicibacter	genus	0	0	0
R69	1745324	Helicocarpus	genus	0	0	0
R69	1751872	Lacimicrobium	genus	0	0	0
R69	1755683	Candidatus Berkiella	genus	0	0	0
R69	1758230	Corticibacter	genus	0	0	0
R69	1759400	Paramesorhizobium	genus	0	0	0
R69	1759417	Pseudohalocynthiibacter	genus	0	0	0
R69	1763521	Paludisphaera	genus	0	0	0
R69	1769710	Sellimonas	genus	0	0	0
R69	1769729	Hathewaya	genus	0	0	0
R69	1769746	Pseudobacteriovorax	genus	0	0	0
R69	1773450	Anseongella	genus	0	0	0
R69	1775176	Corallincola	genus	0	0	0
R69	1775292	Motiliproteus	genus	0	0	0
R69	1775574	Dethiosulfatarculus	genus	0	0	0
R69	1775685	Limisphaera	genus	0	0	0
R69	1775697	Melghiribacillus	genus	0	0	0
R69	1780122	Mobilisporobacter	genus	0	0	0
R69	1808977	Candidatus Methylospira	genus	0	0	0
R69	1813600	Candidatus Tenderia	genus	0	0	0
R69	1824856	Oceanivirga	genus	0	0	0
R69	1838142	Cutaneotrichosporon	genus	0	0	0
R69	1847725	Lawsonella	genus	0	0	0
R69	1851468	Vanrija	genus	0	0	0
R69	1855416	Qipengyuania	genus	0	0	0
R69	1855714	Anaerobium	genus	0	0	0
R69	1859128	Candidatus Electrothrix	genus	0	0	0
R69	1874621	Panacibacter	genus	0	0	0
R69	1882917	Pajaroellobacter	genus	0	0	0
R69	1884449	Salipaludibacillus	genus	0	0	0
R69	1884930	Maledivibacter	genus	0	0	0
R69	1892380	Harryflintia	genus	0	0	0
R69	1903336	Balneicella	genus	0	0	0
R69	1903858	Pseudorhizobium	genus	0	0	0
R69	1905726	Paludifilum	genus	0	0	0
R69	1911556	Sediminispirochaeta	genus	0	0	0
R69	1912216	Cutibacterium	genus	0	0	0
R69	1912771	Halodesulfovibrio	genus	0	0	0
R69	1914244	Krasilnikoviella	genus	0	0	0
R69	1914260	Arsenicibacter	genus	0	0	0
R69	1914394	Alopecoenas	genus	0	0	0
R69	1914449	Rugosibacter	genus	0	0	0
R69	1915381	Nannizzia	genus	0	0	0
R69	1915401	Roseitalea	genus	0	0	0
R69	1920207	Thermothelomyces	genus	0	0	0
R69	1920241	Aliikangiella	genus	0	0	0
R69	1920251	Antricoccus	genus	0	0	0
R69	1920508	Oharaeibacter	genus	0	0	0
R69	1929297	Bittarella	genus	0	0	0
R69	1930791	Aureibacillus	genus	0	0	0
R69	1934947	Immundisolibacter	genus	0	0	0
R69	1936111	Fuerstia	genus	0	0	0
R69	1938003	Thermoflexibacter	genus	0	0	0
R69	1940143	Dankookia	genus	0	0	0
R69	1940255	Fournierella	genus	0	0	0
R69	1940855	Hypnocyclicus	genus	0	0	0
R69	1945896	Vitiosangium	genus	0	0	0
R69	1955413	Abyssicoccus	genus	0	0	0
R69	1960290	Pacificimonas	genus	0	0	0
R69	1964366	Nissabacter	genus	0	0	0
R69	1968878	Siccationidurans	genus	0	0	0
R69	1970195	Ancylomarina	genus	0	0	0
R69	1988031	Candidatus Promineofilum	genus	0	0	0
R69	2005359	Faecalicatena	genus	0	0	0
R69	2014646	Mimaporia	genus	0	0	0
R69	2017546	Paracandidimonas	genus	0	0	0
R69	2024965	Dictyobacter	genus	0	0	0
R69	2026172	Chengkuizengella	genus	0	0	0
R69	2028344	Ereboglobus	genus	0	0	0
R69	2036017	Consotaella	genus	0	0	0
R69	2038697	Williamwhitmania	genus	0	0	0
R69	2039240	Anaerotignum	genus	0	0	0
R69	2045416	Oceanihabitans	genus	0	0	0
R69	2048137	Agathobaculum	genus	0	0	0
R69	2049885	Vendettavirus	genus	0	0	0
R69	2058189	Heterostelium	genus	0	0	0
R69	2060094	Aminipila	genus	0	0	0
R69	2060722	Labilibaculum	genus	0	0	0
R69	2069291	Abscondita	genus	0	0	0
R69	2070447	Conservatibacter	genus	0	0	0
R69	2071601	Thermostaphylospora	genus	0	0	0
R69	2072583	Neohortaea	genus	0	0	0
R69	2078948	Epidermidibacterium	genus	0	0	0
R69	2083206	Tritonibacter	genus	0	0	0
R69	2093225	Candidatus Sulfobium	genus	0	0	0
R69	2094023	Glaesserella	genus	0	0	0
R69	2100210	Caedimonas	genus	0	0	0
R69	2100741	Oleiharenicola	genus	0	0	0
R69	2136116	Candidatus Sulfotelmatobacter	genus	0	0	0
R69	2136118	Candidatus Sulfopaludibacter	genus	0	0	0
R69	2169580	Sphaerirostris	genus	0	0	0
R69	2173855	Marinitenerispora	genus	0	0	0
R69	2204160	Methylocucumis	genus	0	0	0
R69	2211639	Pseudaestuariivita	genus	0	0	0
R69	2249306	Solimicrobium	genus	0	0	0
R69	2267273	Dibothriocephalus	genus	0	0	0
R69	2293313	Candidatus Syntrophocurvum	genus	0	0	0
R69	2304691	Thermoclostridium	genus	0	0	0
R69	2483368	Sedimentisphaera	genus	0	0	0
R69	2494209	Capsulimonas	genus	0	0	0
R69	2501796	Natrarchaeobius	genus	0	0	0
R69	2508948	Candidatus Borkfalkia	genus	0	0	0
R69	2518495	Duncaniella	genus	0	0	0
R69	2529408	Schaalia	genus	0	0	0
R69	2560096	Bantamvirus	genus	0	0	0
R69	2560196	Orthotospovirus	genus	0	0	0
R69	2571199	Tengunoibacter	genus	0	0	0
R69	2590586	Histidinibacterium	genus	0	0	0
R69	2597258	Candidatus Macondimonas	genus	0	0	0
R69	2651578	Thermoanaerosceptrum	genus	0	0	0
R69	2651583	Geomonas (Geobacteraceae)	genus	0	0	0
R69	2653226	Lujinxingia	genus	0	0	0
R69	2665910	Ulvibacterium	genus	0	0	0
R69	2675229	Peribacillus	genus	0	0	0
R69	2675231	Mesobacillus	genus	0	0	0
R69	2675232	Neobacillus	genus	0	0	0
R69	2678529	Kineobactrum	genus	0	0	0
R69	2678884	Anaerosacchariphilus	genus	0	0	0
R69	2689587	Suicoccus	genus	0	0	0
R69	2689591	Stenotrophobium	genus	0	0	0
R69	2690159	Anaerohalosphaera	genus	0	0	0
R69	2698688	Paraflavitalea	genus	0	0	0
R69	2699245	Carideicomes	genus	0	0	0
R69	2703814	Candidatus Mcinerneyibacterium	genus	0	0	0
R69	2705385	Puteibacter	genus	0	0	0
R69	2709666	Pseudolysobacter	genus	0	0	0
R69	2714737	Alienimonas	genus	0	0	0
R69	2714751	Lichenibacterium	genus	0	0	0
R69	2740558	Lacisediminihabitans	genus	0	0	0
R69	2750262	Leekyejoonella	genus	0	0	0
R69	2750657	Pontiella	genus	0	0	0
R69	2752474	Acidiferrimicrobium	genus	0	0	0
R69	2752545	Exilibacterium	genus	0	0	0
R69	2752546	Denitrobaculum	genus	0	0	0
R69	2758906	Entomomonas	genus	0	0	0
R69	2759657	Cyanidiococcus	genus	0	0	0
R69	2762385	Daejeonella	genus	0	0	0
R69	2766927	Persicimonas	genus	0	0	0
R69	2767323	Buchananella	genus	0	0	0
R69	2767327	Fannyhessea	genus	0	0	0
R69	2767842	Lactiplantibacillus	genus	0	0	0
R69	2767878	Bombilactobacillus	genus	0	0	0
R69	2767887	Ligilactobacillus	genus	0	0	0
R69	2767888	Liquorilactobacillus	genus	0	0	0
R69	2767890	Paucilactobacillus	genus	0	0	0
R69	2768684	Terricaulis	genus	0	0	0
R69	2774146	Frigoriglobus	genus	0	0	0
R69	2778400	Tepiditoga	genus	0	0	0
R69	2779937	Podila	genus	0	0	0
R69	2781120	Thiosulfativibrio	genus	0	0	0
R69	2782172	Algicoccus	genus	0	0	0
R69	2782229	Epilithonimonas	genus	0	0	0
R69	2782231	Kaistella	genus	0	0	0
R69	2789775	Actinomarinicola	genus	0	0	0
R69	2791118	Oecophyllibacter	genus	0	0	0
R69	2792075	Pontixanthobacter	genus	0	0	0
R69	2792240	Thiospirochaeta	genus	0	0	0
R69	2792299	Calidifontibacillus	genus	0	0	0
R69	2794998	Maridesulfovibrio	genus	0	0	0
R69	2795775	Lignipirellula	genus	0	0	0
R69	2795781	Aeoliella	genus	0	0	0
R69	2795782	Botrimarina	genus	0	0	0
R69	2795865	Thalassoglobus	genus	0	0	0
R69	2795973	Stieleria	genus	0	0	0
R69	2795979	Posidoniimonas	genus	0	0	0
R69	2800082	Alkalicaulis	genus	0	0	0
R69	2800686	Tsuneonella	genus	0	0	0
R69	2803301	Poriferisphaera	genus	0	0	0
R69	2805645	Pedococcus	genus	0	0	0
R69	2806031	Ginsengibacter	genus	0	0	0
R69	2807415	Urbifossiella	genus	0	0	0
R69	2810357	Jinshanibacter	genus	0	0	0
R69	2812007	Bruguierivorax	genus	0	0	0
R69	2812012	Zongyanglinia	genus	0	0	0
R69	2813788	Litchfieldia	genus	0	0	0
R69	2814657	Candidatus Nitromaritima	genus	0	0	0
R69	2815296	Jejubacter	genus	0	0	0
R69	2815780	Velocimicrobium	genus	0	0	0
R69	2815781	Waltera	genus	0	0	0
R69	2815786	Sodaliphilus	genus	0	0	0
R69	2822655	Endobacterium	genus	0	0	0
R69	2831443	Heliomicrobium	genus	0	0	0
R69	2831916	Pukyongia	genus	0	0	0
R70	6	Azorhizobium	genus	0	0	0
R70	13	Dictyoglomus	genus	0	0	0
R70	50	Chondromyces	genus	0	0	0
R70	53	Nannocystis	genus	0	0	0
R70	59	Vitreoscilla	genus	0	0	0
R70	64	Herpetosiphon	genus	0	0	0
R70	71	Simonsiella	genus	0	0	0
R70	96	Gallionella	genus	0	0	0
R70	105	Runella	genus	0	0	0
R70	187	Aquaspirillum	genus	0	0	0
R70	262	Francisella	genus	0	0	0
R70	349	Zoogloea	genus	0	0	0
R70	461	Fluoribacter	genus	0	0	0
R70	475	Moraxella	genus	0	0	0
R70	541	Zymomonas	genus	0	0	0
R70	568	Hafnia	genus	0	0	0
R70	579	Kluyvera	genus	0	0	0
R70	581	Morganella	genus	0	0	0
R70	583	Proteus	genus	0	0	0
R70	620	Shigella	genus	0	0	0
R70	635	Edwardsiella	genus	0	0	0
R70	637	Arsenophonus	genus	0	0	0
R70	768	Anaplasma	genus	0	0	0
R70	776	Coxiella	genus	0	0	0
R70	848	Fusobacterium	genus	0	0	0
R70	866	Ruminobacter	genus	0	0	0
R70	869	Dichelobacter	genus	0	0	0
R70	893	Desulfobulbus	genus	0	0	0
R70	904	Acidaminococcus	genus	0	0	0
R70	914	Nitrosomonas	genus	0	0	0
R70	933	Thiomicrospira	genus	0	0	0
R70	943	Ehrlichia	genus	0	0	0
R70	978	Cytophaga	genus	0	0	0
R70	1011	Sporocytophaga	genus	0	0	0
R70	1023	Microscilla	genus	0	0	0
R70	1047	Chromatium	genus	0	0	0
R70	1051	Ectothiorhodospira	genus	0	0	0
R70	1056	Thiocapsa	genus	0	0	1
R70	1060	Rhodobacter	genus	0	0	0
R70	1099	Pelodictyon	genus	0	0	0
R70	1101	Prosthecochloris	genus	0	0	0
R70	1107	Chloroflexus	genus	0	0	0
R70	1111	Porphyrobacter	genus	0	0	0
R70	1232	Nitrosovibrio	genus	0	0	0
R70	1257	Peptostreptococcus	genus	0	0	0
R70	1266	Sarcina	genus	0	0	0
R70	1372	Planococcus	genus	0	0	0
R70	1375	Aerococcus	genus	0	0	0
R70	1645	Renibacterium	genus	0	0	0
R70	1649	Kurthia	genus	0	0	0
R70	1754	Thermoanaerobacter	genus	0	0	0
R70	1849	Actinopolyspora	genus	0	0	0
R70	2050	Mobiluncus	genus	0	0	0
R70	2056	Sphaerobacter	genus	0	0	0
R70	2060	Tsukamurella	genus	0	0	0
R70	2093	Mycoplasma	genus	0	0	0
R70	2147	Acholeplasma	genus	0	0	0
R70	2225	Methanococcoides	genus	0	0	0
R70	2233	Archaeoglobus	genus	0	0	0
R70	2237	Haloarcula	genus	0	0	0
R70	2239	Halobacterium	genus	0	0	0
R70	2249	Halococcus	genus	0	0	0
R70	2251	Haloferax	genus	0	0	0
R70	2256	Natronobacterium	genus	0	0	0
R70	2270	Thermoproteus	genus	0	0	0
R70	2276	Pyrobaculum	genus	0	0	0
R70	2299	Desulfosarcina	genus	0	0	0
R70	2308	Pyrodictium	genus	0	0	0
R70	2375	Sporomusa	genus	0	0	0
R70	2420	Thermosipho	genus	0	0	0
R70	2422	Fervidobacterium	genus	0	0	0
R70	2701	Gardnerella	genus	0	0	0
R70	2713	Aquifex	genus	0	0	0
R70	2723	Hirschia	genus	0	0	0
R70	2735	Verrucomicrobium	genus	0	0	0
R70	2768	Chondrus	genus	0	0	0
R70	2781	Gracilariopsis	genus	0	0	0
R70	2791	Porphyridium	genus	0	0	0
R70	2849	Phaeodactylum	genus	0	0	0
R70	3006	Stephanopyxis	genus	0	0	0
R70	3174	Klebsormidium	genus	0	0	0
R70	3246	Selaginella	genus	0	0	0
R70	3479	Trema	genus	0	0	0
R70	3482	Cannabis	genus	0	0	0
R70	3561	Spinacia	genus	0	0	0
R70	3624	Actinidia	genus	0	0	0
R70	3671	Momordica	genus	0	0	0
R70	3725	Raphanus	genus	0	0	0
R70	3820	Cajanus	genus	0	0	0
R70	3826	Cicer	genus	0	0	0
R70	3846	Glycine	genus	0	0	0
R70	3987	Ricinus	genus	0	0	0
R70	3995	Jatropha	genus	0	0	0
R70	4022	Acer	genus	0	0	0
R70	4030	Pelargonium	genus	0	0	0
R70	4119	Ipomoea	genus	0	0	0
R70	4264	Cynara	genus	0	0	0
R70	4346	Rhododendron	genus	0	0	0
R70	4464	Acorus	genus	0	0	0
R70	4473	Spirodela	genus	0	0	0
R70	4480	Aegilops	genus	0	0	0
R70	4512	Hordeum	genus	0	0	0
R70	4539	Panicum	genus	0	0	0
R70	4688	Lilium	genus	0	0	0
R70	4719	Phoenix	genus	0	0	0
R70	4821	Piromyces	genus	0	0	0
R70	4830	Mucor	genus	0	0	0
R70	4871	Endogone	genus	0	0	0
R70	4875	Glomus	genus	0	0	0
R70	4998	Kockovaella	genus	0	0	0
R70	5024	Venturia	genus	0	0	0
R70	5110	Claviceps	genus	0	0	0
R70	5146	Sordaria	genus	0	0	0
R70	5157	Ceratocystis	genus	0	0	0
R70	5179	Sclerotinia	genus	0	0	0
R70	5218	Exidia	genus	0	0	0
R70	5251	Ceratobasidium	genus	0	0	0
R70	5260	Melampsora	genus	0	0	0
R70	5269	Ustilago	genus	0	0	0
R70	5307	Phlebia	genus	0	0	0
R70	5352	Lentinula	genus	0	0	0
R70	5357	Lentinus	genus	0	0	0
R70	5379	Suillus	genus	0	0	0
R70	5550	Trichophyton	genus	0	0	0
R70	5581	Beauveria	genus	0	0	0
R70	5587	Rhinocladiella	genus	0	0	0
R70	5626	Grifola	genus	0	0	0
R70	5629	Laetiporus	genus	0	0	0
R70	5658	Leishmania	genus	0	0	0
R70	5712	Bodo	genus	0	0	0
R70	5806	Cryptosporidium	genus	0	0	0
R70	5873	Theileria	genus	0	0	0
R70	5890	Tetrahymena	genus	0	0	0
R70	5948	Stylonychia	genus	0	0	0
R70	5962	Stentor	genus	0	0	0
R70	6083	Hydra	genus	0	0	0
R70	6202	Taenia	genus	0	0	0
R70	6278	Brugia	genus	0	0	0
R70	6292	Wuchereria	genus	0	0	0
R70	6298	Litomosoides	genus	0	0	0
R70	6324	Bursaphelenchus	genus	0	0	0
R70	6831	Tigriopus	genus	0	0	0
R70	6942	Amblyomma	genus	0	0	0
R70	6972	Blattella	genus	0	0	0
R70	6998	Gryllus	genus	0	0	0
R70	7045	Sitophilus	genus	0	0	0
R70	7069	Tribolium	genus	0	0	1
R70	7090	Bombyx	genus	0	0	0
R70	7101	Heliothis	genus	0	0	0
R70	7106	Spodoptera	genus	0	0	0
R70	7136	Galleria	genus	0	0	0
R70	7145	Papilio	genus	0	0	0
R70	7174	Culex	genus	0	0	0
R70	7199	Lutzomyia	genus	0	0	0
R70	7206	Tabanus	genus	0	0	0
R70	7212	Ceratitis	genus	0	0	0
R70	7354	Scaptodrosophila	genus	0	0	0
R70	7424	Nasonia	genus	0	0	0
R70	7459	Apis	genus	0	0	0
R70	7490	Trichogramma	genus	0	0	0
R70	7866	Callorhinchus	genus	0	0	0
R70	7916	Lepisosteus	genus	0	0	0
R70	7935	Anguilla	genus	0	0	0
R70	7954	Danio	genus	0	0	0
R70	7993	Astyanax	genus	0	0	0
R70	7997	Ictalurus	genus	0	0	0
R70	8041	Hucho	genus	0	0	0
R70	8139	Oreochromis	genus	0	0	0
R70	8160	Seriola	genus	0	0	0
R70	8789	Dromaius	genus	0	0	0
R70	8850	Anseranas	genus	0	0	0
R70	8896	Chaetura	genus	0	0	0
R70	8946	Geococcyx	genus	0	0	0
R70	8960	Aquila	genus	0	0	0
R70	9124	Gallirallus	genus	0	0	0
R70	9190	Agelaius	genus	0	0	0
R70	9212	Anhinga	genus	0	0	0
R70	9237	Pygoscelis	genus	0	0	0
R70	9247	Turnix	genus	0	0	0
R70	9251	Podilymbus	genus	0	0	0
R70	9304	Sarcophilus	genus	0	0	0
R70	9394	Tupaia	genus	0	0	0
R70	9504	Aotus	genus	0	0	0
R70	9539	Macaca	genus	0	0	1
R70	9625	Vulpes	genus	0	0	0
R70	9677	Crocuta	genus	0	0	0
R70	9688	Panthera	genus	0	0	0
R70	9712	Leptonychotes	genus	0	0	0
R70	9738	Tursiops	genus	0	0	0
R70	9748	Delphinapterus	genus	0	0	0
R70	9822	Sus	genus	0	0	0
R70	9836	Camelus	genus	0	0	0
R70	9871	Odocoileus	genus	0	0	0
R70	9885	Muntiacus	genus	0	0	0
R70	9935	Ovis	genus	0	0	0
R70	10035	Mesocricetus	genus	0	0	0
R70	10040	Peromyscus	genus	0	0	0
R70	10114	Rattus	genus	0	0	0
R70	10136	Hystrix	genus	0	0	0
R70	10140	Cavia	genus	0	0	0
R70	10211	Bugula	genus	0	0	0
R70	13203	Phlebotomus	genus	0	0	0
R70	13261	Schizaphis	genus	0	0	0
R70	13275	Suttonella	genus	0	0	0
R70	13346	Armadillidium	genus	0	0	0
R70	13366	Brettanomyces	genus	0	0	0
R70	13436	Clytia	genus	0	0	0
R70	13685	Solenopsis	genus	0	0	0
R70	13724	Thiocystis	genus	0	0	0
R70	13786	Trebouxia	genus	0	0	0
R70	16718	Juglans	genus	0	0	0
R70	27456	Bactrocera	genus	0	0	0
R70	27671	Pipistrellus	genus	0	0	0
R70	27726	Scleropages	genus	0	0	0
R70	28048	Acidothermus	genus	0	0	0
R70	28050	Lachnospira	genus	0	0	0
R70	28065	Rhodoferax	genus	0	0	0
R70	28219	Brachymonas	genus	0	0	0
R70	28250	Ornithobacterium	genus	0	0	0
R70	28261	Thermodesulfovibrio	genus	0	0	0
R70	28263	Arcanobacterium	genus	0	0	0
R70	28443	Herbidospora	genus	0	0	0
R70	28732	Vireo	genus	0	0	0
R70	28741	Cyprinodon	genus	0	0	0
R70	28895	Thermoanaerobacterium	genus	0	0	0
R70	29056	Ostrinia	genus	0	0	0
R70	29171	Dictyocaulus	genus	0	0	0
R70	29287	Natronococcus	genus	0	0	0
R70	29465	Veillonella	genus	0	0	0
R70	29521	Brachyspira	genus	0	0	0
R70	29526	Syntrophobacter	genus	0	0	0
R70	29574	Taylorella	genus	0	0	0
R70	30418	Opisthocomus	genus	0	0	0
R70	30424	Emberiza	genus	0	0	0
R70	30600	Propithecus	genus	0	0	0
R70	31353	Compsopogon	genus	0	0	0
R70	32199	Buchnera	genus	0	0	0
R70	32257	Kingella	genus	0	0	0
R70	33170	Eremothecium	genus	0	0	0
R70	33527	Gambusia	genus	0	0	0
R70	33641	Coscinodiscus	genus	0	0	0
R70	33870	Coriobacterium	genus	0	0	0
R70	33926	Candidatus Phytoplasma	genus	0	0	0
R70	33976	Caryophanon	genus	0	0	0
R70	33981	Kineococcus	genus	0	0	0
R70	33983	Luteococcus	genus	0	0	0
R70	33993	Neorickettsia	genus	0	0	0
R70	34000	Acidomonas	genus	0	0	0
R70	34019	Liberibacter	genus	0	0	0
R70	34037	Rahnella	genus	0	0	0
R70	34098	Blattabacterium	genus	0	0	0
R70	34372	Blumeria	genus	0	0	0
R70	34416	Microbotryum	genus	0	0	0
R70	34474	Fomitopsis	genus	0	0	0
R70	34699	Cyphomyrmex	genus	0	0	0
R70	34763	Oikopleura	genus	0	0	0
R70	34999	Thamnophis	genus	0	0	0
R70	35089	Gregarina	genus	0	0	0
R70	35103	Pseudocohnilembus	genus	0	0	0
R70	35796	Nitrococcus	genus	0	0	0
R70	35800	Nitrospina	genus	0	0	0
R70	35812	Roseococcus	genus	0	0	0
R70	36739	Dermabacter	genus	0	0	0
R70	36913	Lodderomyces	genus	0	0	0
R70	37359	Plasmodiophora	genus	0	0	0
R70	37817	Desulfuromusa	genus	0	0	0
R70	38447	Monilinia	genus	0	0	0
R70	39163	Kingdonia	genus	0	0	0
R70	40118	Candidatus Magnetobacterium	genus	0	0	0
R70	40336	Mucuna	genus	0	0	0
R70	40421	Bondarzewia	genus	0	0	0
R70	40443	Gloeophyllum	genus	0	0	0
R70	40685	Salix	genus	0	0	0
R70	40751	Thioploca	genus	0	0	0
R70	41273	Tissierella	genus	0	0	0
R70	41707	Lawsonia	genus	0	0	0
R70	41820	Culicoides	genus	0	0	0
R70	41949	Candidatus Microthrix	genus	0	0	0
R70	42101	Bracon	genus	0	0	0
R70	42163	Podarcis	genus	0	0	0
R70	42308	Hypoxylon	genus	0	0	0
R70	42367	Hirsutella	genus	0	0	0
R70	42447	Anaerobranca	genus	0	0	0
R70	42513	Pygocentrus	genus	0	0	0
R70	43162	Sylvia	genus	0	0	0
R70	43431	Sphaerosporella	genus	0	0	0
R70	43464	Circaetus	genus	0	0	0
R70	43673	Jonesia	genus	0	0	0
R70	43773	Syntrophus	genus	0	0	0
R70	44000	Caldicellulosiruptor	genus	0	0	0
R70	44260	Moorella	genus	0	0	0
R70	44261	Oxobacter	genus	0	0	0
R70	44639	Choiromyces	genus	0	0	0
R70	45136	Sporormia	genus	0	0	0
R70	45148	Lophiostoma	genus	0	0	0
R70	45247	Leucothrix	genus	0	0	0
R70	45292	Massarina	genus	0	0	0
R70	45294	Ophiobolus	genus	0	0	0
R70	45299	Clathrospora	genus	0	0	0
R70	45654	Desulfonema	genus	0	0	0
R70	45669	Salinicoccus	genus	0	0	0
R70	45989	Methanoculleus	genus	0	0	0
R70	46123	Abiotrophia	genus	0	0	0
R70	46200	Geovibrio	genus	0	0	0
R70	46468	Orenia	genus	0	0	0
R70	46730	Pocillopora	genus	0	0	0
R70	47022	Orbilia	genus	0	0	0
R70	47182	Ascodesmis	genus	0	0	0
R70	48073	Microbulbifer	genus	0	0	0
R70	48075	Marinobacterium	genus	0	0	0
R70	48276	Aegotheles	genus	0	0	0
R70	48288	Chordeiles	genus	0	0	0
R70	48419	Gulo	genus	0	0	0
R70	48424	Nyctibius	genus	0	0	1
R70	48463	Prosthecobacter	genus	0	0	0
R70	49222	Sphaceloma	genus	0	0	0
R70	49279	Gelidibacter	genus	0	0	0
R70	49442	Rhinolophus	genus	0	0	0
R70	49693	Apostasia	genus	0	0	0
R70	49894	Acetomicrobium	genus	0	0	0
R70	50056	Marinosulfonomonas	genus	0	0	0
R70	50384	Ameiurus	genus	0	0	0
R70	51030	Necator	genus	0	0	0
R70	51952	Elaeis	genus	0	0	0
R70	52903	Scophthalmus	genus	0	0	0
R70	53244	Desulfonatronovibrio	genus	0	0	0
R70	53318	Desulfocapsa	genus	0	0	0
R70	53357	Intrasporangium	genus	0	0	0
R70	53387	Friedmanniella	genus	0	0	0
R70	53392	Thiodictyon	genus	0	0	0
R70	53457	Janibacter	genus	0	0	0
R70	53634	Acidimicrobium	genus	0	0	0
R70	54247	Hyperthermus	genus	0	0	0
R70	54293	Thermosyntropha	genus	0	0	0
R70	54318	Etheostoma	genus	0	0	0
R70	55079	Aneurinibacillus	genus	0	0	0
R70	55506	Schwartzia	genus	0	0	0
R70	55799	Diploscapter	genus	0	0	0
R70	55806	Malurus	genus	0	0	0
R70	56054	Bogoriella	genus	0	0	0
R70	56112	Dehalobacter	genus	0	0	0
R70	56261	Pandion	genus	0	0	0
R70	56358	Sandaracinobacter	genus	0	0	0
R70	56715	Cottoperca	genus	0	0	0
R70	57495	Dermacoccus	genus	0	0	0
R70	58108	Actinocorallia	genus	0	0	0
R70	58738	Fopius	genus	0	0	0
R70	58766	Mastigoproctus	genus	0	0	0
R70	59282	Blastochloris	genus	0	0	0
R70	59585	Corynespora	genus	0	0	0
R70	60846	Halogeometricum	genus	0	0	0
R70	60892	Desulfobacca	genus	0	0	0
R70	61615	Pelobates	genus	0	0	0
R70	61818	Amphilophus	genus	0	0	0
R70	63261	Moesziomyces	genus	0	0	0
R70	64605	Sparganum	genus	0	0	0
R70	64968	Marinospirillum	genus	0	0	0
R70	66735	Diplodia	genus	0	0	0
R70	66739	Lasiodiplodia	genus	0	0	0
R70	66831	Facklamia	genus	0	0	0
R70	66862	Ammoniphilus	genus	0	0	0
R70	67608	Microdochium	genus	0	0	0
R70	68288	Cyclobacterium	genus	0	0	0
R70	68489	Hippolais	genus	0	0	0
R70	68785	Sphaerobolus	genus	0	0	0
R70	68793	Botryobasidium	genus	0	0	0
R70	68903	Terracoccus	genus	0	0	0
R70	69278	Aquamicrobium	genus	0	0	0
R70	69655	Sulfurisphaera	genus	0	0	0
R70	69959	Rhodospira	genus	0	0	0
R70	70411	Frateuria	genus	0	0	0
R70	70664	Rodentolepis	genus	0	0	0
R70	71245	Kazachstania	genus	0	0	0
R70	71927	Termitomyces	genus	0	0	0
R70	72046	Hippocampus	genus	0	0	0
R70	72171	Ziziphus	genus	0	0	0
R70	72173	Citromicrobium	genus	0	0	0
R70	72549	Oryctes	genus	0	0	0
R70	73778	Methylocaldum	genus	0	0	0
R70	74032	Antarctobacter	genus	0	0	0
R70	74385	Gracilibacillus	genus	0	0	0
R70	74721	Stachybotrys	genus	0	0	0
R70	74968	Ferroplasma	genus	0	0	0
R70	76008	Fusibacter	genus	0	0	0
R70	76632	Thermobacillus	genus	0	0	0
R70	76634	Mycetocola	genus	0	0	0
R70	77043	Rosellinia	genus	0	0	0
R70	77566	Hepatocystis	genus	0	0	0
R70	78914	Thamnocephalis	genus	0	0	0
R70	79598	Heliorestis	genus	0	0	0
R70	80635	Coniophora	genus	0	0	0
R70	80662	Piloderma	genus	0	0	0
R70	80865	Delftia	genus	0	0	0
R70	81055	Wolfiporia	genus	0	0	0
R70	81416	Methanofollis	genus	0	0	0
R70	82202	Centipeda	genus	0	0	0
R70	82309	Phlebiopsis	genus	0	0	0
R70	82373	Anaerovibrio	genus	0	0	0
R70	82982	Obesumbacterium	genus	0	0	0
R70	83370	Detonula	genus	0	0	0
R70	83373	Galdieria	genus	0	0	0
R70	83551	Parachlamydia	genus	0	0	0
R70	83770	Succinivibrio	genus	0	0	0
R70	84108	Slackia	genus	0	0	0
R70	84406	Virgibacillus	genus	0	0	0
R70	84756	Beutenbergia	genus	0	0	0
R70	85079	Thiohalocapsa	genus	0	0	0
R70	85104	Burhinus	genus	0	0	0
R70	85108	Halorhodospira	genus	0	0	0
R70	86026	Mollisia	genus	0	0	0
R70	86331	Mogibacterium	genus	0	0	0
R70	88178	Pipra	genus	0	0	0
R70	89725	Thelohanellus	genus	0	0	0
R70	89958	Natronincola	genus	0	0	0
R70	90974	Acrocarpospora	genus	0	0	0
R70	91192	Tetradesmus	genus	0	0	0
R70	91784	Semnornis	genus	0	0	0
R70	92993	Glyptapanteles	genus	0	0	0
R70	94311	Salarias	genus	0	0	0
R70	95167	Ammophila	genus	0	0	0
R70	97095	Eutypa	genus	0	0	0
R70	98005	Eutrema	genus	0	0	0
R70	98126	Garrulax	genus	0	0	0
R70	98147	Pomatorhinus	genus	0	0	0
R70	99479	Tetrasphaera	genus	0	0	0
R70	99906	Alkalibacterium	genus	0	0	0
R70	100175	Papillibacter	genus	0	0	0
R70	100883	Coprobacillus	genus	0	0	0
R70	101126	Hesseltinella	genus	0	0	0
R70	101773	Porterella	genus	0	0	0
R70	101851	Glarea	genus	0	0	0
R70	101923	Rhodosorus	genus	0	0	0
R70	103826	Thelazia	genus	0	0	0
R70	104175	Oscillochloris	genus	0	0	0
R70	105767	Tremella	genus	0	0	0
R70	105850	Acidilobus	genus	0	0	0
R70	107449	Phaffia	genus	0	0	0
R70	109262	Halothiobacillus	genus	0	0	0
R70	109875	Catenaria	genus	0	0	0
R70	109893	Powellomyces	genus	0	0	0
R70	109967	Rhizoclosmatium	genus	0	0	0
R70	110367	Bicyclus	genus	0	0	0
R70	110564	Clonostachys	genus	0	0	0
R70	111830	Defluviicoccus	genus	0	0	0
R70	111932	Pararge	genus	0	0	0
R70	112488	Dissoconium	genus	0	0	0
R70	112497	Ramularia	genus	0	0	0
R70	112902	Propionispora	genus	0	0	0
R70	113114	Rhinopomastus	genus	0	0	0
R70	114154	Dichomitus	genus	0	0	0
R70	114330	Oxyruncus	genus	0	0	0
R70	114368	Piprites	genus	0	0	0
R70	114867	Halicephalobus	genus	0	0	0
R70	115543	Parasporobacterium	genus	0	0	0
R70	116071	Micropruina	genus	0	0	0
R70	117248	Habropoda	genus	0	0	0
R70	117544	Cytospora	genus	0	0	0
R70	117563	Granulicatella	genus	0	0	0
R70	117999	Denitrovibrio	genus	0	0	0
R70	119044	Filomicrobium	genus	0	0	0
R70	119496	Exanthemachrysis	genus	0	0	0
R70	120212	Subtercola	genus	0	0	0
R70	121844	Diaphorina	genus	0	0	0
R70	121871	Haloterrigena	genus	0	0	0
R70	123378	Mionectes	genus	0	0	0
R70	127457	Thiobaca	genus	0	0	0
R70	129337	Geobacillus	genus	0	0	0
R70	129957	Carboxydothermus	genus	0	0	0
R70	131079	Limnobacter	genus	0	0	0
R70	135443	Pheucticus	genus	0	0	0
R70	136099	Knoellia	genus	0	0	0
R70	139105	Cylindrobasidium	genus	0	0	0
R70	139475	Homalodisca	genus	0	0	0
R70	140106	Neonectria	genus	0	0	0
R70	140458	Thermacetogenium	genus	0	0	0
R70	142587	Isobaculum	genus	0	0	0
R70	142786	Norovirus	genus	0	0	0
R70	143222	Salegentibacter	genus	0	0	0
R70	147067	Thermobispora	genus	0	0	0
R70	147557	Byssothecium	genus	0	0	0
R70	148959	Wallemia	genus	0	0	0
R70	150372	Escovopsis	genus	0	0	0
R70	150818	Heliophilum	genus	0	0	0
R70	151754	Xenophilus	genus	0	0	0
R70	153265	Aequorivita	genus	0	0	0
R70	155493	Gallibacterium	genus	0	0	0
R70	156454	Anaeroglobus	genus	0	0	0
R70	156885	Thioflavicoccus	genus	0	0	0
R70	157226	Jeotgalibacillus	genus	0	0	0
R70	157304	Anoplophora	genus	0	0	0
R70	158045	Phaeomoniella	genus	0	0	0
R70	158440	Folsomia	genus	0	0	0
R70	158846	Megamonas	genus	0	0	0
R70	158876	Yokenella	genus	0	0	0
R70	163158	Xenopsylla	genus	0	0	0
R70	163515	Leptocylindrus	genus	0	0	0
R70	165812	Sporanaerobacter	genus	0	0	0
R70	166953	Kaistia	genus	0	0	0
R70	167346	Fomitiporia	genus	0	0	0
R70	167975	Apoglossum	genus	0	0	0
R70	168694	Salinispora	genus	0	0	0
R70	169998	Phakopsora	genus	0	0	0
R70	171868	Thermovibrio	genus	0	0	0
R70	173479	Gemmatimonas	genus	0	0	0
R70	173784	Cephus	genus	0	0	0
R70	175123	Melanocharis	genus	0	0	0
R70	175340	Stegodyphus	genus	0	0	0
R70	175773	Bagarius	genus	0	0	0
R70	177971	Shuttleworthia	genus	0	0	0
R70	178032	Dufourea	genus	0	0	0
R70	178469	Arenibacter	genus	0	0	0
R70	178898	Carboxydocella	genus	0	0	0
R70	180162	Cetobacterium	genus	0	0	0
R70	181083	Chlorovirus	genus	0	0	0
R70	182623	Smithella	genus	0	0	0
R70	183180	Sclerurus	genus	0	0	0
R70	184869	Varibaculum	genus	0	0	0
R70	187105	Caloenas	genus	0	0	0
R70	188143	Enterovibrio	genus	0	0	0
R70	188339	Eurystomus	genus	0	0	0
R70	189290	Meloidogyne	genus	0	0	0
R70	189528	Indicator	genus	0	0	0
R70	190323	Plantibacter	genus	0	0	0
R70	190583	Morella	genus	0	0	0
R70	191301	Caminibacter	genus	0	0	0
R70	191303	Turicibacter	genus	0	0	0
R70	191373	Pelotomaculum	genus	0	0	0
R70	192206	Callaeas	genus	0	0	0
R70	192258	Genlisea	genus	0	0	0
R70	193383	Rhodoglobus	genus	0	0	0
R70	199487	Hyalella	genus	0	0	0
R70	200473	Brumimicrobium	genus	0	0	0
R70	200858	Eubosmina	genus	0	0	0
R70	201800	Pantherophis	genus	0	0	0
R70	202771	Zooshikella	genus	0	0	0
R70	203135	Halomicrobium	genus	0	0	0
R70	207244	Anaerostipes	genus	0	0	0
R70	207599	Solirubrobacter	genus	0	0	0
R70	208215	Parvularcula	genus	0	0	0
R70	210452	Grammatophora	genus	0	0	0
R70	210617	Striatella	genus	0	0	0
R70	216776	Proboscia	genus	0	0	0
R70	216819	Cyclophora	genus	0	0	0
R70	217164	Caligus	genus	0	0	0
R70	218112	Phellinidium	genus	0	0	0
R70	221427	Polytolypa	genus	0	0	0
R70	221965	Chaetops	genus	0	0	0
R70	226991	Cyphellophora	genus	0	0	0
R70	227227	Pluvianellus	genus	0	0	0
R70	227873	Pannonibacter	genus	0	0	0
R70	228972	Xylanibacterium	genus	0	0	0
R70	230494	Reinekea	genus	0	0	0
R70	232523	Hylemonella	genus	0	0	0
R70	233191	Caldilinea	genus	0	0	0
R70	236052	Propionicimonas	genus	0	0	0
R70	236756	Candidatus Scalindua	genus	0	0	0
R70	238783	Pseudorhodobacter	genus	0	0	0
R70	239383	Serilophus	genus	0	0	0
R70	239934	Akkermansia	genus	0	0	0
R70	240233	Aeriscardovia	genus	0	0	0
R70	240411	Chitinimonas	genus	0	0	0
R70	242605	Luteibacter	genus	0	0	0
R70	243627	Hydrocarboniphaga	genus	0	0	0
R70	244698	Gillisia	genus	0	0	0
R70	245186	Loktanella	genus	0	0	0
R70	245561	Acidomyces	genus	0	0	0
R70	246861	Grimontia	genus	0	0	0
R70	248744	Marvinbryantia	genus	0	0	0
R70	252965	Mahella	genus	0	0	0
R70	253183	Myceligenerans	genus	0	0	0
R70	253255	Soehngenia	genus	0	0	0
R70	254245	Aquicella	genus	0	0	0
R70	254250	Isoptericola	genus	0	0	0
R70	256818	Gulosibacter	genus	0	0	0
R70	258075	Eremomyces	genus	0	0	0
R70	258514	Acetanaerobacterium	genus	0	0	0
R70	261825	Agarivorans	genus	0	0	0
R70	261827	Algibacter	genus	0	0	0
R70	263066	Malikia	genus	0	0	0
R70	264995	Anaerofustis	genus	0	0	0
R70	265487	Blastopirellula	genus	0	0	0
R70	265536	Amphiprora	genus	0	0	0
R70	265571	Extubocellulus	genus	0	0	0
R70	265578	Attheya	genus	0	0	0
R70	265583	Stauroneis	genus	0	0	0
R70	267849	Nitrincola	genus	0	0	0
R70	268408	Rhodovarius	genus	0	0	0
R70	273135	Candidatus Cardinium	genus	0	0	0
R70	278028	Naumovozyma	genus	0	0	0
R70	281119	Candidatus Amoebophilus	genus	0	0	0
R70	281915	Curvibacter	genus	0	0	0
R70	282132	Candidatus Protochlamydia	genus	0	0	0
R70	285810	Pyrenochaeta	genus	0	0	0
R70	286130	Sulfuricurvum	genus	0	0	0
R70	286681	Ramazzottius	genus	0	0	0
R70	286801	Segniliparus	genus	0	0	0
R70	289239	Roseisalinus	genus	0	0	0
R70	290180	Roseivirga	genus	0	0	0
R70	290425	Advenella	genus	0	0	0
R70	290573	Noccaea	genus	0	0	0
R70	291183	Lacinutrix	genus	0	0	0
R70	291988	Thermosediminibacter	genus	0	0	0
R70	292486	Avibacterium	genus	0	0	0
R70	293136	Desulfitibacter	genus	0	0	0
R70	295577	Chthoniobacter	genus	0	0	0
R70	302485	Phaeobacter	genus	0	0	0
R70	305899	Endozoicomonas	genus	0	0	0
R70	305976	Pusillimonas	genus	0	0	0
R70	306539	Halolactibacillus	genus	0	0	0
R70	308865	Elizabethkingia	genus	0	0	0
R70	314318	Prolixibacter	genus	0	0	0
R70	315422	Palleronia	genus	0	0	0
R70	318478	Dracunculus	genus	0	0	0
R70	319458	Leadbetterella	genus	0	0	0
R70	320933	Salinibacillus	genus	0	0	0
R70	321397	Lepidothrix	genus	0	0	0
R70	323413	Dokdonella	genus	0	0	1
R70	325165	Nomascus	genus	0	0	0
R70	329881	Friedmanniomyces	genus	0	0	0
R70	332246	Halalkalicoccus	genus	0	0	0
R70	334108	Bergeriella	genus	0	0	0
R70	336830	Arsukibacterium	genus	0	0	0
R70	338321	Turneriella	genus	0	0	0
R70	342658	Gracilibacter	genus	0	0	0
R70	342943	Sinobaca	genus	0	0	0
R70	344063	Oryzihumus	genus	0	0	0
R70	345571	Melanaphis	genus	0	0	0
R70	347533	Zobellella	genus	0	0	0
R70	352450	Simplicispira	genus	0	0	0
R70	353976	Dolichandra	genus	0	0	0
R70	354349	Pseudochrobactrum	genus	0	0	0
R70	359169	Thermopolyspora	genus	0	0	0
R70	359336	Castellaniella	genus	0	0	0
R70	360528	Pelagibaca	genus	0	0	0
R70	360731	Candidatus Jettenia	genus	0	0	0
R70	361050	Rubritalea	genus	0	0	0
R70	362234	Erythrolobus	genus	0	0	0
R70	363408	Nonlabens	genus	0	0	0
R70	364409	Granulibacter	genus	0	0	0
R70	365032	Aureispira	genus	0	0	0
R70	367771	Marinovum	genus	0	0	0
R70	370604	Lamprigera	genus	0	0	0
R70	370735	Zhihengliuella	genus	0	0	0
R70	372310	Patagioenas	genus	0	0	0
R70	374469	Vanderwaltozyma	genus	0	0	0
R70	375763	Sphaeramia	genus	0	0	0
R70	376469	Olivibacter	genus	0	0	0
R70	376488	Halotalea	genus	0	0	0
R70	377315	Mariprofundus	genus	0	0	0
R70	388829	Hydnomerulius	genus	0	0	0
R70	389486	Sediminicola	genus	0	0	0
R70	390250	Labedella	genus	0	0	0
R70	390846	Echinicola	genus	0	0	0
R70	390876	Nisaea	genus	0	0	0
R70	390887	Lophium	genus	0	0	0
R70	392733	Terriglobus	genus	0	0	0
R70	393005	Tamlana	genus	0	0	0
R70	393029	Desulfurispirillum	genus	0	0	0
R70	393277	Donghicola	genus	0	0	0
R70	393661	Congregibacter	genus	0	0	0
R70	395331	Methanoregula	genus	0	0	0
R70	396811	Fulvivirga	genus	0	0	0
R70	397268	Thiohalomonas	genus	0	0	0
R70	398041	Flavisolibacter	genus	0	0	0
R70	399320	Sphaerochaeta	genus	0	0	0
R70	402170	Lapillicoccus	genus	0	0	0
R70	404235	Maritimibacter	genus	0	0	0
R70	404432	Salinicola	genus	0	0	0
R70	405552	Haloactinospora	genus	0	0	0
R70	406099	Aquisalimonas	genus	0	0	0
R70	407217	Aquitalea	genus	0	0	0
R70	409304	Candidatus Ishikawaella	genus	0	0	0
R70	412122	Syphacia	genus	0	0	0
R70	413496	Cronobacter	genus	0	0	0
R70	416949	Parapedobacter	genus	0	0	0
R70	418700	Litoricola	genus	0	0	0
R70	419014	Alloscardovia	genus	0	0	0
R70	423604	Elusimicrobium	genus	0	0	0
R70	427753	Humibacter	genus	0	0	0
R70	427922	Desulfurivibrio	genus	0	0	0
R70	433923	Pseudacidovorax	genus	0	0	0
R70	437504	Granulosicoccus	genus	0	0	0
R70	437506	Robiginitomaculum	genus	0	0	0
R70	444090	Caldimicrobium	genus	0	0	0
R70	447467	Simiduia	genus	0	0	0
R70	449972	Chelativorans	genus	0	0	0
R70	451512	Mangrovibacter	genus	0	0	0
R70	453209	Coleophoma	genus	0	0	0
R70	453849	Henriciella	genus	0	0	0
R70	458839	Actinotalea	genus	0	0	0
R70	459532	Terribacillus	genus	0	0	0
R70	460517	Komagataella	genus	0	0	0
R70	461281	Ogataea	genus	0	0	0
R70	466108	Biostraticola	genus	0	0	0
R70	467749	Candidatus Neoehrlichia	genus	0	0	0
R70	470095	Pseudovirgaria	genus	0	0	0
R70	471798	Shimazuella	genus	0	0	0
R70	476278	Thiohalospira	genus	0	0	0
R70	477695	Thermogladius	genus	0	0	0
R70	482460	Sediminibacillus	genus	0	0	0
R70	495549	Anabarilius	genus	0	0	0
R70	497721	Desulfoluna	genus	0	0	0
R70	497742	Desulfatirhabdium	genus	0	0	0
R70	499551	Methanolinea	genus	0	0	0
R70	504465	Rhodovastum	genus	0	0	0
R70	508459	Cloacibacillus	genus	0	0	0
R70	510690	Sneathiella	genus	0	0	0
R70	518733	Microterricola	genus	0	0	0
R70	529881	Candidatus Aquiluna	genus	0	0	0
R70	548651	Dothidotthia	genus	0	0	0
R70	556178	Humibacillus	genus	0	0	0
R70	559173	Fructobacillus	genus	0	0	0
R70	568394	Pseudogulbenkiania	genus	0	0	0
R70	568988	Candidatus Regiella	genus	0	0	0
R70	574697	Butyricimonas	genus	0	0	0
R70	574891	Croceitalea	genus	0	0	0
R70	577309	Paraprevotella	genus	0	0	0
R70	577469	Demequina	genus	0	0	0
R70	578092	Lineolata	genus	0	0	0
R70	580024	Enterorhabdus	genus	0	0	0
R70	580374	Klugiella	genus	0	0	0
R70	583360	Umezawaea	genus	0	0	0
R70	596499	Nitriliruptor	genus	0	0	0
R70	596707	Sinomonas	genus	0	0	0
R70	599653	Tropicibacter	genus	0	0	0
R70	622681	Candidatus Planktophila	genus	0	0	0
R70	623276	Maritalea	genus	0	0	0
R70	626119	Ruania	genus	0	0	0
R70	633130	Thalassobium	genus	0	0	0
R70	638847	Pyramidobacter	genus	0	0	0
R70	643217	Afifella	genus	0	0	0
R70	647960	Marinactinospora	genus	0	0	0
R70	651660	Paenisporosarcina	genus	0	0	0
R70	656899	Schlesneria	genus	0	0	0
R70	663242	Albimonas	genus	0	0	0
R70	665568	Paraoerskovia	genus	0	0	0
R70	667113	Actinoallomurus	genus	0	0	0
R70	674734	Alloactinosynnema	genus	0	0	0
R70	685950	Fervidicoccus	genus	0	0	0
R70	688353	Lichtheimia	genus	0	0	0
R70	690086	Salinarimonas	genus	0	0	0
R70	690565	Serinibacter	genus	0	0	0
R70	694013	Gammacoronavirus	genus	0	0	0
R70	698776	Cellulosilyticum	genus	0	0	0
R70	704093	Anaerobacillus	genus	0	0	0
R70	715222	Caldicoprobacter	genus	0	0	0
R70	744724	Halarchaeum	genus	0	0	0
R70	762296	Methylovulum	genus	0	0	0
R70	762641	Muriicola	genus	0	0	0
R70	763266	Rubiconia	genus	0	0	0
R70	766728	Meyerozyma	genus	0	0	0
R70	766748	Babjeviella	genus	0	0	0
R70	857334	Candidatus Dactylopiibacterium	genus	0	0	0
R70	862071	Syntrophaceticus	genus	0	0	0
R70	869896	Halonotius	genus	0	0	0
R70	907202	Rubricoccus	genus	0	0	0
R70	908623	Euzebya	genus	0	0	1
R70	908626	Angustibacter	genus	0	0	0
R70	935200	Sulfuricella	genus	0	0	0
R70	943145	Hemiscolopendra	genus	0	0	0
R70	946234	Flavonifractor	genus	0	0	0
R70	979198	Oreocharis	genus	0	0	0
R70	986106	Acidiferrobacter	genus	0	0	0
R70	991903	Polymorphum	genus	0	0	0
R70	995729	Candidatus Magnetoovum	genus	0	0	0
R70	998014	Cocleimonas	genus	0	0	0
R70	1003010	Strigomonas	genus	0	0	0
R70	1003337	Angomonas	genus	0	0	0
R70	1004300	Hydrotalea	genus	0	0	0
R70	1032526	Pedosphaera	genus	0	0	0
R70	1036719	Verticillium	genus	0	0	0
R70	1042323	Pacificibacter	genus	0	0	0
R70	1054211	Sulfuritalea	genus	0	0	0
R70	1055688	Sandaracinus	genus	0	0	0
R70	1077265	Chthonomonas	genus	0	0	0
R70	1078860	Bryocella	genus	0	0	0
R70	1079922	Commensalibacter	genus	0	0	0
R70	1080193	Hyunsoonleella	genus	0	0	0
R70	1084558	Oceanicoccus	genus	0	0	0
R70	1096776	Flexivirga	genus	0	0	0
R70	1123951	Thalassocella	genus	0	0	0
R70	1132856	Rasamsonia	genus	0	0	0
R70	1141640	Ictidomys	genus	0	0	0
R70	1148150	Desulfosoma	genus	0	0	0
R70	1155385	Proteiniclasticum	genus	0	0	0
R70	1155934	Marininema	genus	0	0	0
R70	1158296	Poseidonocella	genus	0	0	0
R70	1167830	Litorimonas	genus	0	0	0
R70	1172191	Catenovulum	genus	0	0	0
R70	1184396	Mesotoga	genus	0	0	0
R70	1184606	Austwickia	genus	0	0	0
R70	1187078	Cecembia	genus	0	0	0
R70	1187887	Nitritalea	genus	0	0	0
R70	1193503	Gilliamella	genus	0	0	0
R70	1205655	Chapuisia	genus	0	0	0
R70	1207070	Oceaniovalibus	genus	0	0	0
R70	1209946	Roseicitreum	genus	0	0	0
R70	1213737	Schizopora	genus	0	0	0
R70	1232588	Saprochaete	genus	0	0	0
R70	1233054	Oceanicella	genus	0	0	0
R70	1234545	Parasphingopyxis	genus	0	0	0
R70	1236988	Geofilum	genus	0	0	0
R70	1246635	Desulfamplus	genus	0	0	0
R70	1246681	Astrosyne	genus	0	0	0
R70	1278221	Auraticoccus	genus	0	0	0
R70	1279384	Eggerthia	genus	0	0	0
R70	1284657	Planktomarina	genus	0	0	0
R70	1288022	Handroanthus	genus	0	0	0
R70	1294511	Naumannella	genus	0	0	0
R70	1302778	Pseudoscardovia	genus	0	0	0
R70	1314700	Oceanibacterium	genus	0	0	0
R70	1335483	Shimwellia	genus	0	0	0
R70	1335745	Spiribacter	genus	0	0	0
R70	1344552	Noviherbaspirillum	genus	0	0	0
R70	1348508	Roseimicrobium	genus	0	0	0
R70	1348911	Coprobacter	genus	0	0	0
R70	1389453	Candidatus Actinomarina	genus	0	0	0
R70	1392992	Anthracocystis	genus	0	0	0
R70	1395977	Aidingimonas	genus	0	0	0
R70	1397106	Fodinibius	genus	0	0	0
R70	1403714	Parapusillimonas	genus	0	0	0
R70	1406885	Aliiglaciecola	genus	0	0	0
R70	1408194	Endomicrobium	genus	0	0	0
R70	1418588	Tersicoccus	genus	0	0	0
R70	1432051	Eisenbergiella	genus	0	0	0
R70	1433300	Alteribacillus	genus	0	0	0
R70	1433993	Chryseolinea	genus	0	0	0
R70	1433999	Domibacillus	genus	0	0	0
R70	1434010	Jatrophihabitans	genus	0	0	0
R70	1434011	Komagataeibacter	genus	0	0	0
R70	1434024	Natronoflexus	genus	0	0	0
R70	1434037	Rubrivirga	genus	0	0	0
R70	1434038	Rudaeicoccus	genus	0	0	0
R70	1434044	Sinobacterium	genus	0	0	0
R70	1434045	Sinomicrobium	genus	0	0	0
R70	1434048	Thermoanaerobaculum	genus	0	0	0
R70	1443590	Ferriphaselus	genus	0	0	0
R70	1450140	Halohasta	genus	0	0	0
R70	1470623	Aggregicoccus	genus	0	0	0
R70	1472762	Enorma	genus	0	0	0
R70	1481960	Peptoclostridium	genus	0	0	0
R70	1485594	Methyloligella	genus	0	0	0
R70	1486916	Craspedostauros	genus	0	0	0
R70	1491576	Magnaporthiopsis	genus	0	0	0
R70	1494427	Tepidibacillus	genus	0	0	0
R70	1501226	Romboutsia	genus	0	0	0
R70	1502725	Effusibacillus	genus	0	0	0
R70	1505231	Chitinivibrio	genus	0	0	0
R70	1505652	Terrisporobacter	genus	0	0	0
R70	1506577	Tyzzerella	genus	0	0	0
R70	1509243	Candidatus Nucleicultrix	genus	0	0	1
R70	1511694	Thioalbus	genus	0	0	0
R70	1517830	Dryobates	genus	0	0	0
R70	1522429	Lihuaxuella	genus	0	0	0
R70	1522432	Pseudoduganella	genus	0	0	0
R70	1524217	Labilithrix	genus	0	0	0
R70	1541818	Sedimentitalea	genus	0	0	0
R70	1544982	Mizugakiibacter	genus	0	0	0
R70	1546255	Mumia	genus	0	0	0
R70	1562565	Pyrinomonas	genus	0	0	0
R70	1565532	Rouxiella	genus	0	0	0
R70	1573534	Faecalitalea	genus	0	0	0
R70	1579476	Candidatus Chloroploca	genus	0	0	0
R70	1579506	Roseimaritima	genus	0	0	0
R70	1608404	Puniceibacterium	genus	0	0	0
R70	1608457	Aestuariivita	genus	0	0	0
R70	1609233	Acidithrix	genus	0	0	0
R70	1612157	Pararhodospirillum	genus	0	0	0
R70	1616789	Salinispira	genus	0	0	0
R70	1618113	Saccharicrinis	genus	0	0	0
R70	1621534	Paraglaciecola	genus	0	0	0
R70	1637257	Mageeibacillus	genus	0	0	0
R70	1643951	Pseudothermotoga	genus	0	0	0
R70	1643958	Roseiarcus	genus	0	0	0
R70	1644057	Salinigranum	genus	0	0	0
R70	1647173	Acetobacteroides	genus	0	0	0
R70	1647175	Aestuariispira	genus	0	0	0
R70	1648508	Ciceribacter	genus	0	0	0
R70	1648511	Cnuella	genus	0	0	0
R70	1648517	Mesocricetibacter	genus	0	0	1
R70	1649317	Frederiksenia	genus	0	0	0
R70	1649474	Nibribacter	genus	0	0	0
R70	1649478	Pelolinea	genus	0	0	0
R70	1649479	Permianibacter	genus	0	0	0
R70	1649488	Rivicola	genus	0	0	0
R70	1649495	Seonamhaeicola	genus	0	0	0
R70	1649499	Swingsia	genus	0	0	0
R70	1649506	Thermoflavifilum	genus	0	0	0
R70	1649512	Vulcaniibacterium	genus	0	0	0
R70	1649642	Oleiagrimonas	genus	0	0	0
R70	1653174	Actinotignum	genus	0	0	0
R70	1654741	Bombella	genus	0	0	0
R70	1654931	Crenobacter	genus	0	0	0
R70	1659686	Candidatus Nephrothrix	genus	0	0	0
R70	1663717	Herbinix	genus	0	0	0
R70	1676125	Thermogutta	genus	0	0	0
R70	1692042	Sulfurifustis	genus	0	0	0
R70	1738645	Caproiciproducens	genus	0	0	0
R70	1742986	Fluviicoccus	genus	0	0	0
R70	1742989	Glutamicibacter	genus	0	0	0
R70	1742990	Paeniglutamicibacter	genus	0	0	0
R70	1745324	Helicocarpus	genus	0	0	0
R70	1751872	Lacimicrobium	genus	0	0	0
R70	1755683	Candidatus Berkiella	genus	0	0	0
R70	1759400	Paramesorhizobium	genus	0	0	0
R70	1759417	Pseudohalocynthiibacter	genus	0	0	0
R70	1763521	Paludisphaera	genus	0	0	0
R70	1766253	Agathobacter	genus	0	0	0
R70	1769710	Sellimonas	genus	0	0	0
R70	1769729	Hathewaya	genus	0	0	0
R70	1769746	Pseudobacteriovorax	genus	0	0	0
R70	1773450	Anseongella	genus	0	0	0
R70	1774278	Aquimixticola	genus	0	0	0
R70	1775292	Motiliproteus	genus	0	0	0
R70	1775574	Dethiosulfatarculus	genus	0	0	0
R70	1775697	Melghiribacillus	genus	0	0	0
R70	1778601	Apibacter	genus	0	0	0
R70	1778653	Sulfuriferula	genus	0	0	0
R70	1779136	Bradymonas	genus	0	0	0
R70	1779141	Planctomicrobium	genus	0	0	0
R70	1780122	Mobilisporobacter	genus	0	0	0
R70	1789690	Flaviaesturariibacter	genus	0	0	0
R70	1808977	Candidatus Methylospira	genus	0	0	0
R70	1813600	Candidatus Tenderia	genus	0	0	0
R70	1822002	Enterobacillus	genus	0	0	0
R70	1824856	Oceanivirga	genus	0	0	0
R70	1838142	Cutaneotrichosporon	genus	0	0	0
R70	1851468	Vanrija	genus	0	0	0
R70	1855416	Qipengyuania	genus	0	0	0
R70	1855714	Anaerobium	genus	0	0	0
R70	1859128	Candidatus Electrothrix	genus	0	0	0
R70	1866954	Varunaivibrio	genus	0	0	0
R70	1870884	Clostridioides	genus	0	0	0
R70	1874621	Panacibacter	genus	0	0	0
R70	1882917	Pajaroellobacter	genus	0	0	0
R70	1884449	Salipaludibacillus	genus	0	0	0
R70	1884922	Herbihabitans	genus	0	0	0
R70	1884930	Maledivibacter	genus	0	0	0
R70	1892380	Harryflintia	genus	0	0	0
R70	1903336	Balneicella	genus	0	0	0
R70	1903858	Pseudorhizobium	genus	0	0	0
R70	1905726	Paludifilum	genus	0	0	0
R70	1911556	Sediminispirochaeta	genus	0	0	0
R70	1912215	Acidipropionibacterium	genus	0	0	0
R70	1914244	Krasilnikoviella	genus	0	0	0
R70	1914260	Arsenicibacter	genus	0	0	0
R70	1914394	Alopecoenas	genus	0	0	0
R70	1915381	Nannizzia	genus	0	0	0
R70	1915401	Roseitalea	genus	0	0	0
R70	1918538	Longibaculum	genus	0	0	0
R70	1920241	Aliikangiella	genus	0	0	0
R70	1920508	Oharaeibacter	genus	0	0	0
R70	1924110	Massilimicrobiota	genus	0	0	0
R70	1929297	Bittarella	genus	0	0	0
R70	1929940	Viridothelium	genus	0	0	0
R70	1930791	Aureibacillus	genus	0	0	0
R70	1934947	Immundisolibacter	genus	0	0	0
R70	1936111	Fuerstia	genus	0	0	0
R70	1938003	Thermoflexibacter	genus	0	0	0
R70	1940143	Dankookia	genus	0	0	0
R70	1940255	Fournierella	genus	0	0	0
R70	1940855	Hypnocyclicus	genus	0	0	0
R70	1945896	Vitiosangium	genus	0	0	0
R70	1955413	Abyssicoccus	genus	0	0	0
R70	1955420	Silicimonas	genus	0	0	0
R70	1960290	Pacificimonas	genus	0	0	0
R70	1968878	Siccationidurans	genus	0	0	0
R70	1970195	Ancylomarina	genus	0	0	0
R70	1974209	Rhodohalobacter	genus	0	0	0
R70	2005359	Faecalicatena	genus	0	0	0
R70	2005380	Mariniblastus	genus	0	0	0
R70	2014646	Mimaporia	genus	0	0	0
R70	2017546	Paracandidimonas	genus	0	0	0
R70	2024965	Dictyobacter	genus	0	0	0
R70	2026172	Chengkuizengella	genus	0	0	0
R70	2028344	Ereboglobus	genus	0	0	0
R70	2036017	Consotaella	genus	0	0	0
R70	2039240	Anaerotignum	genus	0	0	0
R70	2042066	Paraphotobacterium	genus	0	0	0
R70	2045416	Oceanihabitans	genus	0	0	0
R70	2048137	Agathobaculum	genus	0	0	0
R70	2049885	Vendettavirus	genus	0	0	0
R70	2058174	Antarcticibacterium	genus	0	0	0
R70	2058189	Heterostelium	genus	0	0	0
R70	2060722	Labilibaculum	genus	0	0	0
R70	2070447	Conservatibacter	genus	0	0	0
R70	2078948	Epidermidibacterium	genus	0	0	0
R70	2083206	Tritonibacter	genus	0	0	0
R70	2093225	Candidatus Sulfobium	genus	0	0	0
R70	2094023	Glaesserella	genus	0	0	0
R70	2100210	Caedimonas	genus	0	0	0
R70	2100741	Oleiharenicola	genus	0	0	0
R70	2136116	Candidatus Sulfotelmatobacter	genus	0	0	0
R70	2136118	Candidatus Sulfopaludibacter	genus	0	0	0
R70	2164137	Candidatus Lumbricidophila	genus	0	0	0
R70	2175180	Iconisemion	genus	0	0	0
R70	2204160	Methylocucumis	genus	0	0	0
R70	2211639	Pseudaestuariivita	genus	0	0	0
R70	2233801	Ahniella	genus	0	0	0
R70	2249306	Solimicrobium	genus	0	0	0
R70	2250589	Xinfangfangia	genus	0	0	0
R70	2267273	Dibothriocephalus	genus	0	0	0
R70	2282741	Desulfofundulus	genus	0	0	0
R70	2293313	Candidatus Syntrophocurvum	genus	0	0	0
R70	2316020	Mediterraneibacter	genus	0	0	0
R70	2321114	Malaciobacter	genus	0	0	0
R70	2321115	Halarcobacter	genus	0	0	0
R70	2480624	Candidatus Moanabacter	genus	0	0	0
R70	2483368	Sedimentisphaera	genus	0	0	0
R70	2491136	Candidatus Viridilinea	genus	0	0	0
R70	2494209	Capsulimonas	genus	0	0	0
R70	2498454	Lucifera	genus	0	0	0
R70	2501796	Natrarchaeobius	genus	0	0	0
R70	2508948	Candidatus Borkfalkia	genus	0	0	0
R70	2518497	Paramuribaculum	genus	0	0	0
R70	2529408	Schaalia	genus	0	0	0
R70	2560096	Bantamvirus	genus	0	0	0
R70	2571199	Tengunoibacter	genus	0	0	0
R70	2576890	Nibricoccus	genus	0	0	0
R70	2590586	Histidinibacterium	genus	0	0	0
R70	2597258	Candidatus Macondimonas	genus	0	0	0
R70	2610842	Siculibacillus	genus	0	0	0
R70	2651578	Thermoanaerosceptrum	genus	0	0	0
R70	2653226	Lujinxingia	genus	0	0	0
R70	2675229	Peribacillus	genus	0	0	0
R70	2675230	Cytobacillus	genus	0	0	0
R70	2675231	Mesobacillus	genus	0	0	0
R70	2675232	Neobacillus	genus	0	0	0
R70	2676233	Sphingosinithalassobacter	genus	0	0	0
R70	2678529	Kineobactrum	genus	0	0	0
R70	2678884	Anaerosacchariphilus	genus	0	0	0
R70	2680020	Tautonia	genus	0	0	0
R70	2682476	Chryseotalea	genus	0	0	0
R70	2683599	Paraoceanicella	genus	0	0	0
R70	2689587	Suicoccus	genus	0	0	0
R70	2689590	Stagnimonas	genus	0	0	0
R70	2689591	Stenotrophobium	genus	0	0	0
R70	2690159	Anaerohalosphaera	genus	0	0	0
R70	2691417	Lacipirellula	genus	0	0	0
R70	2692113	Gleimia	genus	0	0	0
R70	2698688	Paraflavitalea	genus	0	0	0
R70	2699245	Carideicomes	genus	0	0	0
R70	2699295	Embleya	genus	0	0	0
R70	2703814	Candidatus Mcinerneyibacterium	genus	0	0	0
R70	2703874	Geomonas (Comamonadaceae)	genus	0	0	0
R70	2703944	Pararcticibacter	genus	0	0	0
R70	2705385	Puteibacter	genus	0	0	0
R70	2706948	Aureibaculum	genus	0	0	0
R70	2714737	Alienimonas	genus	0	0	0
R70	2714751	Lichenibacterium	genus	0	0	0
R70	2718863	Pararobbsia	genus	0	0	0
R70	2719313	Enterocloster	genus	0	0	0
R70	2740558	Lacisediminihabitans	genus	0	0	0
R70	2747271	Calidithermus	genus	0	0	0
R70	2752474	Acidiferrimicrobium	genus	0	0	0
R70	2758906	Entomomonas	genus	0	0	0
R70	2759657	Cyanidiococcus	genus	0	0	0
R70	2761542	Fundicoccus	genus	0	0	0
R70	2762385	Daejeonella	genus	0	0	0
R70	2766927	Persicimonas	genus	0	0	0
R70	2767073	Trebonia	genus	0	0	0
R70	2767323	Buchananella	genus	0	0	0
R70	2767327	Fannyhessea	genus	0	0	0
R70	2767842	Lactiplantibacillus	genus	0	0	0
R70	2767878	Bombilactobacillus	genus	0	0	0
R70	2767887	Ligilactobacillus	genus	0	0	0
R70	2767888	Liquorilactobacillus	genus	0	0	0
R70	2767890	Paucilactobacillus	genus	0	0	0
R70	2768684	Terricaulis	genus	0	0	0
R70	2774146	Frigoriglobus	genus	0	0	0
R70	2778400	Tepiditoga	genus	0	0	0
R70	2779937	Podila	genus	0	0	0
R70	2781120	Thiosulfativibrio	genus	0	0	0
R70	2782172	Algicoccus	genus	0	0	0
R70	2782229	Epilithonimonas	genus	0	0	0
R70	2789775	Actinomarinicola	genus	0	0	0
R70	2791118	Oecophyllibacter	genus	0	0	0
R70	2792075	Pontixanthobacter	genus	0	0	0
R70	2792240	Thiospirochaeta	genus	0	0	0
R70	2792299	Calidifontibacillus	genus	0	0	0
R70	2792393	Aquipluma	genus	0	0	0
R70	2794998	Maridesulfovibrio	genus	0	0	0
R70	2795865	Thalassoglobus	genus	0	0	0
R70	2795973	Stieleria	genus	0	0	0
R70	2800373	Priestia	genus	0	0	0
R70	2800682	Paraurantiacibacter	genus	0	0	0
R70	2803845	Usitatibacter	genus	0	0	0
R70	2803850	Mammaliicoccus	genus	0	0	0
R70	2805645	Pedococcus	genus	0	0	0
R70	2807415	Urbifossiella	genus	0	0	0
R70	2810357	Jinshanibacter	genus	0	0	0
R70	2812012	Zongyanglinia	genus	0	0	0
R70	2813788	Litchfieldia	genus	0	0	0
R70	2813798	Litorivita	genus	0	0	0
R70	2813804	Paremcibacter	genus	0	0	0
R70	2814657	Candidatus Nitromaritima	genus	0	0	0
R70	2815296	Jejubacter	genus	0	0	0
R70	2815780	Velocimicrobium	genus	0	0	0
R70	2815781	Waltera	genus	0	0	0
R70	2815786	Sodaliphilus	genus	0	0	0
R70	2817139	Weizmannia	genus	0	0	0
R70	2822332	Segnochrobactrum	genus	0	0	0
R70	2822655	Endobacterium	genus	0	0	0
R70	2831916	Pukyongia	genus	0	0	0
R71	6	Azorhizobium	genus	0	0	0
R71	10	Cellvibrio	genus	0	0	0
R71	18	Pelobacter	genus	0	0	0
R71	42	Cystobacter	genus	0	0	0
R71	50	Chondromyces	genus	0	0	0
R71	59	Vitreoscilla	genus	0	0	0
R71	64	Herpetosiphon	genus	0	0	0
R71	71	Simonsiella	genus	0	0	0
R71	96	Gallionella	genus	0	0	0
R71	99	Ancylobacter	genus	0	0	0
R71	105	Runella	genus	0	0	0
R71	187	Aquaspirillum	genus	0	0	0
R71	262	Francisella	genus	0	0	0
R71	270	Thermus	genus	0	0	0
R71	461	Fluoribacter	genus	0	0	0
R71	568	Hafnia	genus	0	0	0
R71	579	Kluyvera	genus	0	0	0
R71	581	Morganella	genus	0	0	0
R71	583	Proteus	genus	0	0	0
R71	620	Shigella	genus	0	0	0
R71	629	Yersinia	genus	0	0	0
R71	776	Coxiella	genus	0	0	0
R71	862	Syntrophomonas	genus	0	0	0
R71	866	Ruminobacter	genus	0	0	0
R71	869	Dichelobacter	genus	0	0	0
R71	992	Flexibacter	genus	0	0	0
R71	1011	Sporocytophaga	genus	0	0	0
R71	1021	Beggiatoa	genus	0	0	0
R71	1023	Microscilla	genus	0	0	0
R71	1056	Thiocapsa	genus	0	0	0
R71	1099	Pelodictyon	genus	0	0	0
R71	1101	Prosthecochloris	genus	0	0	0
R71	1107	Chloroflexus	genus	0	0	0
R71	1266	Sarcina	genus	0	0	0
R71	1372	Planococcus	genus	0	0	0
R71	1645	Renibacterium	genus	0	0	0
R71	1647	Erysipelothrix	genus	0	0	0
R71	1649	Kurthia	genus	0	0	0
R71	1754	Thermoanaerobacter	genus	0	0	0
R71	2056	Sphaerobacter	genus	0	0	0
R71	2225	Methanococcoides	genus	0	0	0
R71	2237	Haloarcula	genus	0	0	0
R71	2249	Halococcus	genus	0	0	0
R71	2251	Haloferax	genus	0	0	0
R71	2270	Thermoproteus	genus	0	0	0
R71	2276	Pyrobaculum	genus	0	0	0
R71	2289	Desulfobacter	genus	0	0	0
R71	2308	Pyrodictium	genus	0	0	0
R71	2357	Desulfomonile	genus	0	0	0
R71	2373	Acetonema	genus	0	0	0
R71	2375	Sporomusa	genus	0	0	0
R71	2420	Thermosipho	genus	0	0	0
R71	2422	Fervidobacterium	genus	0	0	0
R71	2701	Gardnerella	genus	0	0	0
R71	2706	Citrus	genus	0	0	0
R71	2733	Symbiobacterium	genus	0	0	0
R71	2735	Verrucomicrobium	genus	0	0	0
R71	2768	Chondrus	genus	0	0	0
R71	3006	Stephanopyxis	genus	0	0	0
R71	3174	Klebsormidium	genus	0	0	0
R71	3246	Selaginella	genus	0	0	0
R71	3450	Aquilegia	genus	0	0	0
R71	3479	Trema	genus	0	0	0
R71	3561	Spinacia	genus	0	0	0
R71	3655	Cucumis	genus	0	0	0
R71	3660	Cucurbita	genus	0	0	0
R71	3705	Brassica	genus	0	0	0
R71	3718	Capsella	genus	0	0	0
R71	3725	Raphanus	genus	0	0	0
R71	3995	Jatropha	genus	0	0	0
R71	4022	Acer	genus	0	0	0
R71	4030	Pelargonium	genus	0	0	0
R71	4169	Striga	genus	0	0	0
R71	4181	Sesamum	genus	0	0	0
R71	4264	Cynara	genus	0	0	0
R71	4418	Nymphaea	genus	0	0	0
R71	4480	Aegilops	genus	0	0	0
R71	4512	Hordeum	genus	0	0	0
R71	4688	Lilium	genus	0	0	0
R71	4719	Phoenix	genus	0	0	0
R71	4830	Mucor	genus	0	0	0
R71	4863	Coemansia	genus	0	0	0
R71	4871	Endogone	genus	0	0	0
R71	4875	Glomus	genus	0	0	0
R71	4998	Kockovaella	genus	0	0	0
R71	5110	Claviceps	genus	0	0	0
R71	5140	Neurospora	genus	0	0	1
R71	5146	Sordaria	genus	0	0	0
R71	5157	Ceratocystis	genus	0	0	0
R71	5269	Ustilago	genus	0	0	0
R71	5307	Phlebia	genus	0	0	0
R71	5324	Trametes	genus	0	0	0
R71	5333	Schizophyllum	genus	0	0	0
R71	5352	Lentinula	genus	0	0	0
R71	5357	Lentinus	genus	0	0	0
R71	5379	Suillus	genus	0	0	0
R71	5598	Alternaria	genus	0	0	0
R71	5626	Grifola	genus	0	0	0
R71	5712	Bodo	genus	0	0	0
R71	5890	Tetrahymena	genus	0	0	0
R71	5943	Oxytricha	genus	0	0	0
R71	5948	Stylonychia	genus	0	0	0
R71	6083	Hydra	genus	0	0	0
R71	6202	Taenia	genus	0	0	0
R71	6215	Hymenolepis	genus	0	0	0
R71	6324	Bursaphelenchus	genus	0	0	0
R71	6564	Crassostrea	genus	0	0	0
R71	6972	Blattella	genus	0	0	0
R71	6998	Gryllus	genus	0	0	0
R71	7053	Photinus	genus	0	0	0
R71	7090	Bombyx	genus	0	0	0
R71	7101	Heliothis	genus	0	0	0
R71	7106	Spodoptera	genus	0	0	0
R71	7136	Galleria	genus	0	0	0
R71	7145	Papilio	genus	0	0	0
R71	7199	Lutzomyia	genus	0	0	0
R71	7206	Tabanus	genus	0	0	0
R71	7354	Scaptodrosophila	genus	0	0	0
R71	7369	Musca	genus	0	0	0
R71	7459	Apis	genus	0	0	0
R71	7866	Callorhinchus	genus	0	0	0
R71	7901	Acipenser	genus	0	0	0
R71	7935	Anguilla	genus	0	0	0
R71	7954	Danio	genus	0	0	0
R71	8160	Seriola	genus	0	0	0
R71	8174	Sparus	genus	0	0	0
R71	8789	Dromaius	genus	0	0	0
R71	8800	Struthio	genus	0	0	0
R71	8806	Nothoprocta	genus	0	0	0
R71	8850	Anseranas	genus	0	0	0
R71	8946	Geococcyx	genus	0	0	0
R71	8960	Aquila	genus	0	0	0
R71	9102	Meleagris	genus	0	0	0
R71	9124	Gallirallus	genus	0	0	0
R71	9190	Agelaius	genus	0	0	0
R71	9212	Anhinga	genus	0	0	0
R71	9237	Pygoscelis	genus	0	0	0
R71	9247	Turnix	genus	0	0	0
R71	9251	Podilymbus	genus	0	0	0
R71	9304	Sarcophilus	genus	0	0	0
R71	9434	Myotis	genus	0	0	0
R71	9504	Aotus	genus	0	0	0
R71	9554	Papio	genus	0	0	0
R71	9665	Mustela	genus	0	0	0
R71	9677	Crocuta	genus	0	0	0
R71	9688	Panthera	genus	0	0	0
R71	9712	Leptonychotes	genus	0	0	0
R71	9748	Delphinapterus	genus	0	0	0
R71	9822	Sus	genus	0	0	0
R71	9871	Odocoileus	genus	0	0	0
R71	9935	Ovis	genus	0	0	0
R71	10035	Mesocricetus	genus	0	0	0
R71	10040	Peromyscus	genus	0	0	0
R71	10114	Rattus	genus	0	0	0
R71	10136	Hystrix	genus	0	0	0
R71	10140	Cavia	genus	0	0	0
R71	10319	Varicellovirus	genus	0	0	0
R71	11646	Lentivirus	genus	0	0	0
R71	13190	Pectinophora	genus	0	0	0
R71	13203	Phlebotomus	genus	0	0	0
R71	13261	Schizaphis	genus	0	0	0
R71	13275	Suttonella	genus	0	0	0
R71	13366	Brettanomyces	genus	0	0	0
R71	13428	Cinnamomum	genus	0	0	0
R71	13436	Clytia	genus	0	0	0
R71	13724	Thiocystis	genus	0	0	0
R71	16923	Davidia	genus	0	0	0
R71	23012	Kalanchoe	genus	0	0	0
R71	27456	Bactrocera	genus	0	0	0
R71	27671	Pipistrellus	genus	0	0	0
R71	27726	Scleropages	genus	0	0	0
R71	28048	Acidothermus	genus	0	0	0
R71	28050	Lachnospira	genus	0	0	0
R71	28065	Rhodoferax	genus	0	0	0
R71	28219	Brachymonas	genus	0	0	0
R71	28250	Ornithobacterium	genus	0	0	0
R71	28261	Thermodesulfovibrio	genus	0	0	0
R71	28641	Bombus	genus	0	0	0
R71	28644	Eufriesea	genus	0	0	0
R71	28732	Vireo	genus	0	0	0
R71	29056	Ostrinia	genus	0	0	0
R71	29487	Photorhabdus	genus	0	0	0
R71	29521	Brachyspira	genus	0	0	0
R71	29526	Syntrophobacter	genus	0	0	0
R71	29574	Taylorella	genus	0	0	0
R71	30084	Lygus	genus	0	0	0
R71	30418	Opisthocomus	genus	0	0	0
R71	30424	Emberiza	genus	0	0	0
R71	30992	Pangasianodon	genus	0	0	0
R71	31353	Compsopogon	genus	0	0	0
R71	32257	Kingella	genus	0	0	0
R71	32636	Halothermothrix	genus	0	0	0
R71	33170	Eremothecium	genus	0	0	0
R71	33187	Uncinocarpus	genus	0	0	0
R71	33527	Gambusia	genus	0	0	0
R71	33926	Candidatus Phytoplasma	genus	0	0	0
R71	33976	Caryophanon	genus	0	0	0
R71	33983	Luteococcus	genus	0	0	0
R71	33993	Neorickettsia	genus	0	0	0
R71	34000	Acidomonas	genus	0	0	0
R71	34037	Rahnella	genus	0	0	0
R71	34098	Blattabacterium	genus	0	0	0
R71	34348	Mixia	genus	0	0	0
R71	34372	Blumeria	genus	0	0	0
R71	34416	Microbotryum	genus	0	0	0
R71	34474	Fomitopsis	genus	0	0	0
R71	34699	Cyphomyrmex	genus	0	0	0
R71	35089	Gregarina	genus	0	0	0
R71	35103	Pseudocohnilembus	genus	0	0	0
R71	35569	Stomoxys	genus	0	0	0
R71	35724	Macrophomina	genus	0	0	0
R71	35812	Roseococcus	genus	0	0	0
R71	36034	Saccharomycodes	genus	0	0	0
R71	36046	Elaphomyces	genus	0	0	0
R71	36165	Megaselia	genus	0	0	0
R71	36739	Dermabacter	genus	0	0	0
R71	36913	Lodderomyces	genus	0	0	0
R71	37359	Plasmodiophora	genus	0	0	0
R71	37817	Desulfuromusa	genus	0	0	0
R71	38150	Clastoptera	genus	0	0	0
R71	38452	Rutstroemia	genus	0	0	1
R71	39773	Methylomicrobium	genus	0	0	0
R71	39948	Dialister	genus	0	0	0
R71	40118	Candidatus Magnetobacterium	genus	0	0	0
R71	40336	Mucuna	genus	0	0	0
R71	40544	Sutterella	genus	0	0	0
R71	40685	Salix	genus	0	0	0
R71	40751	Thioploca	genus	0	0	0
R71	41273	Tissierella	genus	0	0	0
R71	41707	Lawsonia	genus	0	0	0
R71	41949	Candidatus Microthrix	genus	0	0	0
R71	41980	Metallosphaera	genus	0	0	0
R71	42101	Bracon	genus	0	0	0
R71	42163	Podarcis	genus	0	0	0
R71	42308	Hypoxylon	genus	0	0	0
R71	42407	Neotoma	genus	0	0	0
R71	43162	Sylvia	genus	0	0	0
R71	43431	Sphaerosporella	genus	0	0	0
R71	43464	Circaetus	genus	0	0	0
R71	43673	Jonesia	genus	0	0	0
R71	44000	Caldicellulosiruptor	genus	0	0	0
R71	44260	Moorella	genus	0	0	0
R71	44261	Oxobacter	genus	0	0	0
R71	44639	Choiromyces	genus	0	0	0
R71	45148	Lophiostoma	genus	0	0	0
R71	45247	Leucothrix	genus	0	0	0
R71	45299	Clathrospora	genus	0	0	0
R71	45669	Salinicoccus	genus	0	0	0
R71	46123	Abiotrophia	genus	0	0	0
R71	46200	Geovibrio	genus	0	0	0
R71	46352	Agrococcus	genus	0	0	0
R71	46468	Orenia	genus	0	0	0
R71	46631	Picrophilus	genus	0	0	0
R71	46730	Pocillopora	genus	0	0	0
R71	47022	Orbilia	genus	0	0	0
R71	47182	Ascodesmis	genus	0	0	0
R71	47830	Lachnellula	genus	0	0	0
R71	48276	Aegotheles	genus	0	0	0
R71	48424	Nyctibius	genus	0	0	0
R71	48463	Prosthecobacter	genus	0	0	0
R71	49242	Corethron	genus	0	0	0
R71	49693	Apostasia	genus	0	0	0
R71	49894	Acetomicrobium	genus	0	0	0
R71	50056	Marinosulfonomonas	genus	0	0	0
R71	50248	Sitta	genus	0	0	0
R71	50384	Ameiurus	genus	0	0	0
R71	50729	Ampelomyces	genus	0	0	0
R71	51030	Necator	genus	0	0	0
R71	51366	Salinivibrio	genus	0	0	0
R71	51952	Elaeis	genus	0	0	0
R71	52621	Cisticola	genus	0	0	0
R71	52959	Polaribacter	genus	0	0	0
R71	53244	Desulfonatronovibrio	genus	0	0	0
R71	53318	Desulfocapsa	genus	0	0	0
R71	53357	Intrasporangium	genus	0	0	0
R71	53456	Propioniferax	genus	0	0	0
R71	54247	Hyperthermus	genus	0	0	0
R71	54293	Thermosyntropha	genus	0	0	0
R71	54318	Etheostoma	genus	0	0	0
R71	55079	Aneurinibacillus	genus	0	0	0
R71	55806	Malurus	genus	0	0	0
R71	56073	Egretta	genus	0	0	0
R71	56261	Pandion	genus	0	0	0
R71	56358	Sandaracinobacter	genus	0	0	0
R71	56612	Poeciliopsis	genus	0	0	0
R71	56715	Cottoperca	genus	0	0	0
R71	57401	Centropus	genus	0	0	0
R71	57420	Merops	genus	0	0	0
R71	57494	Nesterenkonia	genus	0	0	0
R71	57495	Dermacoccus	genus	0	0	0
R71	57665	Sulfurospirillum	genus	0	0	0
R71	58738	Fopius	genus	0	0	0
R71	58766	Mastigoproctus	genus	0	0	0
R71	59282	Blastochloris	genus	0	0	0
R71	60892	Desulfobacca	genus	0	0	0
R71	61615	Pelobates	genus	0	0	0
R71	63261	Moesziomyces	genus	0	0	0
R71	63298	Pseudozyma	genus	0	0	0
R71	64605	Sparganum	genus	0	0	0
R71	66735	Diplodia	genus	0	0	0
R71	66739	Lasiodiplodia	genus	0	0	0
R71	67608	Microdochium	genus	0	0	0
R71	68489	Hippolais	genus	0	0	0
R71	68785	Sphaerobolus	genus	0	0	0
R71	68793	Botryobasidium	genus	0	0	0
R71	69278	Aquamicrobium	genus	0	0	0
R71	69655	Sulfurisphaera	genus	0	0	0
R71	69959	Rhodospira	genus	0	0	0
R71	70411	Frateuria	genus	0	0	0
R71	70664	Rodentolepis	genus	0	0	0
R71	71245	Kazachstania	genus	0	0	0
R71	71927	Termitomyces	genus	0	0	0
R71	72046	Hippocampus	genus	0	0	0
R71	72171	Ziziphus	genus	0	0	0
R71	72549	Oryctes	genus	0	0	0
R71	73778	Methylocaldum	genus	0	0	0
R71	74385	Gracilibacillus	genus	0	0	0
R71	76008	Fusibacter	genus	0	0	0
R71	76632	Thermobacillus	genus	0	0	0
R71	76634	Mycetocola	genus	0	0	0
R71	77043	Rosellinia	genus	0	0	0
R71	77566	Hepatocystis	genus	0	0	0
R71	78914	Thamnocephalis	genus	0	0	0
R71	80662	Piloderma	genus	0	0	0
R71	80865	Delftia	genus	0	0	0
R71	81055	Wolfiporia	genus	0	0	0
R71	81416	Methanofollis	genus	0	0	0
R71	81682	Methylovorus	genus	0	0	0
R71	82202	Centipeda	genus	0	0	0
R71	82373	Anaerovibrio	genus	0	0	0
R71	82978	Budvicia	genus	0	0	0
R71	82982	Obesumbacterium	genus	0	0	0
R71	83370	Detonula	genus	0	0	0
R71	83551	Parachlamydia	genus	0	0	0
R71	83612	Psychroflexus	genus	0	0	0
R71	83764	Formivibrio	genus	0	0	0
R71	83766	Propionivibrio	genus	0	0	0
R71	84108	Slackia	genus	0	0	0
R71	84756	Beutenbergia	genus	0	0	0
R71	85079	Thiohalocapsa	genus	0	0	0
R71	85104	Burhinus	genus	0	0	0
R71	86331	Mogibacterium	genus	0	0	0
R71	88178	Pipra	genus	0	0	0
R71	88270	Picocystis	genus	0	0	0
R71	89404	Glaciecola	genus	0	0	0
R71	89523	Rubrimonas	genus	0	0	0
R71	89725	Thelohanellus	genus	0	0	0
R71	89958	Natronincola	genus	0	0	0
R71	90974	Acrocarpospora	genus	0	0	0
R71	91192	Tetradesmus	genus	0	0	0
R71	91493	Exserohilum	genus	0	0	1
R71	92944	Ketogulonicigenium	genus	0	0	0
R71	92993	Glyptapanteles	genus	0	0	0
R71	94236	Mola	genus	0	0	0
R71	94311	Salarias	genus	0	0	0
R71	95167	Ammophila	genus	0	0	0
R71	97095	Eutypa	genus	0	0	0
R71	97971	Periconia	genus	0	0	0
R71	98126	Garrulax	genus	0	0	0
R71	98139	Oriolus	genus	0	0	0
R71	98147	Pomatorhinus	genus	0	0	0
R71	99479	Tetrasphaera	genus	0	0	0
R71	100175	Papillibacter	genus	0	0	0
R71	101126	Hesseltinella	genus	0	0	0
R71	101773	Porterella	genus	0	0	0
R71	101851	Glarea	genus	0	0	0
R71	104175	Oscillochloris	genus	0	0	0
R71	105767	Tremella	genus	0	0	0
R71	105850	Acidilobus	genus	0	0	0
R71	106633	Thioalkalivibrio	genus	0	0	0
R71	107449	Phaffia	genus	0	0	0
R71	109168	Desulfotalea	genus	0	0	0
R71	109262	Halothiobacillus	genus	0	0	0
R71	109875	Catenaria	genus	0	0	0
R71	109893	Powellomyces	genus	0	0	0
R71	109967	Rhizoclosmatium	genus	0	0	0
R71	110367	Bicyclus	genus	0	0	0
R71	110675	Cochlearius	genus	0	0	0
R71	111830	Defluviicoccus	genus	0	0	0
R71	111932	Pararge	genus	0	0	0
R71	111973	Columbina	genus	0	0	0
R71	112488	Dissoconium	genus	0	0	0
R71	112902	Propionispora	genus	0	0	0
R71	113114	Rhinopomastus	genus	0	0	0
R71	114154	Dichomitus	genus	0	0	0
R71	114368	Piprites	genus	0	0	0
R71	114867	Halicephalobus	genus	0	0	0
R71	114889	Rhabditophanes	genus	0	0	0
R71	115543	Parasporobacterium	genus	0	0	0
R71	116071	Micropruina	genus	0	0	0
R71	117248	Habropoda	genus	0	0	0
R71	117544	Cytospora	genus	0	0	0
R71	117563	Granulicatella	genus	0	0	0
R71	119044	Filomicrobium	genus	0	0	0
R71	121844	Diaphorina	genus	0	0	0
R71	121871	Haloterrigena	genus	0	0	0
R71	126956	Strigamia	genus	0	0	0
R71	127457	Thiobaca	genus	0	0	0
R71	128389	Nipponia	genus	0	0	0
R71	129957	Carboxydothermus	genus	0	0	0
R71	131079	Limnobacter	genus	0	0	0
R71	134813	Natronorubrum	genus	0	0	0
R71	135443	Pheucticus	genus	0	0	0
R71	136099	Knoellia	genus	0	0	0
R71	139105	Cylindrobasidium	genus	0	0	0
R71	140458	Thermacetogenium	genus	0	0	0
R71	142587	Isobaculum	genus	0	0	0
R71	142786	Norovirus	genus	0	0	0
R71	147067	Thermobispora	genus	0	0	0
R71	147557	Byssothecium	genus	0	0	0
R71	148959	Wallemia	genus	0	0	0
R71	150372	Escovopsis	genus	0	0	0
R71	150818	Heliophilum	genus	0	0	0
R71	151754	Xenophilus	genus	0	0	0
R71	153265	Aequorivita	genus	0	0	0
R71	155493	Gallibacterium	genus	0	0	0
R71	157304	Anoplophora	genus	0	0	0
R71	158045	Phaeomoniella	genus	0	0	0
R71	158440	Folsomia	genus	0	0	0
R71	158876	Yokenella	genus	0	0	0
R71	160794	Filobacillus	genus	0	0	0
R71	163158	Xenopsylla	genus	0	0	0
R71	163515	Leptocylindrus	genus	0	0	0
R71	165812	Sporanaerobacter	genus	0	0	0
R71	166415	Heterotrigona	genus	0	0	0
R71	167346	Fomitiporia	genus	0	0	0
R71	167975	Apoglossum	genus	0	0	0
R71	169998	Phakopsora	genus	0	0	0
R71	171868	Thermovibrio	genus	0	0	0
R71	175123	Melanocharis	genus	0	0	0
R71	175304	Lentibacillus	genus	0	0	0
R71	175340	Stegodyphus	genus	0	0	0
R71	178898	Carboxydocella	genus	0	0	0
R71	180162	Cetobacterium	genus	0	0	0
R71	182623	Smithella	genus	0	0	0
R71	182948	Setophaga	genus	0	0	0
R71	183180	Sclerurus	genus	0	0	0
R71	184869	Varibaculum	genus	0	0	0
R71	186188	Xylanimonas	genus	0	0	0
R71	187105	Caloenas	genus	0	0	0
R71	189528	Indicator	genus	0	0	0
R71	190583	Morella	genus	0	0	0
R71	191301	Caminibacter	genus	0	0	0
R71	191303	Turicibacter	genus	0	0	0
R71	191494	Conexibacter	genus	0	0	0
R71	192206	Callaeas	genus	0	0	0
R71	192258	Genlisea	genus	0	0	0
R71	194195	Alysiella	genus	0	0	0
R71	199487	Hyalella	genus	0	0	0
R71	200473	Brumimicrobium	genus	0	0	0
R71	200858	Eubosmina	genus	0	0	0
R71	201800	Pantherophis	genus	0	0	0
R71	202771	Zooshikella	genus	0	0	0
R71	203135	Halomicrobium	genus	0	0	0
R71	204474	Dichotomicrobium	genus	0	0	0
R71	207599	Solirubrobacter	genus	0	0	0
R71	208447	Oceanithermus	genus	0	0	0
R71	210617	Striatella	genus	0	0	0
R71	216819	Cyclophora	genus	0	0	0
R71	217164	Caligus	genus	0	0	0
R71	218207	Desulfatibacillum	genus	0	0	0
R71	221065	Kordia	genus	0	0	0
R71	221965	Chaetops	genus	0	0	0
R71	226991	Cyphellophora	genus	0	0	0
R71	227227	Pluvianellus	genus	0	0	0
R71	227873	Pannonibacter	genus	0	0	0
R71	228398	Streptacidiphilus	genus	0	0	0
R71	228972	Xylanibacterium	genus	0	0	0
R71	230494	Reinekea	genus	0	0	0
R71	232523	Hylemonella	genus	0	0	0
R71	235888	Salinibacterium	genus	0	0	0
R71	236756	Candidatus Scalindua	genus	0	0	0
R71	237584	Teratosphaeria	genus	0	0	0
R71	239383	Serilophus	genus	0	0	0
R71	240233	Aeriscardovia	genus	0	0	0
R71	240411	Chitinimonas	genus	0	0	0
R71	242508	Dothistroma	genus	0	0	0
R71	244698	Gillisia	genus	0	0	0
R71	246861	Grimontia	genus	0	0	0
R71	246876	Cryomorpha	genus	0	0	0
R71	252301	Oceanicola	genus	0	0	0
R71	252965	Mahella	genus	0	0	0
R71	253183	Myceligenerans	genus	0	0	0
R71	253238	Ethanoligenens	genus	0	0	0
R71	253255	Soehngenia	genus	0	0	0
R71	254245	Aquicella	genus	0	0	0
R71	254250	Isoptericola	genus	0	0	0
R71	256818	Gulosibacter	genus	0	0	0
R71	258075	Eremomyces	genus	0	0	1
R71	261825	Agarivorans	genus	0	0	0
R71	261827	Algibacter	genus	0	0	0
R71	263066	Malikia	genus	0	0	0
R71	264995	Anaerofustis	genus	0	0	0
R71	265583	Stauroneis	genus	0	0	0
R71	266359	Grantiella	genus	0	0	0
R71	267849	Nitrincola	genus	0	0	0
R71	273135	Candidatus Cardinium	genus	0	0	0
R71	278028	Naumovozyma	genus	0	0	0
R71	282132	Candidatus Protochlamydia	genus	0	0	0
R71	283168	Odoribacter	genus	0	0	0
R71	283810	Stackebrandtia	genus	0	0	0
R71	286681	Ramazzottius	genus	0	0	0
R71	286801	Segniliparus	genus	0	0	0
R71	288021	Kordiimonas	genus	0	0	0
R71	288793	Salinimonas	genus	0	0	0
R71	289239	Roseisalinus	genus	0	0	0
R71	290425	Advenella	genus	0	0	0
R71	291183	Lacinutrix	genus	0	0	0
R71	291988	Thermosediminibacter	genus	0	0	0
R71	292486	Avibacterium	genus	0	0	0
R71	295577	Chthoniobacter	genus	0	0	0
R71	305899	Endozoicomonas	genus	0	0	0
R71	306539	Halolactibacillus	genus	0	0	1
R71	307971	Apostichopus	genus	0	0	0
R71	308865	Elizabethkingia	genus	0	0	0
R71	311411	Pseudoruegeria	genus	0	0	0
R71	314318	Prolixibacter	genus	0	0	0
R71	315422	Palleronia	genus	0	0	0
R71	318478	Dracunculus	genus	0	0	0
R71	318540	Arcella	genus	0	0	0
R71	319458	Leadbetterella	genus	0	0	0
R71	320933	Salinibacillus	genus	0	0	0
R71	321397	Lepidothrix	genus	0	0	0
R71	323413	Dokdonella	genus	0	0	0
R71	325165	Nomascus	genus	0	0	0
R71	334108	Bergeriella	genus	0	0	0
R71	338558	Machaerirhynchus	genus	0	0	0
R71	342943	Sinobaca	genus	0	0	0
R71	354349	Pseudochrobactrum	genus	0	0	0
R71	359169	Thermopolyspora	genus	0	0	0
R71	359336	Castellaniella	genus	0	0	0
R71	360145	Grosmannia	genus	0	0	0
R71	360528	Pelagibaca	genus	0	0	0
R71	360731	Candidatus Jettenia	genus	0	0	0
R71	361050	Rubritalea	genus	0	0	0
R71	362865	Sandarakinorhabdus	genus	0	0	0
R71	363408	Nonlabens	genus	0	0	0
R71	364316	Verminephrobacter	genus	0	0	0
R71	364409	Granulibacter	genus	0	0	0
R71	365032	Aureispira	genus	0	0	0
R71	366614	Haematobacter	genus	0	0	0
R71	367771	Marinovum	genus	0	0	0
R71	370735	Zhihengliuella	genus	0	0	0
R71	374469	Vanderwaltozyma	genus	0	0	0
R71	375763	Sphaeramia	genus	0	0	0
R71	376469	Olivibacter	genus	0	0	0
R71	376488	Halotalea	genus	0	0	0
R71	377315	Mariprofundus	genus	0	0	0
R71	380240	Candidatus Brocadia	genus	0	0	0
R71	380738	Candidatus Kuenenia	genus	0	0	0
R71	387658	Marixanthomonas	genus	0	0	0
R71	389486	Sediminicola	genus	0	0	0
R71	390846	Echinicola	genus	0	0	0
R71	390876	Nisaea	genus	0	0	0
R71	392815	Chlorocebus	genus	0	0	0
R71	393005	Tamlana	genus	0	0	0
R71	393029	Desulfurispirillum	genus	0	0	0
R71	393277	Donghicola	genus	0	0	0
R71	393661	Congregibacter	genus	0	0	0
R71	395331	Methanoregula	genus	0	0	0
R71	395590	Zasmidium	genus	0	0	0
R71	396811	Fulvivirga	genus	0	0	0
R71	397268	Thiohalomonas	genus	0	0	0
R71	398041	Flavisolibacter	genus	0	0	0
R71	402170	Lapillicoccus	genus	0	0	0
R71	406099	Aquisalimonas	genus	0	0	0
R71	407217	Aquitalea	genus	0	0	0
R71	409304	Candidatus Ishikawaella	genus	0	0	0
R71	412122	Syphacia	genus	0	0	0
R71	413496	Cronobacter	genus	0	0	0
R71	414051	Caenispirillum	genus	0	0	0
R71	416916	Aggregatibacter	genus	0	0	0
R71	416949	Parapedobacter	genus	0	0	0
R71	418700	Litoricola	genus	0	0	0
R71	419014	Alloscardovia	genus	0	0	0
R71	423604	Elusimicrobium	genus	0	0	0
R71	427753	Humibacter	genus	0	0	0
R71	427922	Desulfurivibrio	genus	0	0	0
R71	427925	Dethiobacter	genus	0	0	0
R71	433923	Pseudacidovorax	genus	0	0	0
R71	437504	Granulosicoccus	genus	0	0	0
R71	437506	Robiginitomaculum	genus	0	0	0
R71	449972	Chelativorans	genus	0	0	0
R71	451512	Mangrovibacter	genus	0	0	0
R71	453209	Coleophoma	genus	0	0	0
R71	455076	Rhodocytophaga	genus	0	0	0
R71	455358	Balneola	genus	0	0	0
R71	456492	Saccharibacillus	genus	0	0	0
R71	459532	Terribacillus	genus	0	0	0
R71	460517	Komagataella	genus	0	0	0
R71	461281	Ogataea	genus	0	0	0
R71	467749	Candidatus Neoehrlichia	genus	0	0	0
R71	470018	Rachicladosporium	genus	0	0	0
R71	470095	Pseudovirgaria	genus	0	0	0
R71	475960	Bellilinea	genus	0	0	0
R71	477695	Thermogladius	genus	0	0	0
R71	482460	Sediminibacillus	genus	0	0	0
R71	497721	Desulfoluna	genus	0	0	0
R71	499551	Methanolinea	genus	0	0	0
R71	504465	Rhodovastum	genus	0	0	0
R71	504481	Sediminibacterium	genus	0	0	0
R71	510301	Metacrangonyx	genus	0	0	0
R71	510690	Sneathiella	genus	0	0	0
R71	513557	Syntrophorhabdus	genus	0	0	0
R71	518733	Microterricola	genus	0	0	0
R71	559173	Fructobacillus	genus	0	0	0
R71	568394	Pseudogulbenkiania	genus	0	0	0
R71	570266	Methanocella	genus	0	0	0
R71	573139	Shimia	genus	0	0	0
R71	574697	Butyricimonas	genus	0	0	0
R71	577469	Demequina	genus	0	0	0
R71	578092	Lineolata	genus	0	0	0
R71	580374	Klugiella	genus	0	0	0
R71	622681	Candidatus Planktophila	genus	0	0	0
R71	623276	Maritalea	genus	0	0	0
R71	626119	Ruania	genus	0	0	0
R71	637416	Amphibalanus	genus	0	0	0
R71	638847	Pyramidobacter	genus	0	0	0
R71	643217	Afifella	genus	0	0	0
R71	651660	Paenisporosarcina	genus	0	0	0
R71	655352	Cohaesibacter	genus	0	0	0
R71	659428	Marivita	genus	0	0	0
R71	663242	Albimonas	genus	0	0	0
R71	666508	Phycisphaera	genus	0	0	0
R71	667113	Actinoallomurus	genus	0	0	0
R71	674734	Alloactinosynnema	genus	0	0	0
R71	685950	Fervidicoccus	genus	0	0	0
R71	694013	Gammacoronavirus	genus	0	0	0
R71	704093	Anaerobacillus	genus	0	0	0
R71	715222	Caldicoprobacter	genus	0	0	0
R71	744724	Halarchaeum	genus	0	0	0
R71	763266	Rubiconia	genus	0	0	0
R71	763439	Caenimonas	genus	0	0	0
R71	766748	Babjeviella	genus	0	0	0
R71	857334	Candidatus Dactylopiibacterium	genus	0	0	0
R71	862071	Syntrophaceticus	genus	0	0	0
R71	885864	Jeongeupia	genus	0	0	0
R71	904708	Arenicella	genus	0	0	0
R71	907202	Rubricoccus	genus	0	0	0
R71	908626	Angustibacter	genus	0	0	0
R71	935200	Sulfuricella	genus	0	0	0
R71	943145	Hemiscolopendra	genus	0	0	0
R71	979198	Oreocharis	genus	0	0	0
R71	986106	Acidiferrobacter	genus	0	0	0
R71	995729	Candidatus Magnetoovum	genus	0	0	0
R71	998014	Cocleimonas	genus	0	0	0
R71	1003010	Strigomonas	genus	0	0	0
R71	1003337	Angomonas	genus	0	0	0
R71	1032526	Pedosphaera	genus	0	0	0
R71	1042323	Pacificibacter	genus	0	0	0
R71	1054211	Sulfuritalea	genus	0	0	0
R71	1055688	Sandaracinus	genus	0	0	0
R71	1069494	Trueperella	genus	0	0	0
R71	1078860	Bryocella	genus	0	0	0
R71	1079922	Commensalibacter	genus	0	0	0
R71	1080193	Hyunsoonleella	genus	0	0	0
R71	1082702	Lonsdalea	genus	0	0	0
R71	1084558	Oceanicoccus	genus	0	0	0
R71	1123951	Thalassocella	genus	0	0	0
R71	1129544	Rhizophagus	genus	0	0	1
R71	1141640	Ictidomys	genus	0	0	0
R71	1155385	Proteiniclasticum	genus	0	0	0
R71	1167830	Litorimonas	genus	0	0	0
R71	1172191	Catenovulum	genus	0	0	0
R71	1176129	Aulographum	genus	0	0	0
R71	1184606	Austwickia	genus	0	0	0
R71	1187078	Cecembia	genus	0	0	0
R71	1193515	Snodgrassella	genus	0	0	0
R71	1205655	Chapuisia	genus	0	0	0
R71	1207070	Oceaniovalibus	genus	0	0	0
R71	1221880	Psychrobacillus	genus	0	0	0
R71	1232588	Saprochaete	genus	0	0	0
R71	1233054	Oceanicella	genus	0	0	0
R71	1234545	Parasphingopyxis	genus	0	0	0
R71	1236218	Melghirimyces	genus	0	0	0
R71	1236988	Geofilum	genus	0	0	0
R71	1246635	Desulfamplus	genus	0	0	0
R71	1246681	Astrosyne	genus	0	0	0
R71	1259734	Compostimonas	genus	0	0	0
R71	1268272	Paraperlucidibaca	genus	0	0	0
R71	1279384	Eggerthia	genus	0	0	0
R71	1279388	Kandleria	genus	0	0	0
R71	1284657	Planktomarina	genus	0	0	0
R71	1288022	Handroanthus	genus	0	0	0
R71	1294511	Naumannella	genus	0	0	0
R71	1314700	Oceanibacterium	genus	0	0	0
R71	1348235	Candidatus Similichlamydia	genus	0	0	0
R71	1348508	Roseimicrobium	genus	0	0	0
R71	1348911	Coprobacter	genus	0	0	0
R71	1351751	Parastagonospora	genus	0	0	0
R71	1389453	Candidatus Actinomarina	genus	0	0	0
R71	1392992	Anthracocystis	genus	0	0	0
R71	1395977	Aidingimonas	genus	0	0	0
R71	1403714	Parapusillimonas	genus	0	0	0
R71	1406885	Aliiglaciecola	genus	0	0	0
R71	1408194	Endomicrobium	genus	0	0	0
R71	1418588	Tersicoccus	genus	0	0	0
R71	1433300	Alteribacillus	genus	0	0	0
R71	1433986	Actibacterium	genus	0	0	0
R71	1434000	Eilatimonas	genus	0	0	0
R71	1434010	Jatrophihabitans	genus	0	0	0
R71	1434015	Limimonas	genus	0	0	0
R71	1434019	Mameliella	genus	0	0	0
R71	1434024	Natronoflexus	genus	0	0	0
R71	1434037	Rubrivirga	genus	0	0	0
R71	1434048	Thermoanaerobaculum	genus	0	0	0
R71	1443590	Ferriphaselus	genus	0	0	0
R71	1450140	Halohasta	genus	0	0	0
R71	1484898	Methyloceanibacter	genus	0	0	0
R71	1485594	Methyloligella	genus	0	0	0
R71	1486725	Anaerobacterium	genus	0	0	0
R71	1486916	Craspedostauros	genus	0	0	0
R71	1491576	Magnaporthiopsis	genus	0	0	0
R71	1494427	Tepidibacillus	genus	0	0	0
R71	1494913	Anditalea	genus	0	0	0
R71	1500514	Thermolongibacillus	genus	0	0	0
R71	1501226	Romboutsia	genus	0	0	0
R71	1502180	Alsobacter	genus	0	0	0
R71	1505231	Chitinivibrio	genus	0	0	0
R71	1511694	Thioalbus	genus	0	0	0
R71	1517830	Dryobates	genus	0	0	0
R71	1522429	Lihuaxuella	genus	0	0	0
R71	1522432	Pseudoduganella	genus	0	0	0
R71	1541818	Sedimentitalea	genus	0	0	0
R71	1544982	Mizugakiibacter	genus	0	0	0
R71	1546255	Mumia	genus	0	0	0
R71	1562565	Pyrinomonas	genus	0	0	0
R71	1565532	Rouxiella	genus	0	0	0
R71	1579506	Roseimaritima	genus	0	0	0
R71	1608404	Puniceibacterium	genus	0	0	0
R71	1608457	Aestuariivita	genus	0	0	0
R71	1609233	Acidithrix	genus	0	0	0
R71	1612157	Pararhodospirillum	genus	0	0	0
R71	1612611	Pararhizobium	genus	0	0	0
R71	1617805	Amylibacter	genus	0	0	0
R71	1621534	Paraglaciecola	genus	0	0	0
R71	1637257	Mageeibacillus	genus	0	0	0
R71	1643958	Roseiarcus	genus	0	0	0
R71	1644057	Salinigranum	genus	0	0	0
R71	1647173	Acetobacteroides	genus	0	0	0
R71	1648508	Ciceribacter	genus	0	0	0
R71	1648511	Cnuella	genus	0	0	0
R71	1648517	Mesocricetibacter	genus	0	0	0
R71	1649292	Falsochrobactrum	genus	0	0	0
R71	1649317	Frederiksenia	genus	0	0	0
R71	1649478	Pelolinea	genus	0	0	0
R71	1649479	Permianibacter	genus	0	0	0
R71	1649480	Planctopirus	genus	0	0	0
R71	1649503	Terrimicrobium	genus	0	0	1
R71	1649506	Thermoflavifilum	genus	0	0	0
R71	1649512	Vulcaniibacterium	genus	0	0	0
R71	1649642	Oleiagrimonas	genus	0	0	0
R71	1654741	Bombella	genus	0	0	0
R71	1654931	Crenobacter	genus	0	0	0
R71	1658781	Aliiroseovarius	genus	0	0	0
R71	1663717	Herbinix	genus	0	0	0
R71	1692042	Sulfurifustis	genus	0	0	0
R71	1705353	Aurantimicrobium	genus	0	0	0
R71	1738642	Pelagirhabdus	genus	0	0	0
R71	1738645	Caproiciproducens	genus	0	0	0
R71	1742986	Fluviicoccus	genus	0	0	0
R71	1742989	Glutamicibacter	genus	0	0	0
R71	1742990	Paeniglutamicibacter	genus	0	0	0
R71	1751872	Lacimicrobium	genus	0	0	0
R71	1755683	Candidatus Berkiella	genus	0	0	0
R71	1759417	Pseudohalocynthiibacter	genus	0	0	0
R71	1763521	Paludisphaera	genus	0	0	0
R71	1763531	Confluentibacter	genus	0	0	0
R71	1766253	Agathobacter	genus	0	0	0
R71	1769729	Hathewaya	genus	0	0	0
R71	1774278	Aquimixticola	genus	0	0	0
R71	1775176	Corallincola	genus	0	0	0
R71	1775292	Motiliproteus	genus	0	0	0
R71	1775574	Dethiosulfatarculus	genus	0	0	0
R71	1775697	Melghiribacillus	genus	0	0	0
R71	1780122	Mobilisporobacter	genus	0	0	0
R71	1808977	Candidatus Methylospira	genus	0	0	0
R71	1813600	Candidatus Tenderia	genus	0	0	0
R71	1824856	Oceanivirga	genus	0	0	0
R71	1843210	Anaerocolumna	genus	0	0	0
R71	1847725	Lawsonella	genus	0	0	0
R71	1851468	Vanrija	genus	0	0	0
R71	1855714	Anaerobium	genus	0	0	0
R71	1857932	Parahaliea	genus	0	0	0
R71	1859128	Candidatus Electrothrix	genus	0	0	0
R71	1866954	Varunaivibrio	genus	0	0	0
R71	1870884	Clostridioides	genus	0	0	0
R71	1882917	Pajaroellobacter	genus	0	0	0
R71	1884922	Herbihabitans	genus	0	0	0
R71	1884930	Maledivibacter	genus	0	0	0
R71	1903336	Balneicella	genus	0	0	0
R71	1903858	Pseudorhizobium	genus	0	0	0
R71	1905726	Paludifilum	genus	0	0	0
R71	1911556	Sediminispirochaeta	genus	0	0	0
R71	1912216	Cutibacterium	genus	0	0	0
R71	1912771	Halodesulfovibrio	genus	0	0	0
R71	1914244	Krasilnikoviella	genus	0	0	0
R71	1914394	Alopecoenas	genus	0	0	0
R71	1914449	Rugosibacter	genus	0	0	0
R71	1915381	Nannizzia	genus	0	0	0
R71	1915401	Roseitalea	genus	0	0	0
R71	1918538	Longibaculum	genus	0	0	0
R71	1920207	Thermothelomyces	genus	0	0	0
R71	1920241	Aliikangiella	genus	0	0	0
R71	1920251	Antricoccus	genus	0	0	0
R71	1929297	Bittarella	genus	0	0	0
R71	1930791	Aureibacillus	genus	0	0	0
R71	1938003	Thermoflexibacter	genus	0	0	0
R71	1940143	Dankookia	genus	0	0	0
R71	1940255	Fournierella	genus	0	0	0
R71	1940855	Hypnocyclicus	genus	0	0	0
R71	1945896	Vitiosangium	genus	0	0	0
R71	1955413	Abyssicoccus	genus	0	0	0
R71	1955420	Silicimonas	genus	0	0	0
R71	1960290	Pacificimonas	genus	0	0	0
R71	1964366	Nissabacter	genus	0	0	0
R71	1968878	Siccationidurans	genus	0	0	0
R71	1970195	Ancylomarina	genus	0	0	0
R71	1988031	Candidatus Promineofilum	genus	0	0	0
R71	2005380	Mariniblastus	genus	0	0	0
R71	2014646	Mimaporia	genus	0	0	0
R71	2026172	Chengkuizengella	genus	0	0	0
R71	2026179	Desulfocucumis	genus	0	0	0
R71	2035811	Pseudodesulfovibrio	genus	0	0	0
R71	2036017	Consotaella	genus	0	0	0
R71	2038697	Williamwhitmania	genus	0	0	0
R71	2038733	Oryzisolibacter	genus	0	0	0
R71	2045416	Oceanihabitans	genus	0	0	0
R71	2048137	Agathobaculum	genus	0	0	0
R71	2049885	Vendettavirus	genus	0	0	0
R71	2052799	Jimgerdemannia	genus	0	0	0
R71	2058189	Heterostelium	genus	0	0	0
R71	2060094	Aminipila	genus	0	0	0
R71	2060722	Labilibaculum	genus	0	0	0
R71	2069291	Abscondita	genus	0	0	0
R71	2070447	Conservatibacter	genus	0	0	0
R71	2071601	Thermostaphylospora	genus	0	0	0
R71	2072583	Neohortaea	genus	0	0	0
R71	2078575	Psychromicrobium	genus	0	0	0
R71	2078948	Epidermidibacterium	genus	0	0	0
R71	2083206	Tritonibacter	genus	0	0	0
R71	2093225	Candidatus Sulfobium	genus	0	0	0
R71	2094023	Glaesserella	genus	0	0	0
R71	2100210	Caedimonas	genus	0	0	0
R71	2137425	Novimethylophilus	genus	0	0	0
R71	2164137	Candidatus Lumbricidophila	genus	0	0	0
R71	2169580	Sphaerirostris	genus	0	0	0
R71	2175180	Iconisemion	genus	0	0	0
R71	2211639	Pseudaestuariivita	genus	0	0	0
R71	2249306	Solimicrobium	genus	0	0	0
R71	2267273	Dibothriocephalus	genus	0	0	0
R71	2282741	Desulfofundulus	genus	0	0	0
R71	2293313	Candidatus Syntrophocurvum	genus	0	0	0
R71	2316020	Mediterraneibacter	genus	0	0	0
R71	2321115	Halarcobacter	genus	0	0	0
R71	2480624	Candidatus Moanabacter	genus	0	0	0
R71	2490452	Serpentinomonas	genus	0	0	0
R71	2494209	Capsulimonas	genus	0	0	0
R71	2501796	Natrarchaeobius	genus	0	0	0
R71	2508948	Candidatus Borkfalkia	genus	0	0	0
R71	2518495	Duncaniella	genus	0	0	0
R71	2518497	Paramuribaculum	genus	0	0	0
R71	2560096	Bantamvirus	genus	0	0	0
R71	2576890	Nibricoccus	genus	0	0	0
R71	2597258	Candidatus Macondimonas	genus	0	0	0
R71	2610842	Siculibacillus	genus	0	0	0
R71	2651578	Thermoanaerosceptrum	genus	0	0	0
R71	2651583	Geomonas (Geobacteraceae)	genus	0	0	0
R71	2653226	Lujinxingia	genus	0	0	0
R71	2656786	Venustampulla	genus	0	0	0
R71	2662170	Gandjariella	genus	0	0	0
R71	2665910	Ulvibacterium	genus	0	0	0
R71	2675229	Peribacillus	genus	0	0	0
R71	2675231	Mesobacillus	genus	0	0	0
R71	2676233	Sphingosinithalassobacter	genus	0	0	0
R71	2678529	Kineobactrum	genus	0	0	0
R71	2678884	Anaerosacchariphilus	genus	0	0	0
R71	2689587	Suicoccus	genus	0	0	0
R71	2690159	Anaerohalosphaera	genus	0	0	0
R71	2691417	Lacipirellula	genus	0	0	0
R71	2698688	Paraflavitalea	genus	0	0	0
R71	2699295	Embleya	genus	0	0	0
R71	2703814	Candidatus Mcinerneyibacterium	genus	0	0	0
R71	2703944	Pararcticibacter	genus	0	0	0
R71	2705385	Puteibacter	genus	0	0	0
R71	2705399	Hypericibacter	genus	0	0	0
R71	2706948	Aureibaculum	genus	0	0	0
R71	2707020	Aerosticca	genus	0	0	0
R71	2709666	Pseudolysobacter	genus	0	0	0
R71	2714751	Lichenibacterium	genus	0	0	0
R71	2718863	Pararobbsia	genus	0	0	0
R71	2740558	Lacisediminihabitans	genus	0	0	0
R71	2750262	Leekyejoonella	genus	0	0	0
R71	2750657	Pontiella	genus	0	0	0
R71	2752546	Denitrobaculum	genus	0	0	0
R71	2758906	Entomomonas	genus	0	0	1
R71	2759657	Cyanidiococcus	genus	0	0	0
R71	2762385	Daejeonella	genus	0	0	0
R71	2766927	Persicimonas	genus	0	0	0
R71	2767323	Buchananella	genus	0	0	0
R71	2767842	Lactiplantibacillus	genus	0	0	0
R71	2767878	Bombilactobacillus	genus	0	0	0
R71	2767881	Fructilactobacillus	genus	0	0	0
R71	2767887	Ligilactobacillus	genus	0	0	0
R71	2767888	Liquorilactobacillus	genus	0	0	1
R71	2767890	Paucilactobacillus	genus	0	0	0
R71	2767893	Lentilactobacillus	genus	0	0	0
R71	2768684	Terricaulis	genus	0	0	0
R71	2778400	Tepiditoga	genus	0	0	0
R71	2779861	Linnemannia	genus	0	0	0
R71	2779937	Podila	genus	0	0	0
R71	2781120	Thiosulfativibrio	genus	0	0	0
R71	2782172	Algicoccus	genus	0	0	0
R71	2789775	Actinomarinicola	genus	0	0	0
R71	2791118	Oecophyllibacter	genus	0	0	0
R71	2792075	Pontixanthobacter	genus	0	0	0
R71	2792240	Thiospirochaeta	genus	0	0	0
R71	2792299	Calidifontibacillus	genus	0	0	0
R71	2794998	Maridesulfovibrio	genus	0	0	0
R71	2795778	Caulifigura	genus	0	0	0
R71	2795780	Symmachiella	genus	0	0	0
R71	2795781	Aeoliella	genus	0	0	0
R71	2795973	Stieleria	genus	0	0	0
R71	2795979	Posidoniimonas	genus	0	0	0
R71	2800082	Alkalicaulis	genus	0	0	0
R71	2801844	Arachnia	genus	0	0	0
R71	2803301	Poriferisphaera	genus	0	0	0
R71	2803845	Usitatibacter	genus	0	0	0
R71	2803850	Mammaliicoccus	genus	0	0	0
R71	2806031	Ginsengibacter	genus	0	0	0
R71	2807415	Urbifossiella	genus	0	0	0
R71	2810357	Jinshanibacter	genus	0	0	0
R71	2812007	Bruguierivorax	genus	0	0	0
R71	2812012	Zongyanglinia	genus	0	0	0
R71	2813788	Litchfieldia	genus	0	0	0
R71	2814657	Candidatus Nitromaritima	genus	0	0	0
R71	2815007	Oceanomicrobium	genus	0	0	0
R71	2815296	Jejubacter	genus	0	0	0
R71	2815780	Velocimicrobium	genus	0	0	0
R71	2815781	Waltera	genus	0	0	0
R71	2815786	Sodaliphilus	genus	0	0	0
R71	2817139	Weizmannia	genus	0	0	0
R71	2822332	Segnochrobactrum	genus	0	0	0
R71	2822410	Methylotuvimicrobium	genus	0	0	0
R71	2822655	Endobacterium	genus	0	0	0
R71	2828348	Occultella	genus	0	0	0
R71	2831443	Heliomicrobium	genus	0	0	0
R71	2831916	Pukyongia	genus	0	0	0
R72	6	Azorhizobium	genus	0	0	0
R72	10	Cellvibrio	genus	0	0	0
R72	50	Chondromyces	genus	0	0	0
R72	59	Vitreoscilla	genus	0	0	0
R72	71	Simonsiella	genus	0	0	0
R72	96	Gallionella	genus	0	0	0
R72	99	Ancylobacter	genus	0	0	0
R72	105	Runella	genus	0	0	0
R72	179	Leptospirillum	genus	0	0	0
R72	187	Aquaspirillum	genus	0	0	0
R72	262	Francisella	genus	0	0	0
R72	461	Fluoribacter	genus	0	0	0
R72	528	Ochrobactrum	genus	0	0	0
R72	532	Beijerinckia	genus	0	0	0
R72	551	Erwinia	genus	0	0	0
R72	568	Hafnia	genus	0	0	0
R72	579	Kluyvera	genus	0	0	0
R72	581	Morganella	genus	0	0	0
R72	620	Shigella	genus	0	0	0
R72	635	Edwardsiella	genus	0	0	0
R72	637	Arsenophonus	genus	0	0	0
R72	713	Actinobacillus	genus	0	0	0
R72	768	Anaplasma	genus	0	0	0
R72	776	Coxiella	genus	0	0	0
R72	832	Fibrobacter	genus	0	0	0
R72	866	Ruminobacter	genus	0	0	0
R72	869	Dichelobacter	genus	0	0	0
R72	890	Desulfuromonas	genus	0	0	0
R72	904	Acidaminococcus	genus	0	0	0
R72	911	Nitrobacter	genus	0	0	0
R72	933	Thiomicrospira	genus	0	0	0
R72	943	Ehrlichia	genus	0	0	0
R72	992	Flexibacter	genus	0	0	0
R72	1011	Sporocytophaga	genus	0	0	0
R72	1021	Beggiatoa	genus	0	0	0
R72	1023	Microscilla	genus	0	0	0
R72	1047	Chromatium	genus	0	0	0
R72	1051	Ectothiorhodospira	genus	0	0	0
R72	1060	Rhodobacter	genus	0	0	1
R72	1099	Pelodictyon	genus	0	0	0
R72	1101	Prosthecochloris	genus	0	0	0
R72	1232	Nitrosovibrio	genus	0	0	0
R72	1257	Peptostreptococcus	genus	0	0	0
R72	1266	Sarcina	genus	0	0	0
R72	1372	Planococcus	genus	0	0	0
R72	1645	Renibacterium	genus	0	0	0
R72	1647	Erysipelothrix	genus	0	0	0
R72	1649	Kurthia	genus	0	0	0
R72	1743	Propionibacterium	genus	0	0	0
R72	2050	Mobiluncus	genus	0	0	0
R72	2056	Sphaerobacter	genus	0	0	0
R72	2077	Sporolactobacillus	genus	0	0	0
R72	2207	Methanosarcina	genus	0	0	0
R72	2225	Methanococcoides	genus	0	0	0
R72	2249	Halococcus	genus	0	0	0
R72	2251	Haloferax	genus	0	0	0
R72	2256	Natronobacterium	genus	0	0	0
R72	2270	Thermoproteus	genus	0	0	0
R72	2276	Pyrobaculum	genus	0	0	0
R72	2299	Desulfosarcina	genus	0	0	0
R72	2316	Methanosphaera	genus	0	0	0
R72	2373	Acetonema	genus	0	0	0
R72	2420	Thermosipho	genus	0	0	0
R72	2422	Fervidobacterium	genus	0	0	0
R72	2701	Gardnerella	genus	0	0	0
R72	2706	Citrus	genus	0	0	0
R72	2713	Aquifex	genus	0	0	0
R72	2733	Symbiobacterium	genus	0	0	0
R72	2735	Verrucomicrobium	genus	0	0	0
R72	2768	Chondrus	genus	0	0	0
R72	2781	Gracilariopsis	genus	0	0	0
R72	2800	Rhodella	genus	0	0	0
R72	3006	Stephanopyxis	genus	0	0	0
R72	3174	Klebsormidium	genus	0	0	0
R72	3246	Selaginella	genus	0	0	0
R72	3479	Trema	genus	0	0	0
R72	3655	Cucumis	genus	0	0	0
R72	3660	Cucurbita	genus	0	0	0
R72	3671	Momordica	genus	0	0	0
R72	3718	Capsella	genus	0	0	0
R72	3725	Raphanus	genus	0	0	0
R72	3749	Malus	genus	0	0	0
R72	3820	Cajanus	genus	0	0	0
R72	3995	Jatropha	genus	0	0	0
R72	4022	Acer	genus	0	0	0
R72	4030	Pelargonium	genus	0	0	0
R72	4071	Capsicum	genus	0	0	0
R72	4107	Solanum	genus	0	0	0
R72	4119	Ipomoea	genus	0	0	0
R72	4231	Helianthus	genus	0	0	0
R72	4264	Cynara	genus	0	0	0
R72	4346	Rhododendron	genus	0	0	0
R72	4418	Nymphaea	genus	0	0	0
R72	4480	Aegilops	genus	0	0	0
R72	4512	Hordeum	genus	0	0	0
R72	4638	Ensete	genus	0	0	1
R72	4688	Lilium	genus	0	0	0
R72	4719	Phoenix	genus	0	0	0
R72	4836	Phycomyces	genus	0	0	0
R72	4871	Endogone	genus	0	0	0
R72	4875	Glomus	genus	0	0	0
R72	4910	Kluyveromyces	genus	0	0	0
R72	4953	Zygosaccharomyces	genus	0	0	0
R72	4998	Kockovaella	genus	0	0	0
R72	5021	Leptosphaeria	genus	0	0	0
R72	5024	Venturia	genus	0	0	0
R72	5092	Byssochlamys	genus	0	0	0
R72	5110	Claviceps	genus	0	0	0
R72	5140	Neurospora	genus	0	0	0
R72	5146	Sordaria	genus	0	0	0
R72	5157	Ceratocystis	genus	0	0	0
R72	5193	Morchella	genus	0	0	0
R72	5251	Ceratobasidium	genus	0	0	0
R72	5269	Ustilago	genus	0	0	0
R72	5307	Phlebia	genus	0	0	0
R72	5333	Schizophyllum	genus	0	0	0
R72	5357	Lentinus	genus	0	0	0
R72	5379	Suillus	genus	0	0	0
R72	5600	Phialophora	genus	0	0	1
R72	5629	Laetiporus	genus	0	0	0
R72	5637	Polyporus	genus	0	0	0
R72	5712	Bodo	genus	0	0	0
R72	5806	Cryptosporidium	genus	0	0	0
R72	5873	Theileria	genus	0	0	0
R72	5890	Tetrahymena	genus	0	0	0
R72	5943	Oxytricha	genus	0	0	0
R72	6083	Hydra	genus	0	0	0
R72	6104	Actinia	genus	0	0	0
R72	6202	Taenia	genus	0	0	0
R72	6264	Toxocara	genus	0	0	0
R72	6268	Anisakis	genus	0	0	0
R72	6298	Litomosoides	genus	0	0	0
R72	6324	Bursaphelenchus	genus	0	0	0
R72	6338	Heligmosomoides	genus	0	0	0
R72	6942	Amblyomma	genus	0	0	0
R72	6957	Euroglyphus	genus	0	0	0
R72	6972	Blattella	genus	0	0	0
R72	6998	Gryllus	genus	0	0	0
R72	7053	Photinus	genus	0	0	0
R72	7090	Bombyx	genus	0	0	0
R72	7101	Heliothis	genus	0	0	0
R72	7106	Spodoptera	genus	0	0	0
R72	7136	Galleria	genus	0	0	0
R72	7145	Papilio	genus	0	0	0
R72	7199	Lutzomyia	genus	0	0	0
R72	7212	Ceratitis	genus	0	0	0
R72	7354	Scaptodrosophila	genus	0	0	0
R72	7369	Musca	genus	0	0	0
R72	7866	Callorhinchus	genus	0	0	0
R72	7901	Acipenser	genus	0	0	0
R72	7935	Anguilla	genus	0	0	0
R72	7954	Danio	genus	0	0	0
R72	7993	Astyanax	genus	0	0	0
R72	8016	Oncorhynchus	genus	0	0	0
R72	8160	Seriola	genus	0	0	0
R72	8166	Perca	genus	0	0	0
R72	8174	Sparus	genus	0	0	0
R72	8672	Pseudonaja	genus	0	0	1
R72	8789	Dromaius	genus	0	0	0
R72	8806	Nothoprocta	genus	0	0	0
R72	8850	Anseranas	genus	0	0	0
R72	8946	Geococcyx	genus	0	0	0
R72	9053	Phasianus	genus	0	0	0
R72	9124	Gallirallus	genus	0	0	0
R72	9190	Agelaius	genus	0	0	0
R72	9237	Pygoscelis	genus	0	0	0
R72	9251	Podilymbus	genus	0	0	0
R72	9434	Myotis	genus	0	0	0
R72	9481	Callithrix	genus	0	0	0
R72	9504	Aotus	genus	0	0	0
R72	9539	Macaca	genus	0	0	0
R72	9625	Vulpes	genus	0	0	0
R72	9645	Ailuropoda	genus	0	0	0
R72	9665	Mustela	genus	0	0	0
R72	9677	Crocuta	genus	0	0	0
R72	9688	Panthera	genus	0	0	0
R72	9748	Delphinapterus	genus	0	0	0
R72	9753	Physeter	genus	0	0	0
R72	9822	Sus	genus	0	0	0
R72	9871	Odocoileus	genus	0	0	0
R72	9935	Ovis	genus	0	0	0
R72	10016	Dipodomys	genus	0	0	0
R72	10035	Mesocricetus	genus	0	0	0
R72	10040	Peromyscus	genus	0	0	0
R72	10114	Rattus	genus	0	0	0
R72	10136	Hystrix	genus	0	0	0
R72	10140	Cavia	genus	0	0	0
R72	10180	Heterocephalus	genus	0	0	0
R72	10194	Brachionus	genus	0	0	0
R72	10319	Varicellovirus	genus	0	0	0
R72	11646	Lentivirus	genus	0	0	0
R72	13190	Pectinophora	genus	0	0	0
R72	13203	Phlebotomus	genus	0	0	0
R72	13261	Schizaphis	genus	0	0	0
R72	13275	Suttonella	genus	0	0	0
R72	13348	Arthrobotrys	genus	0	0	0
R72	13366	Brettanomyces	genus	0	0	0
R72	13428	Cinnamomum	genus	0	0	0
R72	13436	Clytia	genus	0	0	0
R72	13724	Thiocystis	genus	0	0	0
R72	16718	Juglans	genus	0	0	0
R72	16923	Davidia	genus	0	0	0
R72	23012	Kalanchoe	genus	0	0	0
R72	27456	Bactrocera	genus	0	0	0
R72	27621	Molossus	genus	0	0	0
R72	27671	Pipistrellus	genus	0	0	0
R72	27726	Scleropages	genus	0	0	0
R72	28048	Acidothermus	genus	0	0	0
R72	28050	Lachnospira	genus	0	0	0
R72	28065	Rhodoferax	genus	0	0	0
R72	28219	Brachymonas	genus	0	0	0
R72	28261	Thermodesulfovibrio	genus	0	0	0
R72	28644	Eufriesea	genus	0	0	0
R72	28732	Vireo	genus	0	0	0
R72	28741	Cyprinodon	genus	0	0	0
R72	29056	Ostrinia	genus	0	0	0
R72	29171	Dictyocaulus	genus	0	0	0
R72	29175	Neospora	genus	0	0	0
R72	29287	Natronococcus	genus	0	0	0
R72	29393	Dolosigranulum	genus	0	0	0
R72	29487	Photorhabdus	genus	0	0	0
R72	29521	Brachyspira	genus	0	0	0
R72	29526	Syntrophobacter	genus	0	0	0
R72	29574	Taylorella	genus	0	0	0
R72	30084	Lygus	genus	0	0	0
R72	30424	Emberiza	genus	0	0	0
R72	30600	Propithecus	genus	0	0	0
R72	30992	Pangasianodon	genus	0	0	0
R72	31032	Takifugu	genus	0	0	0
R72	31353	Compsopogon	genus	0	0	0
R72	31479	Hildenbrandia	genus	0	0	0
R72	32257	Kingella	genus	0	0	0
R72	32636	Halothermothrix	genus	0	0	0
R72	33057	Thauera	genus	0	0	0
R72	33170	Eremothecium	genus	0	0	0
R72	33194	Bipolaris	genus	0	0	0
R72	33926	Candidatus Phytoplasma	genus	0	0	0
R72	33976	Caryophanon	genus	0	0	0
R72	33981	Kineococcus	genus	0	0	0
R72	33983	Luteococcus	genus	0	0	0
R72	33993	Neorickettsia	genus	0	0	0
R72	34000	Acidomonas	genus	0	0	0
R72	34019	Liberibacter	genus	0	0	0
R72	34037	Rahnella	genus	0	0	1
R72	34098	Blattabacterium	genus	0	0	0
R72	34111	Monoraphidium	genus	0	0	0
R72	34348	Mixia	genus	0	0	0
R72	34372	Blumeria	genus	0	0	0
R72	34416	Microbotryum	genus	0	0	0
R72	34433	Leucoagaricus	genus	0	0	0
R72	34474	Fomitopsis	genus	0	0	0
R72	34487	Conidiobolus	genus	0	0	0
R72	34699	Cyphomyrmex	genus	0	0	0
R72	34763	Oikopleura	genus	0	0	0
R72	35089	Gregarina	genus	0	0	0
R72	35103	Pseudocohnilembus	genus	0	0	0
R72	35569	Stomoxys	genus	0	0	0
R72	35724	Macrophomina	genus	0	0	0
R72	35812	Roseococcus	genus	0	0	0
R72	36034	Saccharomycodes	genus	0	0	0
R72	36165	Megaselia	genus	0	0	0
R72	36913	Lodderomyces	genus	0	0	0
R72	37817	Desulfuromusa	genus	0	0	0
R72	38150	Clastoptera	genus	0	0	0
R72	38447	Monilinia	genus	0	0	0
R72	39163	Kingdonia	genus	0	0	0
R72	39773	Methylomicrobium	genus	0	0	0
R72	39948	Dialister	genus	0	0	0
R72	39965	Hypsizygus	genus	0	0	0
R72	40118	Candidatus Magnetobacterium	genus	0	0	0
R72	40336	Mucuna	genus	0	0	0
R72	40566	Actinosynnema	genus	0	0	0
R72	40685	Salix	genus	0	0	0
R72	40751	Thioploca	genus	0	0	0
R72	40996	Elsinoe	genus	0	0	0
R72	41273	Tissierella	genus	0	0	0
R72	41707	Lawsonia	genus	0	0	0
R72	41949	Candidatus Microthrix	genus	0	0	0
R72	41980	Metallosphaera	genus	0	0	0
R72	42101	Bracon	genus	0	0	0
R72	42163	Podarcis	genus	0	0	0
R72	42308	Hypoxylon	genus	0	0	0
R72	42407	Neotoma	genus	0	0	0
R72	42447	Anaerobranca	genus	0	0	0
R72	42513	Pygocentrus	genus	0	0	0
R72	43162	Sylvia	genus	0	0	0
R72	43464	Circaetus	genus	0	0	0
R72	43673	Jonesia	genus	0	0	0
R72	43699	Monopterus	genus	0	0	0
R72	43773	Syntrophus	genus	0	0	0
R72	44000	Caldicellulosiruptor	genus	0	0	0
R72	44260	Moorella	genus	0	0	0
R72	44639	Choiromyces	genus	0	0	0
R72	45057	Thrips	genus	0	0	0
R72	45136	Sporormia	genus	0	0	0
R72	45148	Lophiostoma	genus	0	0	0
R72	45292	Massarina	genus	0	0	0
R72	45299	Clathrospora	genus	0	0	0
R72	45402	Aquabacter	genus	0	0	0
R72	45654	Desulfonema	genus	0	0	0
R72	45669	Salinicoccus	genus	0	0	0
R72	45806	Motacilla	genus	0	0	0
R72	46123	Abiotrophia	genus	0	0	0
R72	46200	Geovibrio	genus	0	0	0
R72	46254	Oenococcus	genus	0	0	0
R72	46352	Agrococcus	genus	0	0	0
R72	46468	Orenia	genus	0	0	0
R72	46631	Picrophilus	genus	0	0	0
R72	46730	Pocillopora	genus	0	0	0
R72	47022	Orbilia	genus	0	0	0
R72	47182	Ascodesmis	genus	0	0	0
R72	47699	Myripristis	genus	0	0	0
R72	47830	Lachnellula	genus	0	0	0
R72	48001	Desulfobotulus	genus	0	0	0
R72	48276	Aegotheles	genus	0	0	0
R72	48395	Crypturellus	genus	0	0	0
R72	48424	Nyctibius	genus	0	0	0
R72	48558	Pyricularia	genus	0	0	0
R72	49251	Eucampia	genus	0	0	0
R72	49442	Rhinolophus	genus	0	0	0
R72	49693	Apostasia	genus	0	0	0
R72	49894	Acetomicrobium	genus	0	0	0
R72	50056	Marinosulfonomonas	genus	0	0	0
R72	50384	Ameiurus	genus	0	0	0
R72	50385	Diabrotica	genus	0	0	0
R72	50428	Stylophora	genus	0	0	0
R72	50729	Ampelomyces	genus	0	0	0
R72	51030	Necator	genus	0	0	0
R72	51952	Elaeis	genus	0	0	0
R72	52225	Mitsuokella	genus	0	0	0
R72	53244	Desulfonatronovibrio	genus	0	0	0
R72	53318	Desulfocapsa	genus	0	0	0
R72	53357	Intrasporangium	genus	0	0	0
R72	53634	Acidimicrobium	genus	0	0	0
R72	54125	Pristionchus	genus	0	0	1
R72	54247	Hyperthermus	genus	0	0	0
R72	54293	Thermosyntropha	genus	0	0	0
R72	54318	Etheostoma	genus	0	0	0
R72	54788	Stagonospora	genus	0	0	0
R72	55079	Aneurinibacillus	genus	0	0	0
R72	55193	Malassezia	genus	0	0	0
R72	55506	Schwartzia	genus	0	0	0
R72	55806	Malurus	genus	0	0	0
R72	56054	Bogoriella	genus	0	0	0
R72	56073	Egretta	genus	0	0	0
R72	56261	Pandion	genus	0	0	0
R72	56303	Tauraco	genus	0	0	0
R72	56358	Sandaracinobacter	genus	0	0	0
R72	56433	Couchioplanes	genus	0	0	0
R72	56612	Poeciliopsis	genus	0	0	0
R72	56715	Cottoperca	genus	0	0	0
R72	56856	Macleaya	genus	0	0	0
R72	56999	Amaricoccus	genus	0	0	0
R72	57401	Centropus	genus	0	0	0
R72	57494	Nesterenkonia	genus	0	0	0
R72	57495	Dermacoccus	genus	0	0	0
R72	57665	Sulfurospirillum	genus	0	0	0
R72	58738	Fopius	genus	0	0	0
R72	58766	Mastigoproctus	genus	0	0	0
R72	59282	Blastochloris	genus	0	0	0
R72	59585	Corynespora	genus	0	0	0
R72	59734	Empedobacter	genus	0	0	0
R72	60846	Halogeometricum	genus	0	0	0
R72	60892	Desulfobacca	genus	0	0	0
R72	61170	Holdemania	genus	0	0	0
R72	61615	Pelobates	genus	0	0	0
R72	63261	Moesziomyces	genus	0	0	0
R72	63298	Pseudozyma	genus	0	0	0
R72	64605	Sparganum	genus	0	0	0
R72	65412	Phaeoacremonium	genus	0	0	0
R72	65551	Meiothermus	genus	0	0	0
R72	66735	Diplodia	genus	0	0	0
R72	66739	Lasiodiplodia	genus	0	0	0
R72	66831	Facklamia	genus	0	0	0
R72	66862	Ammoniphilus	genus	0	0	0
R72	67608	Microdochium	genus	0	0	0
R72	68489	Hippolais	genus	0	0	0
R72	68793	Botryobasidium	genus	0	0	0
R72	69278	Aquamicrobium	genus	0	0	0
R72	69292	Gasterosteus	genus	0	0	0
R72	69655	Sulfurisphaera	genus	0	0	0
R72	69959	Rhodospira	genus	0	0	0
R72	70411	Frateuria	genus	0	0	0
R72	70664	Rodentolepis	genus	0	0	0
R72	70666	Schistocephalus	genus	0	0	0
R72	71245	Kazachstania	genus	0	0	0
R72	72046	Hippocampus	genus	0	0	0
R72	72171	Ziziphus	genus	0	0	0
R72	72549	Oryctes	genus	0	0	0
R72	73229	Emmonsia	genus	0	0	0
R72	74385	Gracilibacillus	genus	0	0	0
R72	74968	Ferroplasma	genus	0	0	0
R72	75984	Mannheimia	genus	0	0	0
R72	76008	Fusibacter	genus	0	0	0
R72	76632	Thermobacillus	genus	0	0	0
R72	77566	Hepatocystis	genus	0	0	0
R72	78377	Anthurium	genus	0	0	0
R72	78914	Thamnocephalis	genus	0	0	0
R72	79598	Heliorestis	genus	0	0	0
R72	80662	Piloderma	genus	0	0	0
R72	80865	Delftia	genus	0	0	0
R72	81055	Wolfiporia	genus	0	0	0
R72	81411	Aminomonas	genus	0	0	0
R72	81416	Methanofollis	genus	0	0	0
R72	81682	Methylovorus	genus	0	0	0
R72	82202	Centipeda	genus	0	0	0
R72	82309	Phlebiopsis	genus	0	0	0
R72	82373	Anaerovibrio	genus	0	0	0
R72	82978	Budvicia	genus	0	0	0
R72	82982	Obesumbacterium	genus	0	0	0
R72	83370	Detonula	genus	0	0	0
R72	83373	Galdieria	genus	0	0	0
R72	83551	Parachlamydia	genus	0	0	0
R72	83764	Formivibrio	genus	0	0	0
R72	83766	Propionivibrio	genus	0	0	0
R72	84108	Slackia	genus	0	0	0
R72	84644	Labeo	genus	0	0	0
R72	85104	Burhinus	genus	0	0	0
R72	85108	Halorhodospira	genus	0	0	0
R72	86795	Marmoricola	genus	0	0	0
R72	87266	Lasallia	genus	0	0	0
R72	88723	Natrinema	genus	0	0	0
R72	89404	Glaciecola	genus	0	0	0
R72	89523	Rubrimonas	genus	0	0	0
R72	89725	Thelohanellus	genus	0	0	0
R72	89958	Natronincola	genus	0	0	0
R72	90645	Bacopa	genus	0	0	0
R72	90974	Acrocarpospora	genus	0	0	0
R72	91192	Tetradesmus	genus	0	0	0
R72	91732	Paramormyrops	genus	0	0	0
R72	92944	Ketogulonicigenium	genus	0	0	0
R72	92993	Glyptapanteles	genus	0	0	0
R72	94236	Mola	genus	0	0	0
R72	94311	Salarias	genus	0	0	0
R72	95167	Ammophila	genus	0	0	0
R72	96931	Pyganodon	genus	0	0	0
R72	97095	Eutypa	genus	0	0	0
R72	98005	Eutrema	genus	0	0	0
R72	98126	Garrulax	genus	0	0	0
R72	98139	Oriolus	genus	0	0	0
R72	98147	Pomatorhinus	genus	0	0	0
R72	99479	Tetrasphaera	genus	0	0	0
R72	100175	Papillibacter	genus	0	0	0
R72	101126	Hesseltinella	genus	0	0	0
R72	101773	Porterella	genus	0	0	0
R72	103341	Strombomonas	genus	0	0	0
R72	103826	Thelazia	genus	0	0	0
R72	104175	Oscillochloris	genus	0	0	0
R72	105767	Tremella	genus	0	0	0
R72	105850	Acidilobus	genus	0	0	0
R72	107449	Phaffia	genus	0	0	0
R72	109168	Desulfotalea	genus	0	0	0
R72	109262	Halothiobacillus	genus	0	0	0
R72	109875	Catenaria	genus	0	0	0
R72	109893	Powellomyces	genus	0	0	0
R72	109967	Rhizoclosmatium	genus	0	0	0
R72	110367	Bicyclus	genus	0	0	0
R72	110669	Prasinococcus	genus	0	0	0
R72	110675	Cochlearius	genus	0	0	0
R72	111830	Defluviicoccus	genus	0	0	0
R72	111932	Pararge	genus	0	0	0
R72	112488	Dissoconium	genus	0	0	0
R72	112497	Ramularia	genus	0	0	0
R72	112902	Propionispora	genus	0	0	0
R72	113114	Rhinopomastus	genus	0	0	0
R72	113604	Tetrapisispora	genus	0	0	0
R72	114330	Oxyruncus	genus	0	0	0
R72	114368	Piprites	genus	0	0	0
R72	114627	Alkaliphilus	genus	0	0	0
R72	114867	Halicephalobus	genus	0	0	0
R72	114889	Rhabditophanes	genus	0	0	0
R72	115543	Parasporobacterium	genus	0	0	0
R72	117544	Cytospora	genus	0	0	0
R72	117563	Granulicatella	genus	0	0	0
R72	117999	Denitrovibrio	genus	0	0	0
R72	119044	Filomicrobium	genus	0	0	0
R72	120652	Methylocella	genus	0	0	0
R72	121844	Diaphorina	genus	0	0	0
R72	121871	Haloterrigena	genus	0	0	0
R72	122277	Pectobacterium	genus	0	0	0
R72	123378	Mionectes	genus	0	0	0
R72	123484	Tripterygium	genus	0	0	0
R72	126838	Micractinium	genus	0	0	0
R72	128389	Nipponia	genus	0	0	0
R72	129337	Geobacillus	genus	0	0	0
R72	129957	Carboxydothermus	genus	0	0	0
R72	131079	Limnobacter	genus	0	0	0
R72	134813	Natronorubrum	genus	0	0	0
R72	135443	Pheucticus	genus	0	0	0
R72	136099	Knoellia	genus	0	0	0
R72	139105	Cylindrobasidium	genus	0	0	0
R72	139475	Homalodisca	genus	0	0	0
R72	140458	Thermacetogenium	genus	0	0	0
R72	142587	Isobaculum	genus	0	0	0
R72	142786	Norovirus	genus	0	0	0
R72	143222	Salegentibacter	genus	0	0	0
R72	147067	Thermobispora	genus	0	0	0
R72	147557	Byssothecium	genus	0	0	0
R72	148959	Wallemia	genus	0	0	0
R72	150372	Escovopsis	genus	0	0	0
R72	150818	Heliophilum	genus	0	0	0
R72	151754	Xenophilus	genus	0	0	0
R72	153265	Aequorivita	genus	0	0	0
R72	153641	Bucorvus	genus	0	0	0
R72	154346	Thiorhodospira	genus	0	0	0
R72	155493	Gallibacterium	genus	0	0	0
R72	156454	Anaeroglobus	genus	0	0	0
R72	157304	Anoplophora	genus	0	0	0
R72	158045	Phaeomoniella	genus	0	0	0
R72	158440	Folsomia	genus	0	0	0
R72	158483	Cedecea	genus	0	0	0
R72	158846	Megamonas	genus	0	0	0
R72	158851	Trabulsiella	genus	0	0	0
R72	158876	Yokenella	genus	0	0	0
R72	160433	Samsonia	genus	0	0	0
R72	160794	Filobacillus	genus	0	0	0
R72	163158	Xenopsylla	genus	0	0	0
R72	163515	Leptocylindrus	genus	0	0	0
R72	165812	Sporanaerobacter	genus	0	0	0
R72	166953	Kaistia	genus	0	0	0
R72	167346	Fomitiporia	genus	0	0	0
R72	169998	Phakopsora	genus	0	0	0
R72	171868	Thermovibrio	genus	0	0	0
R72	173479	Gemmatimonas	genus	0	0	0
R72	173784	Cephus	genus	0	0	0
R72	175340	Stegodyphus	genus	0	0	0
R72	177971	Shuttleworthia	genus	0	0	0
R72	178032	Dufourea	genus	0	0	0
R72	178898	Carboxydocella	genus	0	0	0
R72	180162	Cetobacterium	genus	0	0	0
R72	182623	Smithella	genus	0	0	0
R72	182948	Setophaga	genus	0	0	0
R72	183180	Sclerurus	genus	0	0	0
R72	184977	Decorospora	genus	0	0	0
R72	186188	Xylanimonas	genus	0	0	0
R72	187105	Caloenas	genus	0	0	0
R72	188339	Eurystomus	genus	0	0	0
R72	189528	Indicator	genus	0	0	0
R72	190583	Morella	genus	0	0	0
R72	191028	Leisingera	genus	0	0	0
R72	191301	Caminibacter	genus	0	0	0
R72	191303	Turicibacter	genus	0	0	0
R72	191373	Pelotomaculum	genus	0	0	0
R72	192206	Callaeas	genus	0	0	0
R72	192258	Genlisea	genus	0	0	0
R72	193383	Rhodoglobus	genus	0	0	0
R72	194195	Alysiella	genus	0	0	0
R72	196136	Methanosalsum	genus	0	0	0
R72	199487	Hyalella	genus	0	0	0
R72	200473	Brumimicrobium	genus	0	0	0
R72	200858	Eubosmina	genus	0	0	0
R72	201800	Pantherophis	genus	0	0	0
R72	202696	Jaapia	genus	0	0	0
R72	202771	Zooshikella	genus	0	0	0
R72	203135	Halomicrobium	genus	0	0	0
R72	204286	Cobetia	genus	0	0	0
R72	204476	Labrys	genus	0	0	0
R72	207244	Anaerostipes	genus	0	0	0
R72	207599	Solirubrobacter	genus	0	0	0
R72	208068	Sylvietta	genus	0	0	0
R72	208447	Oceanithermus	genus	0	0	0
R72	210617	Striatella	genus	0	0	0
R72	214904	Tepidibacter	genus	0	0	0
R72	216819	Cyclophora	genus	0	0	0
R72	217164	Caligus	genus	0	0	0
R72	217510	Fulvimarina	genus	0	0	0
R72	218112	Phellinidium	genus	0	0	0
R72	219181	Ottowia	genus	0	0	0
R72	221065	Kordia	genus	0	0	0
R72	221304	Cucullaea	genus	0	0	0
R72	221427	Polytolypa	genus	0	0	0
R72	227227	Pluvianellus	genus	0	0	0
R72	227873	Pannonibacter	genus	0	0	0
R72	228972	Xylanibacterium	genus	0	0	0
R72	230494	Reinekea	genus	0	0	0
R72	232523	Hylemonella	genus	0	0	0
R72	233189	Anaerolinea	genus	0	0	0
R72	236756	Candidatus Scalindua	genus	0	0	0
R72	238783	Pseudorhodobacter	genus	0	0	0
R72	239383	Serilophus	genus	0	0	0
R72	240233	Aeriscardovia	genus	0	0	0
R72	240411	Chitinimonas	genus	0	0	0
R72	242508	Dothistroma	genus	0	0	0
R72	242605	Luteibacter	genus	0	0	0
R72	243627	Hydrocarboniphaga	genus	0	0	0
R72	244698	Gillisia	genus	0	0	0
R72	245186	Loktanella	genus	0	0	0
R72	246861	Grimontia	genus	0	0	0
R72	252301	Oceanicola	genus	0	0	0
R72	252965	Mahella	genus	0	0	0
R72	253183	Myceligenerans	genus	0	0	0
R72	253255	Soehngenia	genus	0	0	0
R72	254245	Aquicella	genus	0	0	0
R72	254250	Isoptericola	genus	0	0	0
R72	256818	Gulosibacter	genus	0	0	0
R72	258075	Eremomyces	genus	0	0	0
R72	260994	Geotrypetes	genus	0	0	0
R72	261825	Agarivorans	genus	0	0	0
R72	261827	Algibacter	genus	0	0	0
R72	264995	Anaerofustis	genus	0	0	0
R72	265578	Attheya	genus	0	0	0
R72	265583	Stauroneis	genus	0	0	0
R72	265976	Serinicoccus	genus	0	0	0
R72	266359	Grantiella	genus	0	0	0
R72	267849	Nitrincola	genus	0	0	0
R72	270857	Neodiprion	genus	0	0	0
R72	273135	Candidatus Cardinium	genus	0	0	0
R72	281119	Candidatus Amoebophilus	genus	0	0	0
R72	282132	Candidatus Protochlamydia	genus	0	0	0
R72	283735	Leeuwenhoekiella	genus	0	0	0
R72	283810	Stackebrandtia	genus	0	0	0
R72	285810	Pyrenochaeta	genus	0	0	0
R72	286681	Ramazzottius	genus	0	0	0
R72	286801	Segniliparus	genus	0	0	0
R72	288021	Kordiimonas	genus	0	0	0
R72	288793	Salinimonas	genus	0	0	0
R72	289201	Pontibacillus	genus	0	0	0
R72	290425	Advenella	genus	0	0	0
R72	290573	Noccaea	genus	0	0	0
R72	291183	Lacinutrix	genus	0	0	0
R72	291988	Thermosediminibacter	genus	0	0	0
R72	292486	Avibacterium	genus	0	0	0
R72	293136	Desulfitibacter	genus	0	0	0
R72	300275	Lachancea	genus	0	0	0
R72	305899	Endozoicomonas	genus	0	0	0
R72	306539	Halolactibacillus	genus	0	0	0
R72	308865	Elizabethkingia	genus	0	0	0
R72	314122	Dactylellina	genus	0	0	0
R72	314318	Prolixibacter	genus	0	0	0
R72	315422	Palleronia	genus	0	0	0
R72	318478	Dracunculus	genus	0	0	0
R72	319458	Leadbetterella	genus	0	0	0
R72	320933	Salinibacillus	genus	0	0	0
R72	321397	Lepidothrix	genus	0	0	0
R72	325165	Nomascus	genus	0	0	0
R72	332246	Halalkalicoccus	genus	0	0	0
R72	334107	Conchiformibius	genus	0	0	1
R72	334108	Bergeriella	genus	0	0	0
R72	336830	Arsukibacterium	genus	0	0	0
R72	337004	Microcella	genus	0	0	0
R72	338558	Machaerirhynchus	genus	0	0	0
R72	342658	Gracilibacter	genus	0	0	0
R72	344063	Oryzihumus	genus	0	0	0
R72	345571	Melanaphis	genus	0	0	0
R72	347533	Zobellella	genus	0	0	0
R72	353976	Dolichandra	genus	0	0	0
R72	354349	Pseudochrobactrum	genus	0	0	0
R72	359169	Thermopolyspora	genus	0	0	0
R72	359336	Castellaniella	genus	0	0	0
R72	360145	Grosmannia	genus	0	0	0
R72	360528	Pelagibaca	genus	0	0	0
R72	360731	Candidatus Jettenia	genus	0	0	0
R72	361050	Rubritalea	genus	0	0	0
R72	362234	Erythrolobus	genus	0	0	0
R72	363408	Nonlabens	genus	0	0	0
R72	364316	Verminephrobacter	genus	0	0	0
R72	364409	Granulibacter	genus	0	0	0
R72	364710	Endocarpon	genus	0	0	0
R72	365032	Aureispira	genus	0	0	0
R72	367771	Marinovum	genus	0	0	0
R72	369638	Onychostoma	genus	0	0	0
R72	370735	Zhihengliuella	genus	0	0	0
R72	372310	Patagioenas	genus	0	0	0
R72	374469	Vanderwaltozyma	genus	0	0	0
R72	376488	Halotalea	genus	0	0	0
R72	377315	Mariprofundus	genus	0	0	0
R72	380240	Candidatus Brocadia	genus	0	0	0
R72	380738	Candidatus Kuenenia	genus	0	0	0
R72	387658	Marixanthomonas	genus	0	0	0
R72	388463	Edaphobacter	genus	0	0	0
R72	388829	Hydnomerulius	genus	0	0	0
R72	389486	Sediminicola	genus	0	0	0
R72	390250	Labedella	genus	0	0	0
R72	390876	Nisaea	genus	0	0	0
R72	392815	Chlorocebus	genus	0	0	0
R72	393005	Tamlana	genus	0	0	0
R72	393029	Desulfurispirillum	genus	0	0	0
R72	393277	Donghicola	genus	0	0	0
R72	393661	Congregibacter	genus	0	0	0
R72	395331	Methanoregula	genus	0	0	0
R72	395590	Zasmidium	genus	0	0	0
R72	396811	Fulvivirga	genus	0	0	0
R72	397268	Thiohalomonas	genus	0	0	0
R72	398041	Flavisolibacter	genus	0	0	0
R72	404235	Maritimibacter	genus	0	0	0
R72	405552	Haloactinospora	genus	0	0	0
R72	406099	Aquisalimonas	genus	0	0	0
R72	407217	Aquitalea	genus	0	0	0
R72	409304	Candidatus Ishikawaella	genus	0	0	0
R72	412122	Syphacia	genus	0	0	0
R72	412764	Spathaspora	genus	0	0	0
R72	413496	Cronobacter	genus	0	0	0
R72	414051	Caenispirillum	genus	0	0	0
R72	416916	Aggregatibacter	genus	0	0	0
R72	416949	Parapedobacter	genus	0	0	0
R72	418700	Litoricola	genus	0	0	0
R72	419014	Alloscardovia	genus	0	0	0
R72	423604	Elusimicrobium	genus	0	0	0
R72	427753	Humibacter	genus	0	0	0
R72	427922	Desulfurivibrio	genus	0	0	0
R72	429014	Desulfopila	genus	0	0	0
R72	433923	Pseudacidovorax	genus	0	0	0
R72	437504	Granulosicoccus	genus	0	0	0
R72	437506	Robiginitomaculum	genus	0	0	0
R72	439698	Pseudosporangium	genus	0	0	0
R72	444090	Caldimicrobium	genus	0	0	0
R72	444513	Salibacter	genus	0	0	0
R72	449102	Pristimantis	genus	0	0	0
R72	449972	Chelativorans	genus	0	0	0
R72	451373	Rudanella	genus	0	0	0
R72	451512	Mangrovibacter	genus	0	0	0
R72	453229	Desulfarculus	genus	0	0	0
R72	453849	Henriciella	genus	0	0	0
R72	455358	Balneola	genus	0	0	0
R72	458839	Actinotalea	genus	0	0	0
R72	459532	Terribacillus	genus	0	0	0
R72	460517	Komagataella	genus	0	0	0
R72	461281	Ogataea	genus	0	0	0
R72	466108	Biostraticola	genus	0	0	0
R72	467749	Candidatus Neoehrlichia	genus	0	0	0
R72	470018	Rachicladosporium	genus	0	0	0
R72	470095	Pseudovirgaria	genus	0	0	0
R72	471798	Shimazuella	genus	0	0	0
R72	475960	Bellilinea	genus	0	0	0
R72	477695	Thermogladius	genus	0	0	0
R72	482460	Sediminibacillus	genus	0	0	0
R72	483074	Baudoinia	genus	0	0	0
R72	489140	Geminicoccus	genus	0	0	0
R72	497721	Desulfoluna	genus	0	0	0
R72	497742	Desulfatirhabdium	genus	0	0	0
R72	499551	Methanolinea	genus	0	0	0
R72	504465	Rhodovastum	genus	0	0	0
R72	504481	Sediminibacterium	genus	0	0	0
R72	508459	Cloacibacillus	genus	0	0	0
R72	510690	Sneathiella	genus	0	0	0
R72	513557	Syntrophorhabdus	genus	0	0	0
R72	518733	Microterricola	genus	0	0	0
R72	526215	Thalassobaculum	genus	0	0	0
R72	529881	Candidatus Aquiluna	genus	0	0	0
R72	548651	Dothidotthia	genus	0	0	0
R72	559173	Fructobacillus	genus	0	0	0
R72	568394	Pseudogulbenkiania	genus	0	0	0
R72	568988	Candidatus Regiella	genus	0	0	0
R72	574697	Butyricimonas	genus	0	0	0
R72	574891	Croceitalea	genus	0	0	0
R72	577309	Paraprevotella	genus	0	0	0
R72	577469	Demequina	genus	0	0	0
R72	578092	Lineolata	genus	0	0	0
R72	580374	Klugiella	genus	0	0	0
R72	580596	Butyricicoccus	genus	0	0	0
R72	583360	Umezawaea	genus	0	0	0
R72	596707	Sinomonas	genus	0	0	0
R72	596767	Hydrogenoanaerobacterium	genus	0	0	0
R72	599653	Tropicibacter	genus	0	0	0
R72	599737	Wickerhamomyces	genus	0	0	0
R72	622681	Candidatus Planktophila	genus	0	0	0
R72	623276	Maritalea	genus	0	0	0
R72	626119	Ruania	genus	0	0	0
R72	633130	Thalassobium	genus	0	0	0
R72	637416	Amphibalanus	genus	0	0	0
R72	638847	Pyramidobacter	genus	0	0	0
R72	643217	Afifella	genus	0	0	0
R72	644652	Gordonibacter	genus	0	0	0
R72	647960	Marinactinospora	genus	0	0	0
R72	655352	Cohaesibacter	genus	0	0	0
R72	659428	Marivita	genus	0	0	0
R72	659693	Oceanibaculum	genus	0	0	0
R72	663242	Albimonas	genus	0	0	0
R72	666508	Phycisphaera	genus	0	0	0
R72	667113	Actinoallomurus	genus	0	0	0
R72	682522	Ilumatobacter	genus	0	0	0
R72	685950	Fervidicoccus	genus	0	0	0
R72	690565	Serinibacter	genus	0	0	0
R72	694013	Gammacoronavirus	genus	0	0	0
R72	704093	Anaerobacillus	genus	0	0	0
R72	744724	Halarchaeum	genus	0	0	0
R72	747294	Pseudorhodoferax	genus	0	0	0
R72	762641	Muriicola	genus	0	0	0
R72	763266	Rubiconia	genus	0	0	0
R72	763439	Caenimonas	genus	0	0	0
R72	766748	Babjeviella	genus	0	0	0
R72	857334	Candidatus Dactylopiibacterium	genus	0	0	0
R72	862071	Syntrophaceticus	genus	0	0	0
R72	866673	Marinifilum	genus	0	0	0
R72	869896	Halonotius	genus	0	0	0
R72	904708	Arenicella	genus	0	0	0
R72	907202	Rubricoccus	genus	0	0	0
R72	908623	Euzebya	genus	0	0	0
R72	908626	Angustibacter	genus	0	0	0
R72	929509	Solitalea	genus	0	0	0
R72	935200	Sulfuricella	genus	0	0	0
R72	943145	Hemiscolopendra	genus	0	0	0
R72	979198	Oreocharis	genus	0	0	0
R72	984996	Mobilicoccus	genus	0	0	0
R72	991903	Polymorphum	genus	0	0	0
R72	995729	Candidatus Magnetoovum	genus	0	0	0
R72	998014	Cocleimonas	genus	0	0	0
R72	1003010	Strigomonas	genus	0	0	0
R72	1003337	Angomonas	genus	0	0	0
R72	1004301	Flavihumibacter	genus	0	0	0
R72	1004303	Ferruginibacter	genus	0	0	0
R72	1005038	Fimbriimonas	genus	0	0	0
R72	1008195	Halopelagius	genus	0	0	0
R72	1032526	Pedosphaera	genus	0	0	0
R72	1036719	Verticillium	genus	0	0	0
R72	1037661	Microthyrium	genus	0	0	1
R72	1042323	Pacificibacter	genus	0	0	0
R72	1054211	Sulfuritalea	genus	0	0	0
R72	1055688	Sandaracinus	genus	0	0	0
R72	1069494	Trueperella	genus	0	0	0
R72	1073986	Halobellus	genus	0	0	0
R72	1078860	Bryocella	genus	0	0	0
R72	1080193	Hyunsoonleella	genus	0	0	0
R72	1082930	Pelagibacterium	genus	0	0	0
R72	1084558	Oceanicoccus	genus	0	0	0
R72	1096776	Flexivirga	genus	0	0	0
R72	1123044	Ponticaulis	genus	0	0	0
R72	1123951	Thalassocella	genus	0	0	0
R72	1129544	Rhizophagus	genus	0	0	0
R72	1141640	Ictidomys	genus	0	0	0
R72	1145345	Bauldia	genus	0	0	1
R72	1148150	Desulfosoma	genus	0	0	0
R72	1155385	Proteiniclasticum	genus	0	0	0
R72	1155934	Marininema	genus	0	0	0
R72	1158296	Poseidonocella	genus	0	0	0
R72	1160973	Auritidibacter	genus	0	0	0
R72	1167830	Litorimonas	genus	0	0	0
R72	1172191	Catenovulum	genus	0	0	0
R72	1184606	Austwickia	genus	0	0	0
R72	1187078	Cecembia	genus	0	0	0
R72	1193503	Gilliamella	genus	0	0	0
R72	1193515	Snodgrassella	genus	0	0	0
R72	1205655	Chapuisia	genus	0	0	0
R72	1207070	Oceaniovalibus	genus	0	0	0
R72	1210119	Ohtaekwangia	genus	0	0	0
R72	1223303	Humitalea	genus	0	0	0
R72	1232588	Saprochaete	genus	0	0	0
R72	1233054	Oceanicella	genus	0	0	0
R72	1234545	Parasphingopyxis	genus	0	0	0
R72	1236218	Melghirimyces	genus	0	0	0
R72	1236988	Geofilum	genus	0	0	0
R72	1246635	Desulfamplus	genus	0	0	0
R72	1246681	Astrosyne	genus	0	0	0
R72	1259734	Compostimonas	genus	0	0	0
R72	1268272	Paraperlucidibaca	genus	0	0	0
R72	1278221	Auraticoccus	genus	0	0	0
R72	1279384	Eggerthia	genus	0	0	0
R72	1284657	Planktomarina	genus	0	0	0
R72	1288022	Handroanthus	genus	0	0	0
R72	1302778	Pseudoscardovia	genus	0	0	0
R72	1314700	Oceanibacterium	genus	0	0	0
R72	1329200	Fictibacillus	genus	0	0	0
R72	1348508	Roseimicrobium	genus	0	0	0
R72	1348911	Coprobacter	genus	0	0	0
R72	1351751	Parastagonospora	genus	0	0	0
R72	1383070	Brevifollis	genus	0	0	0
R72	1389453	Candidatus Actinomarina	genus	0	0	0
R72	1392992	Anthracocystis	genus	0	0	0
R72	1395977	Aidingimonas	genus	0	0	0
R72	1397107	Aliifodinibius	genus	0	0	0
R72	1403714	Parapusillimonas	genus	0	0	0
R72	1406885	Aliiglaciecola	genus	0	0	0
R72	1408194	Endomicrobium	genus	0	0	0
R72	1410680	Methyloglobulus	genus	0	0	0
R72	1418588	Tersicoccus	genus	0	0	0
R72	1427172	Aminivibrio	genus	0	0	0
R72	1432051	Eisenbergiella	genus	0	0	0
R72	1433300	Alteribacillus	genus	0	0	0
R72	1433999	Domibacillus	genus	0	0	0
R72	1434010	Jatrophihabitans	genus	0	0	0
R72	1434024	Natronoflexus	genus	0	0	0
R72	1434037	Rubrivirga	genus	0	0	0
R72	1434048	Thermoanaerobaculum	genus	0	0	0
R72	1434702	Taibaiella	genus	0	0	0
R72	1450140	Halohasta	genus	0	0	0
R72	1470623	Aggregicoccus	genus	0	0	0
R72	1472762	Enorma	genus	0	0	0
R72	1485594	Methyloligella	genus	0	0	0
R72	1486725	Anaerobacterium	genus	0	0	0
R72	1486916	Craspedostauros	genus	0	0	0
R72	1491576	Magnaporthiopsis	genus	0	0	0
R72	1494427	Tepidibacillus	genus	0	0	0
R72	1494913	Anditalea	genus	0	0	0
R72	1500514	Thermolongibacillus	genus	0	0	0
R72	1501226	Romboutsia	genus	0	0	0
R72	1502180	Alsobacter	genus	0	0	0
R72	1505231	Chitinivibrio	genus	0	0	0
R72	1505652	Terrisporobacter	genus	0	0	0
R72	1511694	Thioalbus	genus	0	0	0
R72	1517830	Dryobates	genus	0	0	0
R72	1541818	Sedimentitalea	genus	0	0	0
R72	1544982	Mizugakiibacter	genus	0	0	0
R72	1546255	Mumia	genus	0	0	0
R72	1549750	Lomentospora	genus	0	0	0
R72	1564043	Eriochrysis	genus	0	0	0
R72	1565532	Rouxiella	genus	0	0	0
R72	1573534	Faecalitalea	genus	0	0	0
R72	1579506	Roseimaritima	genus	0	0	0
R72	1608404	Puniceibacterium	genus	0	0	0
R72	1608457	Aestuariivita	genus	0	0	1
R72	1609233	Acidithrix	genus	0	0	0
R72	1612157	Pararhodospirillum	genus	0	0	0
R72	1612611	Pararhizobium	genus	0	0	0
R72	1616789	Salinispira	genus	0	0	0
R72	1618113	Saccharicrinis	genus	0	0	0
R72	1621534	Paraglaciecola	genus	0	0	0
R72	1637257	Mageeibacillus	genus	0	0	0
R72	1643958	Roseiarcus	genus	0	0	0
R72	1644057	Salinigranum	genus	0	0	0
R72	1647173	Acetobacteroides	genus	0	0	0
R72	1647175	Aestuariispira	genus	0	0	0
R72	1648508	Ciceribacter	genus	0	0	0
R72	1648517	Mesocricetibacter	genus	0	0	0
R72	1649292	Falsochrobactrum	genus	0	0	0
R72	1649317	Frederiksenia	genus	0	0	0
R72	1649478	Pelolinea	genus	0	0	0
R72	1649480	Planctopirus	genus	0	0	0
R72	1649482	Pseudopedobacter	genus	0	0	0
R72	1649488	Rivicola	genus	0	0	0
R72	1649499	Swingsia	genus	0	0	0
R72	1649506	Thermoflavifilum	genus	0	0	0
R72	1649512	Vulcaniibacterium	genus	0	0	0
R72	1649642	Oleiagrimonas	genus	0	0	0
R72	1652133	Halobacteriovorax	genus	0	0	0
R72	1653174	Actinotignum	genus	0	0	0
R72	1654741	Bombella	genus	0	0	0
R72	1654931	Crenobacter	genus	0	0	0
R72	1676651	Limnochorda	genus	0	0	0
R72	1705353	Aurantimicrobium	genus	0	0	0
R72	1729679	Faecalibaculum	genus	0	0	0
R72	1738642	Pelagirhabdus	genus	0	0	0
R72	1738645	Caproiciproducens	genus	0	0	0
R72	1742989	Glutamicibacter	genus	0	0	0
R72	1742990	Paeniglutamicibacter	genus	0	0	0
R72	1742991	Pseudoglutamicibacter	genus	0	0	1
R72	1751296	Sinirhodobacter	genus	0	0	0
R72	1751872	Lacimicrobium	genus	0	0	0
R72	1755683	Candidatus Berkiella	genus	0	0	0
R72	1758230	Corticibacter	genus	0	0	0
R72	1759417	Pseudohalocynthiibacter	genus	0	0	0
R72	1763508	Lachnotalea	genus	0	0	0
R72	1766253	Agathobacter	genus	0	0	0
R72	1769710	Sellimonas	genus	0	0	0
R72	1769729	Hathewaya	genus	0	0	0
R72	1773450	Anseongella	genus	0	0	0
R72	1774278	Aquimixticola	genus	0	0	0
R72	1775176	Corallincola	genus	0	0	0
R72	1775292	Motiliproteus	genus	0	0	0
R72	1775574	Dethiosulfatarculus	genus	0	0	0
R72	1775697	Melghiribacillus	genus	0	0	0
R72	1779141	Planctomicrobium	genus	0	0	0
R72	1780122	Mobilisporobacter	genus	0	0	0
R72	1808977	Candidatus Methylospira	genus	0	0	0
R72	1813600	Candidatus Tenderia	genus	0	0	0
R72	1822002	Enterobacillus	genus	0	0	0
R72	1824856	Oceanivirga	genus	0	0	0
R72	1838142	Cutaneotrichosporon	genus	0	0	0
R72	1847725	Lawsonella	genus	0	0	0
R72	1851468	Vanrija	genus	0	0	0
R72	1855416	Qipengyuania	genus	0	0	0
R72	1855714	Anaerobium	genus	0	0	0
R72	1857932	Parahaliea	genus	0	0	0
R72	1859128	Candidatus Electrothrix	genus	0	0	0
R72	1861863	Sinimarinibacterium	genus	0	0	0
R72	1866954	Varunaivibrio	genus	0	0	0
R72	1882917	Pajaroellobacter	genus	0	0	0
R72	1884449	Salipaludibacillus	genus	0	0	0
R72	1884930	Maledivibacter	genus	0	0	0
R72	1890244	Saitozyma	genus	0	0	0
R72	1892380	Harryflintia	genus	0	0	0
R72	1903336	Balneicella	genus	0	0	0
R72	1903858	Pseudorhizobium	genus	0	0	0
R72	1905726	Paludifilum	genus	0	0	0
R72	1911556	Sediminispirochaeta	genus	0	0	0
R72	1912216	Cutibacterium	genus	0	0	0
R72	1912771	Halodesulfovibrio	genus	0	0	0
R72	1914244	Krasilnikoviella	genus	0	0	0
R72	1914260	Arsenicibacter	genus	0	0	0
R72	1914394	Alopecoenas	genus	0	0	0
R72	1915381	Nannizzia	genus	0	0	0
R72	1915401	Roseitalea	genus	0	0	0
R72	1920207	Thermothelomyces	genus	0	0	0
R72	1920241	Aliikangiella	genus	0	0	0
R72	1920251	Antricoccus	genus	0	0	0
R72	1920508	Oharaeibacter	genus	0	0	0
R72	1921784	Kiritimatiella	genus	0	0	0
R72	1924093	Anaeromassilibacillus	genus	0	0	0
R72	1924110	Massilimicrobiota	genus	0	0	0
R72	1929297	Bittarella	genus	0	0	0
R72	1930791	Aureibacillus	genus	0	0	0
R72	1934947	Immundisolibacter	genus	0	0	0
R72	1936111	Fuerstia	genus	0	0	0
R72	1938003	Thermoflexibacter	genus	0	0	0
R72	1940255	Fournierella	genus	0	0	0
R72	1940855	Hypnocyclicus	genus	0	0	0
R72	1945896	Vitiosangium	genus	0	0	0
R72	1955413	Abyssicoccus	genus	0	0	0
R72	1960290	Pacificimonas	genus	0	0	0
R72	1964366	Nissabacter	genus	0	0	0
R72	1968878	Siccationidurans	genus	0	0	0
R72	1988031	Candidatus Promineofilum	genus	0	0	0
R72	2005359	Faecalicatena	genus	0	0	1
R72	2005380	Mariniblastus	genus	0	0	0
R72	2014646	Mimaporia	genus	0	0	0
R72	2017546	Paracandidimonas	genus	0	0	0
R72	2026172	Chengkuizengella	genus	0	0	0
R72	2026179	Desulfocucumis	genus	0	0	0
R72	2028344	Ereboglobus	genus	0	0	0
R72	2036017	Consotaella	genus	0	0	0
R72	2038280	Robbsia	genus	0	0	0
R72	2038733	Oryzisolibacter	genus	0	0	0
R72	2039240	Anaerotignum	genus	0	0	0
R72	2042066	Paraphotobacterium	genus	0	0	0
R72	2045416	Oceanihabitans	genus	0	0	0
R72	2048137	Agathobaculum	genus	0	0	0
R72	2049885	Vendettavirus	genus	0	0	0
R72	2058189	Heterostelium	genus	0	0	0
R72	2060722	Labilibaculum	genus	0	0	0
R72	2069291	Abscondita	genus	0	0	0
R72	2070447	Conservatibacter	genus	0	0	0
R72	2071601	Thermostaphylospora	genus	0	0	0
R72	2078948	Epidermidibacterium	genus	0	0	0
R72	2083206	Tritonibacter	genus	0	0	0
R72	2093225	Candidatus Sulfobium	genus	0	0	0
R72	2094023	Glaesserella	genus	0	0	0
R72	2100210	Caedimonas	genus	0	0	0
R72	2136118	Candidatus Sulfopaludibacter	genus	0	0	0
R72	2137425	Novimethylophilus	genus	0	0	0
R72	2164137	Candidatus Lumbricidophila	genus	0	0	0
R72	2175180	Iconisemion	genus	0	0	0
R72	2204160	Methylocucumis	genus	0	0	0
R72	2211639	Pseudaestuariivita	genus	0	0	0
R72	2249306	Solimicrobium	genus	0	0	0
R72	2267273	Dibothriocephalus	genus	0	0	0
R72	2282741	Desulfofundulus	genus	0	0	0
R72	2293313	Candidatus Syntrophocurvum	genus	0	0	0
R72	2316020	Mediterraneibacter	genus	0	0	0
R72	2321115	Halarcobacter	genus	0	0	0
R72	2480624	Candidatus Moanabacter	genus	0	0	0
R72	2490452	Serpentinomonas	genus	0	0	0
R72	2494209	Capsulimonas	genus	0	0	0
R72	2498454	Lucifera	genus	0	0	0
R72	2508948	Candidatus Borkfalkia	genus	0	0	0
R72	2518495	Duncaniella	genus	0	0	0
R72	2518497	Paramuribaculum	genus	0	0	0
R72	2529408	Schaalia	genus	0	0	0
R72	2560196	Orthotospovirus	genus	0	0	0
R72	2562805	Natronospirillum	genus	0	0	0
R72	2571199	Tengunoibacter	genus	0	0	0
R72	2576890	Nibricoccus	genus	0	0	0
R72	2597258	Candidatus Macondimonas	genus	0	0	0
R72	2610842	Siculibacillus	genus	0	0	0
R72	2651578	Thermoanaerosceptrum	genus	0	0	0
R72	2651583	Geomonas (Geobacteraceae)	genus	0	0	0
R72	2653226	Lujinxingia	genus	0	0	0
R72	2656786	Venustampulla	genus	0	0	0
R72	2662170	Gandjariella	genus	0	0	1
R72	2665910	Ulvibacterium	genus	0	0	0
R72	2675229	Peribacillus	genus	0	0	0
R72	2675231	Mesobacillus	genus	0	0	0
R72	2676233	Sphingosinithalassobacter	genus	0	0	0
R72	2678529	Kineobactrum	genus	0	0	0
R72	2678884	Anaerosacchariphilus	genus	0	0	0
R72	2689587	Suicoccus	genus	0	0	0
R72	2689590	Stagnimonas	genus	0	0	0
R72	2690159	Anaerohalosphaera	genus	0	0	0
R72	2691417	Lacipirellula	genus	0	0	0
R72	2692113	Gleimia	genus	0	0	0
R72	2692417	Ktedonosporobacter	genus	0	0	0
R72	2699245	Carideicomes	genus	0	0	0
R72	2703814	Candidatus Mcinerneyibacterium	genus	0	0	0
R72	2703874	Geomonas (Comamonadaceae)	genus	0	0	0
R72	2705385	Puteibacter	genus	0	0	0
R72	2706948	Aureibaculum	genus	0	0	0
R72	2707020	Aerosticca	genus	0	0	0
R72	2709666	Pseudolysobacter	genus	0	0	0
R72	2709685	Parasphingorhabdus	genus	0	0	0
R72	2714737	Alienimonas	genus	0	0	0
R72	2714751	Lichenibacterium	genus	0	0	0
R72	2718863	Pararobbsia	genus	0	0	0
R72	2719231	Lacrimispora	genus	0	0	0
R72	2719313	Enterocloster	genus	0	0	0
R72	2740558	Lacisediminihabitans	genus	0	0	0
R72	2747271	Calidithermus	genus	0	0	0
R72	2750262	Leekyejoonella	genus	0	0	0
R72	2750657	Pontiella	genus	0	0	0
R72	2752474	Acidiferrimicrobium	genus	0	0	0
R72	2752546	Denitrobaculum	genus	0	0	0
R72	2758906	Entomomonas	genus	0	0	0
R72	2761542	Fundicoccus	genus	0	0	0
R72	2762385	Daejeonella	genus	0	0	0
R72	2766927	Persicimonas	genus	0	0	0
R72	2767073	Trebonia	genus	0	0	0
R72	2767323	Buchananella	genus	0	0	0
R72	2767327	Fannyhessea	genus	0	0	0
R72	2767888	Liquorilactobacillus	genus	0	0	0
R72	2767890	Paucilactobacillus	genus	0	0	0
R72	2767893	Lentilactobacillus	genus	0	0	0
R72	2768684	Terricaulis	genus	0	0	0
R72	2778400	Tepiditoga	genus	0	0	0
R72	2779937	Podila	genus	0	0	0
R72	2781120	Thiosulfativibrio	genus	0	0	0
R72	2782229	Epilithonimonas	genus	0	0	0
R72	2782231	Kaistella	genus	0	0	0
R72	2789775	Actinomarinicola	genus	0	0	0
R72	2791118	Oecophyllibacter	genus	0	0	0
R72	2792075	Pontixanthobacter	genus	0	0	0
R72	2792240	Thiospirochaeta	genus	0	0	0
R72	2792299	Calidifontibacillus	genus	0	0	0
R72	2794998	Maridesulfovibrio	genus	0	0	0
R72	2795775	Lignipirellula	genus	0	0	0
R72	2795778	Caulifigura	genus	0	0	0
R72	2795780	Symmachiella	genus	0	0	0
R72	2795782	Botrimarina	genus	0	0	0
R72	2795865	Thalassoglobus	genus	0	0	0
R72	2795973	Stieleria	genus	0	0	0
R72	2795979	Posidoniimonas	genus	0	0	0
R72	2800082	Alkalicaulis	genus	0	0	0
R72	2800373	Priestia	genus	0	0	0
R72	2800682	Paraurantiacibacter	genus	0	0	0
R72	2800686	Tsuneonella	genus	0	0	0
R72	2801844	Arachnia	genus	0	0	0
R72	2803301	Poriferisphaera	genus	0	0	0
R72	2803845	Usitatibacter	genus	0	0	0
R72	2803850	Mammaliicoccus	genus	0	0	0
R72	2805645	Pedococcus	genus	0	0	0
R72	2806031	Ginsengibacter	genus	0	0	1
R72	2807415	Urbifossiella	genus	0	0	0
R72	2810357	Jinshanibacter	genus	0	0	0
R72	2812007	Bruguierivorax	genus	0	0	0
R72	2812012	Zongyanglinia	genus	0	0	0
R72	2813788	Litchfieldia	genus	0	0	0
R72	2813798	Litorivita	genus	0	0	0
R72	2814657	Candidatus Nitromaritima	genus	0	0	0
R72	2815296	Jejubacter	genus	0	0	0
R72	2815775	Berryella	genus	0	0	0
R72	2815786	Sodaliphilus	genus	0	0	0
R72	2817139	Weizmannia	genus	0	0	0
R72	2822332	Segnochrobactrum	genus	0	0	0
R72	2822410	Methylotuvimicrobium	genus	0	0	0
R72	2822655	Endobacterium	genus	0	0	0
R72	2823226	Allosediminivita	genus	0	0	0
R72	2831443	Heliomicrobium	genus	0	0	0
R72	2831916	Pukyongia	genus	0	0	0
R73	6	Azorhizobium	genus	0	0	0
R73	10	Cellvibrio	genus	0	0	0
R73	13	Dictyoglomus	genus	0	0	0
R73	18	Pelobacter	genus	0	0	0
R73	40	Stigmatella	genus	0	0	0
R73	59	Vitreoscilla	genus	0	0	0
R73	71	Simonsiella	genus	0	0	0
R73	96	Gallionella	genus	0	0	0
R73	99	Ancylobacter	genus	0	0	0
R73	138	Borrelia	genus	0	0	0
R73	262	Francisella	genus	0	0	0
R73	349	Zoogloea	genus	0	0	0
R73	461	Fluoribacter	genus	0	0	0
R73	507	Alcaligenes	genus	0	0	0
R73	528	Ochrobactrum	genus	0	0	0
R73	568	Hafnia	genus	0	0	0
R73	581	Morganella	genus	0	0	0
R73	620	Shigella	genus	0	0	0
R73	637	Arsenophonus	genus	0	0	0
R73	768	Anaplasma	genus	0	0	0
R73	776	Coxiella	genus	0	0	0
R73	832	Fibrobacter	genus	0	0	0
R73	866	Ruminobacter	genus	0	0	0
R73	869	Dichelobacter	genus	0	0	0
R73	943	Ehrlichia	genus	0	0	0
R73	1011	Sporocytophaga	genus	0	0	0
R73	1016	Capnocytophaga	genus	0	0	0
R73	1021	Beggiatoa	genus	0	0	0
R73	1047	Chromatium	genus	0	0	0
R73	1051	Ectothiorhodospira	genus	0	0	0
R73	1091	Chlorobium	genus	0	0	0
R73	1099	Pelodictyon	genus	0	0	0
R73	1101	Prosthecochloris	genus	0	0	0
R73	1107	Chloroflexus	genus	0	0	0
R73	1253	Pediococcus	genus	0	0	0
R73	1266	Sarcina	genus	0	0	0
R73	1372	Planococcus	genus	0	0	0
R73	1380	Atopobium	genus	0	0	0
R73	1645	Renibacterium	genus	0	0	0
R73	1647	Erysipelothrix	genus	0	0	0
R73	1649	Kurthia	genus	0	0	0
R73	1754	Thermoanaerobacter	genus	0	0	0
R73	2050	Mobiluncus	genus	0	0	0
R73	2056	Sphaerobacter	genus	0	0	0
R73	2147	Acholeplasma	genus	0	0	0
R73	2207	Methanosarcina	genus	0	0	0
R73	2225	Methanococcoides	genus	0	0	0
R73	2239	Halobacterium	genus	0	0	0
R73	2249	Halococcus	genus	0	0	0
R73	2251	Haloferax	genus	0	0	0
R73	2256	Natronobacterium	genus	0	0	0
R73	2263	Thermococcus	genus	0	0	0
R73	2270	Thermoproteus	genus	0	0	0
R73	2308	Pyrodictium	genus	0	0	0
R73	2316	Methanosphaera	genus	0	0	0
R73	2349	Haliscomenobacter	genus	0	0	0
R73	2373	Acetonema	genus	0	0	0
R73	2420	Thermosipho	genus	0	0	0
R73	2701	Gardnerella	genus	0	0	0
R73	2706	Citrus	genus	0	0	0
R73	2733	Symbiobacterium	genus	0	0	0
R73	2735	Verrucomicrobium	genus	0	0	0
R73	2768	Chondrus	genus	0	0	0
R73	2781	Gracilariopsis	genus	0	0	0
R73	2852	Cylindrotheca	genus	0	0	0
R73	3006	Stephanopyxis	genus	0	0	0
R73	3174	Klebsormidium	genus	0	0	0
R73	3246	Selaginella	genus	0	0	0
R73	3561	Spinacia	genus	0	0	0
R73	3624	Actinidia	genus	0	0	0
R73	3640	Theobroma	genus	0	0	0
R73	3671	Momordica	genus	0	0	0
R73	3718	Capsella	genus	0	0	0
R73	3725	Raphanus	genus	0	0	0
R73	3749	Malus	genus	0	0	0
R73	3820	Cajanus	genus	0	0	0
R73	3826	Cicer	genus	0	0	0
R73	3846	Glycine	genus	0	0	0
R73	3869	Lupinus	genus	0	0	0
R73	3982	Manihot	genus	0	0	0
R73	3987	Ricinus	genus	0	0	0
R73	4022	Acer	genus	0	0	0
R73	4107	Solanum	genus	0	0	0
R73	4119	Ipomoea	genus	0	0	0
R73	4464	Acorus	genus	0	0	0
R73	4480	Aegilops	genus	0	0	0
R73	4557	Sorghum	genus	0	0	0
R73	4688	Lilium	genus	0	0	0
R73	4719	Phoenix	genus	0	0	0
R73	4871	Endogone	genus	0	0	0
R73	4875	Glomus	genus	0	0	0
R73	4998	Kockovaella	genus	0	0	0
R73	5021	Leptosphaeria	genus	0	0	0
R73	5024	Venturia	genus	0	0	0
R73	5092	Byssochlamys	genus	0	0	0
R73	5110	Claviceps	genus	0	0	0
R73	5146	Sordaria	genus	0	0	0
R73	5157	Ceratocystis	genus	0	0	0
R73	5193	Morchella	genus	0	0	0
R73	5230	Auricularia	genus	0	0	0
R73	5251	Ceratobasidium	genus	0	0	0
R73	5269	Ustilago	genus	0	0	0
R73	5307	Phlebia	genus	0	0	0
R73	5333	Schizophyllum	genus	0	0	0
R73	5379	Suillus	genus	0	0	0
R73	5587	Rhinocladiella	genus	0	0	0
R73	5629	Laetiporus	genus	0	0	0
R73	5712	Bodo	genus	0	0	0
R73	5943	Oxytricha	genus	0	0	0
R73	6202	Taenia	genus	0	0	0
R73	6215	Hymenolepis	genus	0	0	0
R73	6232	Panagrellus	genus	0	0	0
R73	6268	Anisakis	genus	0	0	0
R73	6338	Heligmosomoides	genus	0	0	0
R73	6942	Amblyomma	genus	0	0	0
R73	6957	Euroglyphus	genus	0	0	0
R73	6998	Gryllus	genus	0	0	0
R73	7045	Sitophilus	genus	0	0	0
R73	7101	Heliothis	genus	0	0	0
R73	7136	Galleria	genus	0	0	0
R73	7145	Papilio	genus	0	0	0
R73	7199	Lutzomyia	genus	0	0	0
R73	7206	Tabanus	genus	0	0	0
R73	7212	Ceratitis	genus	0	0	0
R73	7369	Musca	genus	0	0	0
R73	7571	Lingula	genus	0	0	0
R73	7664	Strongylocentrotus	genus	0	0	0
R73	7866	Callorhinchus	genus	0	0	0
R73	7901	Acipenser	genus	0	0	0
R73	7954	Danio	genus	0	0	0
R73	7997	Ictalurus	genus	0	0	0
R73	8016	Oncorhynchus	genus	0	0	0
R73	8041	Hucho	genus	0	0	0
R73	8160	Seriola	genus	0	0	0
R73	8672	Pseudonaja	genus	0	0	0
R73	8789	Dromaius	genus	0	0	0
R73	8800	Struthio	genus	0	0	0
R73	8806	Nothoprocta	genus	0	0	0
R73	8850	Anseranas	genus	0	0	0
R73	8946	Geococcyx	genus	0	0	0
R73	8960	Aquila	genus	0	0	0
R73	9053	Phasianus	genus	0	0	0
R73	9124	Gallirallus	genus	0	0	0
R73	9190	Agelaius	genus	0	0	0
R73	9304	Sarcophilus	genus	0	0	0
R73	9434	Myotis	genus	0	0	0
R73	9481	Callithrix	genus	0	0	0
R73	9596	Pan	genus	0	0	0
R73	9665	Mustela	genus	0	0	0
R73	9677	Crocuta	genus	0	0	0
R73	9688	Panthera	genus	0	0	0
R73	9712	Leptonychotes	genus	0	0	0
R73	9748	Delphinapterus	genus	0	0	0
R73	9753	Physeter	genus	0	0	0
R73	9822	Sus	genus	0	0	0
R73	9871	Odocoileus	genus	0	0	0
R73	9885	Muntiacus	genus	0	0	0
R73	9935	Ovis	genus	0	0	0
R73	10035	Mesocricetus	genus	0	0	0
R73	10114	Rattus	genus	0	0	1
R73	10136	Hystrix	genus	0	0	0
R73	10140	Cavia	genus	0	0	0
R73	11646	Lentivirus	genus	0	0	0
R73	13190	Pectinophora	genus	0	0	0
R73	13203	Phlebotomus	genus	0	0	0
R73	13261	Schizaphis	genus	0	0	0
R73	13275	Suttonella	genus	0	0	0
R73	13289	Tilletia	genus	0	0	0
R73	13366	Brettanomyces	genus	0	0	0
R73	13428	Cinnamomum	genus	0	0	0
R73	13436	Clytia	genus	0	0	0
R73	13705	Syncephalastrum	genus	0	0	0
R73	13724	Thiocystis	genus	0	0	0
R73	16923	Davidia	genus	0	0	0
R73	27456	Bactrocera	genus	0	0	0
R73	27621	Molossus	genus	0	0	0
R73	28048	Acidothermus	genus	0	0	0
R73	28236	Petrotoga	genus	0	0	0
R73	28261	Thermodesulfovibrio	genus	0	0	0
R73	28376	Anolis	genus	0	0	0
R73	28443	Herbidospora	genus	0	0	0
R73	28581	Allomyces	genus	0	0	0
R73	28644	Eufriesea	genus	0	0	0
R73	28741	Cyprinodon	genus	0	0	0
R73	29056	Ostrinia	genus	0	0	0
R73	29171	Dictyocaulus	genus	0	0	0
R73	29287	Natronococcus	genus	0	0	0
R73	29487	Photorhabdus	genus	0	0	0
R73	29526	Syntrophobacter	genus	0	0	0
R73	29574	Taylorella	genus	0	0	0
R73	29595	Ceratopteris	genus	0	0	0
R73	29828	Lipomyces	genus	0	0	0
R73	29849	Gaeumannomyces	genus	0	0	0
R73	29888	Calocera	genus	0	0	0
R73	30079	Cimex	genus	0	0	0
R73	30418	Opisthocomus	genus	0	0	0
R73	30424	Emberiza	genus	0	0	0
R73	31353	Compsopogon	genus	0	0	0
R73	31988	Aminobacter	genus	0	0	0
R73	32257	Kingella	genus	0	0	0
R73	32535	Acinonyx	genus	0	0	0
R73	32636	Halothermothrix	genus	0	0	0
R73	33170	Eremothecium	genus	0	0	0
R73	33926	Candidatus Phytoplasma	genus	0	0	0
R73	33981	Kineococcus	genus	0	0	0
R73	33983	Luteococcus	genus	0	0	0
R73	33993	Neorickettsia	genus	0	0	0
R73	34000	Acidomonas	genus	0	0	0
R73	34019	Liberibacter	genus	0	0	0
R73	34037	Rahnella	genus	0	0	0
R73	34098	Blattabacterium	genus	0	0	0
R73	34348	Mixia	genus	0	0	0
R73	34372	Blumeria	genus	0	0	0
R73	34474	Fomitopsis	genus	0	0	0
R73	34699	Cyphomyrmex	genus	0	0	0
R73	34763	Oikopleura	genus	0	0	0
R73	35103	Pseudocohnilembus	genus	0	0	0
R73	35569	Stomoxys	genus	0	0	0
R73	35721	Parasitella	genus	0	0	0
R73	35796	Nitrococcus	genus	0	0	0
R73	35812	Roseococcus	genus	0	0	0
R73	36034	Saccharomycodes	genus	0	0	0
R73	36853	Desulfitobacterium	genus	0	0	0
R73	36913	Lodderomyces	genus	0	0	0
R73	37359	Plasmodiophora	genus	0	0	0
R73	37817	Desulfuromusa	genus	0	0	0
R73	38447	Monilinia	genus	0	0	0
R73	38797	Neolentinus	genus	0	0	0
R73	39773	Methylomicrobium	genus	0	0	0
R73	39948	Dialister	genus	0	0	0
R73	40118	Candidatus Magnetobacterium	genus	0	0	0
R73	40150	Monodon	genus	0	0	0
R73	40336	Mucuna	genus	0	0	0
R73	40566	Actinosynnema	genus	0	0	0
R73	41273	Tissierella	genus	0	0	0
R73	41687	Scedosporium	genus	0	0	0
R73	41707	Lawsonia	genus	0	0	0
R73	41820	Culicoides	genus	0	0	0
R73	41949	Candidatus Microthrix	genus	0	0	0
R73	41980	Metallosphaera	genus	0	0	0
R73	42101	Bracon	genus	0	0	0
R73	42163	Podarcis	genus	0	0	0
R73	42308	Hypoxylon	genus	0	0	0
R73	42513	Pygocentrus	genus	0	0	0
R73	43162	Sylvia	genus	0	0	0
R73	43431	Sphaerosporella	genus	0	0	0
R73	43464	Circaetus	genus	0	0	0
R73	43673	Jonesia	genus	0	0	0
R73	43699	Monopterus	genus	0	0	0
R73	44639	Choiromyces	genus	0	0	0
R73	45057	Thrips	genus	0	0	0
R73	45136	Sporormia	genus	0	0	0
R73	45292	Massarina	genus	0	0	0
R73	45294	Ophiobolus	genus	0	0	0
R73	45299	Clathrospora	genus	0	0	0
R73	45402	Aquabacter	genus	0	0	0
R73	45654	Desulfonema	genus	0	0	0
R73	45669	Salinicoccus	genus	0	0	0
R73	45806	Motacilla	genus	0	0	0
R73	46200	Geovibrio	genus	0	0	0
R73	46254	Oenococcus	genus	0	0	0
R73	46468	Orenia	genus	0	0	0
R73	47182	Ascodesmis	genus	0	0	0
R73	47204	Pyronema	genus	0	0	0
R73	47699	Myripristis	genus	0	0	0
R73	47830	Lachnellula	genus	0	0	0
R73	48276	Aegotheles	genus	0	0	0
R73	48424	Nyctibius	genus	0	0	0
R73	48463	Prosthecobacter	genus	0	0	0
R73	49082	Candidatus Arthromitus	genus	0	0	0
R73	49442	Rhinolophus	genus	0	0	0
R73	49894	Acetomicrobium	genus	0	0	0
R73	50056	Marinosulfonomonas	genus	0	0	0
R73	50385	Diabrotica	genus	0	0	0
R73	50729	Ampelomyces	genus	0	0	0
R73	51030	Necator	genus	0	0	0
R73	51366	Salinivibrio	genus	0	0	0
R73	52669	Austrofundulus	genus	0	0	0
R73	52959	Polaribacter	genus	0	0	0
R73	53318	Desulfocapsa	genus	0	0	0
R73	53357	Intrasporangium	genus	0	0	0
R73	53634	Acidimicrobium	genus	0	0	0
R73	54247	Hyperthermus	genus	0	0	0
R73	55079	Aneurinibacillus	genus	0	0	0
R73	55170	Didymella	genus	0	0	0
R73	55193	Malassezia	genus	0	0	0
R73	55506	Schwartzia	genus	0	0	0
R73	55806	Malurus	genus	0	0	0
R73	56054	Bogoriella	genus	0	0	0
R73	56073	Egretta	genus	0	0	0
R73	56303	Tauraco	genus	0	0	0
R73	56715	Cottoperca	genus	0	0	0
R73	57401	Centropus	genus	0	0	0
R73	57495	Dermacoccus	genus	0	0	0
R73	57665	Sulfurospirillum	genus	0	0	0
R73	58108	Actinocorallia	genus	0	0	0
R73	58766	Mastigoproctus	genus	0	0	0
R73	59282	Blastochloris	genus	0	0	0
R73	59585	Corynespora	genus	0	0	0
R73	59738	Marinilabilia	genus	0	0	0
R73	59739	Flammeovirga	genus	0	0	0
R73	60846	Halogeometricum	genus	0	0	0
R73	60892	Desulfobacca	genus	0	0	0
R73	61615	Pelobates	genus	0	0	0
R73	61818	Amphilophus	genus	0	0	0
R73	64968	Marinospirillum	genus	0	0	0
R73	66735	Diplodia	genus	0	0	0
R73	68793	Botryobasidium	genus	0	0	0
R73	68903	Terracoccus	genus	0	0	0
R73	69278	Aquamicrobium	genus	0	0	0
R73	69292	Gasterosteus	genus	0	0	0
R73	69655	Sulfurisphaera	genus	0	0	0
R73	69959	Rhodospira	genus	0	0	0
R73	70411	Frateuria	genus	0	0	0
R73	70664	Rodentolepis	genus	0	0	0
R73	71245	Kazachstania	genus	0	0	0
R73	72046	Hippocampus	genus	0	0	0
R73	72171	Ziziphus	genus	0	0	0
R73	72549	Oryctes	genus	0	0	0
R73	73229	Emmonsia	genus	0	0	0
R73	74032	Antarctobacter	genus	0	0	0
R73	74317	Maricaulis	genus	0	0	0
R73	74968	Ferroplasma	genus	0	0	0
R73	75984	Mannheimia	genus	0	0	0
R73	76008	Fusibacter	genus	0	0	0
R73	76632	Thermobacillus	genus	0	0	0
R73	76634	Mycetocola	genus	0	0	0
R73	77043	Rosellinia	genus	0	0	0
R73	78914	Thamnocephalis	genus	0	0	0
R73	80662	Piloderma	genus	0	0	0
R73	80865	Delftia	genus	0	0	0
R73	81055	Wolfiporia	genus	0	0	0
R73	81411	Aminomonas	genus	0	0	0
R73	81416	Methanofollis	genus	0	0	0
R73	81682	Methylovorus	genus	0	0	0
R73	82202	Centipeda	genus	0	0	0
R73	82309	Phlebiopsis	genus	0	0	0
R73	82373	Anaerovibrio	genus	0	0	0
R73	82978	Budvicia	genus	0	0	0
R73	82982	Obesumbacterium	genus	0	0	0
R73	83612	Psychroflexus	genus	0	0	0
R73	83764	Formivibrio	genus	0	0	0
R73	84593	Verrucosispora	genus	0	0	0
R73	84644	Labeo	genus	0	0	0
R73	84756	Beutenbergia	genus	0	0	0
R73	85079	Thiohalocapsa	genus	0	0	0
R73	85273	Rhodothalassium	genus	0	0	0
R73	86026	Mollisia	genus	0	0	0
R73	86331	Mogibacterium	genus	0	0	0
R73	87266	Lasallia	genus	0	0	0
R73	88178	Pipra	genus	0	0	0
R73	89523	Rubrimonas	genus	0	0	0
R73	89725	Thelohanellus	genus	0	0	0
R73	89958	Natronincola	genus	0	0	0
R73	90645	Bacopa	genus	0	0	0
R73	90974	Acrocarpospora	genus	0	0	0
R73	91493	Exserohilum	genus	0	0	0
R73	91784	Semnornis	genus	0	0	0
R73	92993	Glyptapanteles	genus	0	0	0
R73	96931	Pyganodon	genus	0	0	0
R73	98126	Garrulax	genus	0	0	0
R73	98147	Pomatorhinus	genus	0	0	0
R73	99479	Tetrasphaera	genus	0	0	0
R73	100043	Pleomassaria	genus	0	0	0
R73	101126	Hesseltinella	genus	0	0	0
R73	101773	Porterella	genus	0	0	0
R73	101923	Rhodosorus	genus	0	0	0
R73	103341	Strombomonas	genus	0	0	0
R73	103826	Thelazia	genus	0	0	0
R73	105767	Tremella	genus	0	0	0
R73	105850	Acidilobus	genus	0	0	0
R73	106975	Opuntia	genus	0	0	0
R73	109168	Desulfotalea	genus	0	0	0
R73	109262	Halothiobacillus	genus	0	0	0
R73	109882	Chytriomyces	genus	0	0	0
R73	109893	Powellomyces	genus	0	0	0
R73	109967	Rhizoclosmatium	genus	0	0	0
R73	110367	Bicyclus	genus	0	0	0
R73	110675	Cochlearius	genus	0	0	0
R73	111500	Muricauda	genus	0	0	0
R73	111932	Pararge	genus	0	0	0
R73	113114	Rhinopomastus	genus	0	0	0
R73	114368	Piprites	genus	0	0	0
R73	114627	Alkaliphilus	genus	0	0	0
R73	114889	Rhabditophanes	genus	0	0	0
R73	115543	Parasporobacterium	genus	0	0	0
R73	117544	Cytospora	genus	0	0	0
R73	117563	Granulicatella	genus	0	0	0
R73	119044	Filomicrobium	genus	0	0	0
R73	121844	Diaphorina	genus	0	0	0
R73	121871	Haloterrigena	genus	0	0	0
R73	122277	Pectobacterium	genus	0	0	0
R73	123378	Mionectes	genus	0	0	0
R73	125369	Paraphaeosphaeria	genus	0	0	0
R73	126277	Microthlaspi	genus	0	0	0
R73	127457	Thiobaca	genus	0	0	0
R73	128389	Nipponia	genus	0	0	0
R73	129957	Carboxydothermus	genus	0	0	0
R73	131079	Limnobacter	genus	0	0	0
R73	133193	Alkalilimnicola	genus	0	0	0
R73	135443	Pheucticus	genus	0	0	0
R73	136099	Knoellia	genus	0	0	0
R73	139105	Cylindrobasidium	genus	0	0	0
R73	139475	Homalodisca	genus	0	0	0
R73	140106	Neonectria	genus	0	0	0
R73	142587	Isobaculum	genus	0	0	0
R73	142786	Norovirus	genus	0	0	0
R73	143949	Sipha	genus	0	0	0
R73	146937	Azospira	genus	0	0	0
R73	147557	Byssothecium	genus	0	0	0
R73	147572	Piedraia	genus	0	0	0
R73	148959	Wallemia	genus	0	0	0
R73	150830	Roseibium	genus	0	0	0
R73	151754	Xenophilus	genus	0	0	0
R73	153641	Bucorvus	genus	0	0	0
R73	155493	Gallibacterium	genus	0	0	0
R73	156454	Anaeroglobus	genus	0	0	0
R73	156973	Dysgonomonas	genus	0	0	0
R73	157226	Jeotgalibacillus	genus	0	0	0
R73	157304	Anoplophora	genus	0	0	0
R73	158045	Phaeomoniella	genus	0	0	0
R73	158440	Folsomia	genus	0	0	0
R73	158483	Cedecea	genus	0	0	0
R73	158846	Megamonas	genus	0	0	0
R73	158876	Yokenella	genus	0	0	0
R73	160433	Samsonia	genus	0	0	0
R73	163158	Xenopsylla	genus	0	0	0
R73	165812	Sporanaerobacter	genus	0	0	0
R73	166415	Heterotrigona	genus	0	0	0
R73	167346	Fomitiporia	genus	0	0	0
R73	169998	Phakopsora	genus	0	0	0
R73	171868	Thermovibrio	genus	0	0	0
R73	173784	Cephus	genus	0	0	0
R73	175123	Melanocharis	genus	0	0	0
R73	175660	Pyrrhoderma	genus	0	0	0
R73	177971	Shuttleworthia	genus	0	0	0
R73	178469	Arenibacter	genus	0	0	0
R73	178898	Carboxydocella	genus	0	0	0
R73	180162	Cetobacterium	genus	0	0	0
R73	181083	Chlorovirus	genus	0	0	0
R73	182623	Smithella	genus	0	0	0
R73	182948	Setophaga	genus	0	0	0
R73	183180	Sclerurus	genus	0	0	0
R73	184027	Golovinomyces	genus	0	0	0
R73	184869	Varibaculum	genus	0	0	0
R73	186188	Xylanimonas	genus	0	0	0
R73	187105	Caloenas	genus	0	0	0
R73	188339	Eurystomus	genus	0	0	0
R73	188907	Oleispira	genus	0	0	0
R73	190323	Plantibacter	genus	0	0	0
R73	190583	Morella	genus	0	0	0
R73	190818	Geoglobus	genus	0	0	0
R73	191028	Leisingera	genus	0	0	0
R73	191303	Turicibacter	genus	0	0	0
R73	191494	Conexibacter	genus	0	0	0
R73	192206	Callaeas	genus	0	0	0
R73	192258	Genlisea	genus	0	0	0
R73	193383	Rhodoglobus	genus	0	0	0
R73	194195	Alysiella	genus	0	0	0
R73	201800	Pantherophis	genus	0	0	0
R73	202771	Zooshikella	genus	0	0	0
R73	204447	Skermanella	genus	0	0	0
R73	207599	Solirubrobacter	genus	0	0	0
R73	208447	Oceanithermus	genus	0	0	0
R73	210452	Grammatophora	genus	0	0	0
R73	216819	Cyclophora	genus	0	0	0
R73	217164	Caligus	genus	0	0	0
R73	218112	Phellinidium	genus	0	0	0
R73	218207	Desulfatibacillum	genus	0	0	0
R73	221304	Cucullaea	genus	0	0	0
R73	227227	Pluvianellus	genus	0	0	0
R73	228398	Streptacidiphilus	genus	0	0	0
R73	228972	Xylanibacterium	genus	0	0	0
R73	230494	Reinekea	genus	0	0	0
R73	233189	Anaerolinea	genus	0	0	0
R73	234816	Auriculariopsis	genus	0	0	0
R73	236756	Candidatus Scalindua	genus	0	0	0
R73	240233	Aeriscardovia	genus	0	0	0
R73	240411	Chitinimonas	genus	0	0	0
R73	242508	Dothistroma	genus	0	0	0
R73	242605	Luteibacter	genus	0	0	0
R73	244698	Gillisia	genus	0	0	0
R73	246861	Grimontia	genus	0	0	0
R73	246876	Cryomorpha	genus	0	0	0
R73	248453	Apolygus	genus	0	0	0
R73	252965	Mahella	genus	0	0	0
R73	253238	Ethanoligenens	genus	0	0	0
R73	253255	Soehngenia	genus	0	0	0
R73	254245	Aquicella	genus	0	0	0
R73	254250	Isoptericola	genus	0	0	0
R73	256818	Gulosibacter	genus	0	0	0
R73	258075	Eremomyces	genus	0	0	0
R73	258514	Acetanaerobacterium	genus	0	0	0
R73	264995	Anaerofustis	genus	0	0	0
R73	265571	Extubocellulus	genus	0	0	0
R73	265578	Attheya	genus	0	0	0
R73	265583	Stauroneis	genus	0	0	0
R73	265975	Oribacterium	genus	0	0	0
R73	265976	Serinicoccus	genus	0	0	0
R73	266359	Grantiella	genus	0	0	0
R73	268408	Rhodovarius	genus	0	0	0
R73	273135	Candidatus Cardinium	genus	0	0	0
R73	278028	Naumovozyma	genus	0	0	0
R73	281119	Candidatus Amoebophilus	genus	0	0	0
R73	282132	Candidatus Protochlamydia	genus	0	0	0
R73	285810	Pyrenochaeta	genus	0	0	0
R73	286130	Sulfuricurvum	genus	0	0	0
R73	286681	Ramazzottius	genus	0	0	0
R73	286800	Tenuibacillus	genus	0	0	0
R73	286801	Segniliparus	genus	0	0	0
R73	288021	Kordiimonas	genus	0	0	0
R73	288793	Salinimonas	genus	0	0	0
R73	289201	Pontibacillus	genus	0	0	0
R73	289239	Roseisalinus	genus	0	0	0
R73	290573	Noccaea	genus	0	0	0
R73	291988	Thermosediminibacter	genus	0	0	0
R73	292486	Avibacterium	genus	0	0	0
R73	300275	Lachancea	genus	0	0	0
R73	303379	Herminiimonas	genus	0	0	0
R73	306539	Halolactibacillus	genus	0	0	0
R73	308865	Elizabethkingia	genus	0	0	0
R73	314318	Prolixibacter	genus	0	0	0
R73	315556	Clunio	genus	0	0	0
R73	318478	Dracunculus	genus	0	0	0
R73	319458	Leadbetterella	genus	0	0	0
R73	321397	Lepidothrix	genus	0	0	0
R73	323413	Dokdonella	genus	0	0	0
R73	325165	Nomascus	genus	0	0	0
R73	329881	Friedmanniomyces	genus	0	0	0
R73	334107	Conchiformibius	genus	0	0	0
R73	336830	Arsukibacterium	genus	0	0	0
R73	337004	Microcella	genus	0	0	1
R73	337670	Pilibacter	genus	0	0	0
R73	338321	Turneriella	genus	0	0	0
R73	338558	Machaerirhynchus	genus	0	0	0
R73	340070	Criblamydia	genus	0	0	0
R73	342658	Gracilibacter	genus	0	0	0
R73	345571	Melanaphis	genus	0	0	0
R73	347533	Zobellella	genus	0	0	0
R73	349312	Krasilnikovia	genus	0	0	0
R73	353976	Dolichandra	genus	0	0	0
R73	354349	Pseudochrobactrum	genus	0	0	0
R73	355586	Nesidiocoris	genus	0	0	0
R73	359336	Castellaniella	genus	0	0	0
R73	361050	Rubritalea	genus	0	0	0
R73	362865	Sandarakinorhabdus	genus	0	0	0
R73	363408	Nonlabens	genus	0	0	0
R73	364409	Granulibacter	genus	0	0	0
R73	367771	Marinovum	genus	0	0	0
R73	369638	Onychostoma	genus	0	0	0
R73	370604	Lamprigera	genus	0	0	0
R73	370735	Zhihengliuella	genus	0	0	0
R73	372310	Patagioenas	genus	0	0	0
R73	374469	Vanderwaltozyma	genus	0	0	0
R73	375763	Sphaeramia	genus	0	0	0
R73	376469	Olivibacter	genus	0	0	0
R73	376488	Halotalea	genus	0	0	0
R73	380738	Candidatus Kuenenia	genus	0	0	0
R73	387095	Maribius	genus	0	0	0
R73	387658	Marixanthomonas	genus	0	0	0
R73	389486	Sediminicola	genus	0	0	0
R73	390250	Labedella	genus	0	0	0
R73	392815	Chlorocebus	genus	0	0	0
R73	393005	Tamlana	genus	0	0	0
R73	393029	Desulfurispirillum	genus	0	0	0
R73	393277	Donghicola	genus	0	0	0
R73	393661	Congregibacter	genus	0	0	0
R73	396811	Fulvivirga	genus	0	0	0
R73	397268	Thiohalomonas	genus	0	0	0
R73	405552	Haloactinospora	genus	0	0	0
R73	406099	Aquisalimonas	genus	0	0	0
R73	407217	Aquitalea	genus	0	0	0
R73	407951	Neofusicoccum	genus	0	0	0
R73	409304	Candidatus Ishikawaella	genus	0	0	0
R73	416916	Aggregatibacter	genus	0	0	0
R73	416949	Parapedobacter	genus	0	0	0
R73	418700	Litoricola	genus	0	0	0
R73	419014	Alloscardovia	genus	0	0	0
R73	420345	Lactonifactor	genus	0	0	0
R73	427753	Humibacter	genus	0	0	0
R73	427922	Desulfurivibrio	genus	0	0	0
R73	427925	Dethiobacter	genus	0	0	0
R73	437504	Granulosicoccus	genus	0	0	0
R73	437506	Robiginitomaculum	genus	0	0	0
R73	439698	Pseudosporangium	genus	0	0	0
R73	449102	Pristimantis	genus	0	0	0
R73	449972	Chelativorans	genus	0	0	0
R73	453161	Candidatus Nitrotoga	genus	0	0	0
R73	453849	Henriciella	genus	0	0	0
R73	455076	Rhodocytophaga	genus	0	0	0
R73	455358	Balneola	genus	0	0	0
R73	456492	Saccharibacillus	genus	0	0	0
R73	458839	Actinotalea	genus	0	0	0
R73	460073	Segetibacter	genus	0	0	0
R73	460517	Komagataella	genus	0	0	0
R73	461281	Ogataea	genus	0	0	0
R73	466108	Biostraticola	genus	0	0	0
R73	467749	Candidatus Neoehrlichia	genus	0	0	0
R73	470095	Pseudovirgaria	genus	0	0	0
R73	477695	Thermogladius	genus	0	0	0
R73	482460	Sediminibacillus	genus	0	0	0
R73	483074	Baudoinia	genus	0	0	0
R73	497721	Desulfoluna	genus	0	0	0
R73	499551	Methanolinea	genus	0	0	0
R73	508459	Cloacibacillus	genus	0	0	0
R73	510301	Metacrangonyx	genus	0	0	0
R73	511189	Moelleriella	genus	0	0	0
R73	511745	Methylacidiphilum	genus	0	0	0
R73	513557	Syntrophorhabdus	genus	0	0	0
R73	518733	Microterricola	genus	0	0	0
R73	518755	Roseibacillus	genus	0	0	0
R73	529881	Candidatus Aquiluna	genus	0	0	0
R73	548651	Dothidotthia	genus	0	0	0
R73	559173	Fructobacillus	genus	0	0	0
R73	568394	Pseudogulbenkiania	genus	0	0	0
R73	574891	Croceitalea	genus	0	0	0
R73	577309	Paraprevotella	genus	0	0	0
R73	577469	Demequina	genus	0	0	0
R73	578092	Lineolata	genus	0	0	0
R73	588605	Robinsoniella	genus	0	0	0
R73	596499	Nitriliruptor	genus	0	0	0
R73	596707	Sinomonas	genus	0	0	0
R73	599653	Tropicibacter	genus	0	0	0
R73	599737	Wickerhamomyces	genus	0	0	0
R73	604195	Cyberlindnera	genus	0	0	0
R73	622681	Candidatus Planktophila	genus	0	0	0
R73	623276	Maritalea	genus	0	0	0
R73	626119	Ruania	genus	0	0	0
R73	633130	Thalassobium	genus	0	0	0
R73	637416	Amphibalanus	genus	0	0	0
R73	638847	Pyramidobacter	genus	0	0	0
R73	644652	Gordonibacter	genus	0	0	0
R73	651456	Kosmotoga	genus	0	0	0
R73	651660	Paenisporosarcina	genus	0	0	0
R73	655352	Cohaesibacter	genus	0	0	0
R73	659428	Marivita	genus	0	0	0
R73	663242	Albimonas	genus	0	0	0
R73	665568	Paraoerskovia	genus	0	0	0
R73	666508	Phycisphaera	genus	0	0	0
R73	667113	Actinoallomurus	genus	0	0	0
R73	674734	Alloactinosynnema	genus	0	0	0
R73	685950	Fervidicoccus	genus	0	0	0
R73	690086	Salinarimonas	genus	0	0	0
R73	690565	Serinibacter	genus	0	0	0
R73	694013	Gammacoronavirus	genus	0	0	0
R73	711059	Epictia	genus	0	0	0
R73	744724	Halarchaeum	genus	0	0	0
R73	745364	Luteipulveratus	genus	0	0	0
R73	762296	Methylovulum	genus	0	0	0
R73	763266	Rubiconia	genus	0	0	0
R73	763439	Caenimonas	genus	0	0	0
R73	765413	Pelagicola	genus	0	0	0
R73	766748	Babjeviella	genus	0	0	0
R73	857334	Candidatus Dactylopiibacterium	genus	0	0	0
R73	904708	Arenicella	genus	0	0	0
R73	913972	Tryblionella	genus	0	0	0
R73	929509	Solitalea	genus	0	0	0
R73	935200	Sulfuricella	genus	0	0	0
R73	943145	Hemiscolopendra	genus	0	0	0
R73	979198	Oreocharis	genus	0	0	0
R73	984996	Mobilicoccus	genus	0	0	0
R73	986106	Acidiferrobacter	genus	0	0	0
R73	991903	Polymorphum	genus	0	0	0
R73	995729	Candidatus Magnetoovum	genus	0	0	0
R73	998014	Cocleimonas	genus	0	0	0
R73	1003010	Strigomonas	genus	0	0	0
R73	1003337	Angomonas	genus	0	0	0
R73	1004301	Flavihumibacter	genus	0	0	0
R73	1005038	Fimbriimonas	genus	0	0	0
R73	1036719	Verticillium	genus	0	0	0
R73	1042323	Pacificibacter	genus	0	0	0
R73	1052105	Purpureocillium	genus	0	0	0
R73	1069494	Trueperella	genus	0	0	0
R73	1073986	Halobellus	genus	0	0	0
R73	1077265	Chthonomonas	genus	0	0	0
R73	1078860	Bryocella	genus	0	0	0
R73	1079922	Commensalibacter	genus	0	0	0
R73	1080193	Hyunsoonleella	genus	0	0	0
R73	1084558	Oceanicoccus	genus	0	0	0
R73	1096776	Flexivirga	genus	0	0	0
R73	1123951	Thalassocella	genus	0	0	0
R73	1141640	Ictidomys	genus	0	0	0
R73	1145345	Bauldia	genus	0	0	0
R73	1147740	Elaeophora	genus	0	0	0
R73	1148150	Desulfosoma	genus	0	0	0
R73	1155385	Proteiniclasticum	genus	0	0	0
R73	1167830	Litorimonas	genus	0	0	0
R73	1187078	Cecembia	genus	0	0	0
R73	1193503	Gilliamella	genus	0	0	0
R73	1193515	Snodgrassella	genus	0	0	0
R73	1205655	Chapuisia	genus	0	0	0
R73	1209946	Roseicitreum	genus	0	0	0
R73	1210119	Ohtaekwangia	genus	0	0	0
R73	1213188	Zancudomyces	genus	0	0	0
R73	1213737	Schizopora	genus	0	0	0
R73	1223303	Humitalea	genus	0	0	0
R73	1231656	Clohesyomyces	genus	0	0	0
R73	1233054	Oceanicella	genus	0	0	0
R73	1236218	Melghirimyces	genus	0	0	0
R73	1236988	Geofilum	genus	0	0	0
R73	1246681	Astrosyne	genus	0	0	0
R73	1259734	Compostimonas	genus	0	0	0
R73	1268272	Paraperlucidibaca	genus	0	0	0
R73	1279384	Eggerthia	genus	0	0	0
R73	1284657	Planktomarina	genus	0	0	0
R73	1288022	Handroanthus	genus	0	0	0
R73	1294511	Naumannella	genus	0	0	0
R73	1314700	Oceanibacterium	genus	0	0	0
R73	1335745	Spiribacter	genus	0	0	0
R73	1348508	Roseimicrobium	genus	0	0	0
R73	1351751	Parastagonospora	genus	0	0	0
R73	1389453	Candidatus Actinomarina	genus	0	0	0
R73	1392992	Anthracocystis	genus	0	0	0
R73	1395977	Aidingimonas	genus	0	0	0
R73	1400062	Tranquillimonas	genus	0	0	0
R73	1406885	Aliiglaciecola	genus	0	0	0
R73	1418588	Tersicoccus	genus	0	0	0
R73	1433300	Alteribacillus	genus	0	0	0
R73	1433999	Domibacillus	genus	0	0	0
R73	1434000	Eilatimonas	genus	0	0	0
R73	1434010	Jatrophihabitans	genus	0	0	0
R73	1434037	Rubrivirga	genus	0	0	0
R73	1434702	Taibaiella	genus	0	0	0
R73	1445504	Gynuella	genus	0	0	0
R73	1450140	Halohasta	genus	0	0	0
R73	1472762	Enorma	genus	0	0	0
R73	1485594	Methyloligella	genus	0	0	0
R73	1486916	Craspedostauros	genus	0	0	0
R73	1491576	Magnaporthiopsis	genus	0	0	0
R73	1494427	Tepidibacillus	genus	0	0	0
R73	1494913	Anditalea	genus	0	0	0
R73	1501226	Romboutsia	genus	0	0	0
R73	1502180	Alsobacter	genus	0	0	0
R73	1502725	Effusibacillus	genus	0	0	0
R73	1505652	Terrisporobacter	genus	0	0	0
R73	1506577	Tyzzerella	genus	0	0	0
R73	1509243	Candidatus Nucleicultrix	genus	0	0	0
R73	1511694	Thioalbus	genus	0	0	0
R73	1517830	Dryobates	genus	0	0	0
R73	1519373	Amphiplicatus	genus	0	0	0
R73	1522429	Lihuaxuella	genus	0	0	0
R73	1529381	Trieres	genus	0	0	0
R73	1535192	Desulfocarbo	genus	0	0	0
R73	1544982	Mizugakiibacter	genus	0	0	0
R73	1546255	Mumia	genus	0	0	0
R73	1549750	Lomentospora	genus	0	0	0
R73	1562565	Pyrinomonas	genus	0	0	0
R73	1564043	Eriochrysis	genus	0	0	0
R73	1573534	Faecalitalea	genus	0	0	0
R73	1579476	Candidatus Chloroploca	genus	0	0	0
R73	1579505	Rubripirellula	genus	0	0	0
R73	1579506	Roseimaritima	genus	0	0	0
R73	1594166	Oricola	genus	0	0	0
R73	1608404	Puniceibacterium	genus	0	0	0
R73	1608457	Aestuariivita	genus	0	0	0
R73	1612157	Pararhodospirillum	genus	0	0	0
R73	1612611	Pararhizobium	genus	0	0	0
R73	1617805	Amylibacter	genus	0	0	0
R73	1621534	Paraglaciecola	genus	0	0	0
R73	1637257	Mageeibacillus	genus	0	0	0
R73	1643958	Roseiarcus	genus	0	0	0
R73	1644057	Salinigranum	genus	0	0	0
R73	1647175	Aestuariispira	genus	0	0	0
R73	1648508	Ciceribacter	genus	0	0	0
R73	1648511	Cnuella	genus	0	0	0
R73	1648517	Mesocricetibacter	genus	0	0	0
R73	1649292	Falsochrobactrum	genus	0	0	0
R73	1649317	Frederiksenia	genus	0	0	0
R73	1649474	Nibribacter	genus	0	0	0
R73	1649478	Pelolinea	genus	0	0	0
R73	1649479	Permianibacter	genus	0	0	0
R73	1649506	Thermoflavifilum	genus	0	0	0
R73	1649512	Vulcaniibacterium	genus	0	0	0
R73	1649642	Oleiagrimonas	genus	0	0	0
R73	1653174	Actinotignum	genus	0	0	0
R73	1654741	Bombella	genus	0	0	0
R73	1654931	Crenobacter	genus	0	0	0
R73	1658781	Aliiroseovarius	genus	0	0	0
R73	1676125	Thermogutta	genus	0	0	0
R73	1676651	Limnochorda	genus	0	0	0
R73	1692042	Sulfurifustis	genus	0	0	0
R73	1705353	Aurantimicrobium	genus	0	0	0
R73	1742990	Paeniglutamicibacter	genus	0	0	0
R73	1751872	Lacimicrobium	genus	0	0	0
R73	1755683	Candidatus Berkiella	genus	0	0	0
R73	1758230	Corticibacter	genus	0	0	0
R73	1759400	Paramesorhizobium	genus	0	0	0
R73	1763531	Confluentibacter	genus	0	0	0
R73	1766253	Agathobacter	genus	0	0	0
R73	1769012	Arachidicoccus	genus	0	0	0
R73	1769729	Hathewaya	genus	0	0	0
R73	1769746	Pseudobacteriovorax	genus	0	0	0
R73	1773450	Anseongella	genus	0	0	0
R73	1775292	Motiliproteus	genus	0	0	0
R73	1775574	Dethiosulfatarculus	genus	0	0	0
R73	1775697	Melghiribacillus	genus	0	0	0
R73	1780122	Mobilisporobacter	genus	0	0	0
R73	1808977	Candidatus Methylospira	genus	0	0	0
R73	1813600	Candidatus Tenderia	genus	0	0	0
R73	1813601	Pseudoroseicyclus	genus	0	0	1
R73	1822002	Enterobacillus	genus	0	0	0
R73	1824856	Oceanivirga	genus	0	0	0
R73	1847725	Lawsonella	genus	0	0	0
R73	1851468	Vanrija	genus	0	0	0
R73	1855714	Anaerobium	genus	0	0	0
R73	1857932	Parahaliea	genus	0	0	0
R73	1859128	Candidatus Electrothrix	genus	0	0	0
R73	1859129	Candidatus Electronema	genus	0	0	0
R73	1884449	Salipaludibacillus	genus	0	0	0
R73	1884930	Maledivibacter	genus	0	0	0
R73	1890244	Saitozyma	genus	0	0	0
R73	1892380	Harryflintia	genus	0	0	0
R73	1905726	Paludifilum	genus	0	0	0
R73	1910899	Naematelia	genus	0	0	0
R73	1911556	Sediminispirochaeta	genus	0	0	0
R73	1912771	Halodesulfovibrio	genus	0	0	0
R73	1914244	Krasilnikoviella	genus	0	0	0
R73	1914394	Alopecoenas	genus	0	0	0
R73	1915381	Nannizzia	genus	0	0	0
R73	1915401	Roseitalea	genus	0	0	0
R73	1920508	Oharaeibacter	genus	0	0	0
R73	1929297	Bittarella	genus	0	0	0
R73	1930791	Aureibacillus	genus	0	0	0
R73	1936111	Fuerstia	genus	0	0	0
R73	1940255	Fournierella	genus	0	0	0
R73	1945896	Vitiosangium	genus	0	0	0
R73	1955420	Silicimonas	genus	0	0	0
R73	1960290	Pacificimonas	genus	0	0	0
R73	1961799	Lacunisphaera	genus	0	0	0
R73	1968878	Siccationidurans	genus	0	0	0
R73	1970195	Ancylomarina	genus	0	0	0
R73	1988031	Candidatus Promineofilum	genus	0	0	0
R73	2005359	Faecalicatena	genus	0	0	0
R73	2015172	Ooceraea	genus	0	0	0
R73	2017546	Paracandidimonas	genus	0	0	0
R73	2024958	Alkalispirochaeta	genus	0	0	0
R73	2026172	Chengkuizengella	genus	0	0	0
R73	2026179	Desulfocucumis	genus	0	0	0
R73	2028344	Ereboglobus	genus	0	0	0
R73	2036017	Consotaella	genus	0	0	0
R73	2039240	Anaerotignum	genus	0	0	0
R73	2045416	Oceanihabitans	genus	0	0	0
R73	2048137	Agathobaculum	genus	0	0	0
R73	2058187	Cavenderia	genus	0	0	0
R73	2058189	Heterostelium	genus	0	0	0
R73	2060722	Labilibaculum	genus	0	0	0
R73	2069291	Abscondita	genus	0	0	0
R73	2078948	Epidermidibacterium	genus	0	0	0
R73	2094023	Glaesserella	genus	0	0	0
R73	2100210	Caedimonas	genus	0	0	0
R73	2100741	Oleiharenicola	genus	0	0	0
R73	2136116	Candidatus Sulfotelmatobacter	genus	0	0	0
R73	2136118	Candidatus Sulfopaludibacter	genus	0	0	0
R73	2164137	Candidatus Lumbricidophila	genus	0	0	0
R73	2173855	Marinitenerispora	genus	0	0	0
R73	2175180	Iconisemion	genus	0	0	0
R73	2204160	Methylocucumis	genus	0	0	0
R73	2211639	Pseudaestuariivita	genus	0	0	0
R73	2250589	Xinfangfangia	genus	0	0	0
R73	2293313	Candidatus Syntrophocurvum	genus	0	0	0
R73	2304691	Thermoclostridium	genus	0	0	0
R73	2321114	Malaciobacter	genus	0	0	0
R73	2480624	Candidatus Moanabacter	genus	0	0	0
R73	2483368	Sedimentisphaera	genus	0	0	0
R73	2490452	Serpentinomonas	genus	0	0	0
R73	2494209	Capsulimonas	genus	0	0	0
R73	2498454	Lucifera	genus	0	0	0
R73	2501796	Natrarchaeobius	genus	0	0	0
R73	2508948	Candidatus Borkfalkia	genus	0	0	0
R73	2518497	Paramuribaculum	genus	0	0	0
R73	2529408	Schaalia	genus	0	0	0
R73	2560196	Orthotospovirus	genus	0	0	0
R73	2571199	Tengunoibacter	genus	0	0	0
R73	2590586	Histidinibacterium	genus	0	0	0
R73	2609811	Thermothielavioides	genus	0	0	0
R73	2610842	Siculibacillus	genus	0	0	0
R73	2651578	Thermoanaerosceptrum	genus	0	0	0
R73	2653226	Lujinxingia	genus	0	0	0
R73	2656786	Venustampulla	genus	0	0	0
R73	2661818	Saliniradius	genus	0	0	0
R73	2662170	Gandjariella	genus	0	0	0
R73	2665910	Ulvibacterium	genus	0	0	0
R73	2675231	Mesobacillus	genus	0	0	0
R73	2676837	Desertihabitans	genus	0	0	0
R73	2678529	Kineobactrum	genus	0	0	0
R73	2683599	Paraoceanicella	genus	0	0	0
R73	2689587	Suicoccus	genus	0	0	0
R73	2689590	Stagnimonas	genus	0	0	0
R73	2689591	Stenotrophobium	genus	0	0	0
R73	2690159	Anaerohalosphaera	genus	0	0	0
R73	2692113	Gleimia	genus	0	0	0
R73	2699245	Carideicomes	genus	0	0	0
R73	2699295	Embleya	genus	0	0	0
R73	2703814	Candidatus Mcinerneyibacterium	genus	0	0	0
R73	2703874	Geomonas (Comamonadaceae)	genus	0	0	0
R73	2705385	Puteibacter	genus	0	0	0
R73	2705399	Hypericibacter	genus	0	0	0
R73	2706948	Aureibaculum	genus	0	0	0
R73	2709666	Pseudolysobacter	genus	0	0	0
R73	2714737	Alienimonas	genus	0	0	0
R73	2718863	Pararobbsia	genus	0	0	0
R73	2719313	Enterocloster	genus	0	0	0
R73	2738399	Parasedimentitalea	genus	0	0	0
R73	2740558	Lacisediminihabitans	genus	0	0	0
R73	2747271	Calidithermus	genus	0	0	0
R73	2750262	Leekyejoonella	genus	0	0	0
R73	2750657	Pontiella	genus	0	0	0
R73	2752546	Denitrobaculum	genus	0	0	0
R73	2758906	Entomomonas	genus	0	0	0
R73	2762385	Daejeonella	genus	0	0	0
R73	2767323	Buchananella	genus	0	0	0
R73	2767327	Fannyhessea	genus	0	0	0
R73	2767842	Lactiplantibacillus	genus	0	0	0
R73	2767878	Bombilactobacillus	genus	0	0	0
R73	2768684	Terricaulis	genus	0	0	0
R73	2778400	Tepiditoga	genus	0	0	0
R73	2781120	Thiosulfativibrio	genus	0	0	0
R73	2782229	Epilithonimonas	genus	0	0	0
R73	2782231	Kaistella	genus	0	0	0
R73	2792075	Pontixanthobacter	genus	0	0	0
R73	2792240	Thiospirochaeta	genus	0	0	0
R73	2792299	Calidifontibacillus	genus	0	0	0
R73	2794998	Maridesulfovibrio	genus	0	0	0
R73	2795775	Lignipirellula	genus	0	0	0
R73	2795781	Aeoliella	genus	0	0	0
R73	2795782	Botrimarina	genus	0	0	0
R73	2795973	Stieleria	genus	0	0	0
R73	2795979	Posidoniimonas	genus	0	0	0
R73	2800682	Paraurantiacibacter	genus	0	0	0
R73	2800686	Tsuneonella	genus	0	0	0
R73	2801844	Arachnia	genus	0	0	0
R73	2807415	Urbifossiella	genus	0	0	0
R73	2810357	Jinshanibacter	genus	0	0	0
R73	2812007	Bruguierivorax	genus	0	0	0
R73	2812012	Zongyanglinia	genus	0	0	0
R73	2813788	Litchfieldia	genus	0	0	0
R73	2814657	Candidatus Nitromaritima	genus	0	0	0
R73	2815296	Jejubacter	genus	0	0	0
R73	2815786	Sodaliphilus	genus	0	0	0
R73	2817139	Weizmannia	genus	0	0	0
R73	2823226	Allosediminivita	genus	0	0	0
R73	2828348	Occultella	genus	0	0	0
R73	2831443	Heliomicrobium	genus	0	0	0
R73	2831916	Pukyongia	genus	0	0	0
R74	6	Azorhizobium	genus	0	0	0
R74	50	Chondromyces	genus	0	0	0
R74	59	Vitreoscilla	genus	0	0	0
R74	96	Gallionella	genus	0	0	0
R74	99	Ancylobacter	genus	0	0	0
R74	179	Leptospirillum	genus	0	0	0
R74	262	Francisella	genus	0	0	0
R74	413	Methylococcus	genus	0	0	0
R74	461	Fluoribacter	genus	0	0	0
R74	568	Hafnia	genus	0	0	0
R74	581	Morganella	genus	0	0	0
R74	583	Proteus	genus	0	0	0
R74	620	Shigella	genus	0	0	0
R74	637	Arsenophonus	genus	0	0	0
R74	713	Actinobacillus	genus	0	0	0
R74	745	Pasteurella	genus	0	0	0
R74	768	Anaplasma	genus	0	0	0
R74	776	Coxiella	genus	0	0	0
R74	866	Ruminobacter	genus	0	0	0
R74	869	Dichelobacter	genus	0	0	0
R74	933	Thiomicrospira	genus	0	0	0
R74	943	Ehrlichia	genus	0	0	0
R74	1011	Sporocytophaga	genus	0	0	0
R74	1021	Beggiatoa	genus	0	0	0
R74	1047	Chromatium	genus	0	0	0
R74	1051	Ectothiorhodospira	genus	0	0	0
R74	1091	Chlorobium	genus	0	0	0
R74	1101	Prosthecochloris	genus	0	0	0
R74	1257	Peptostreptococcus	genus	0	0	0
R74	1266	Sarcina	genus	0	0	0
R74	1372	Planococcus	genus	0	0	0
R74	1380	Atopobium	genus	0	0	0
R74	1645	Renibacterium	genus	0	0	0
R74	1647	Erysipelothrix	genus	0	0	0
R74	1649	Kurthia	genus	0	0	0
R74	1754	Thermoanaerobacter	genus	0	0	0
R74	2050	Mobiluncus	genus	0	0	0
R74	2056	Sphaerobacter	genus	0	0	0
R74	2207	Methanosarcina	genus	0	0	0
R74	2225	Methanococcoides	genus	0	0	0
R74	2239	Halobacterium	genus	0	0	0
R74	2249	Halococcus	genus	0	0	0
R74	2251	Haloferax	genus	0	0	0
R74	2256	Natronobacterium	genus	0	0	0
R74	2276	Pyrobaculum	genus	0	0	0
R74	2299	Desulfosarcina	genus	0	0	0
R74	2316	Methanosphaera	genus	0	0	0
R74	2349	Haliscomenobacter	genus	0	0	0
R74	2373	Acetonema	genus	0	0	0
R74	2420	Thermosipho	genus	0	0	0
R74	2422	Fervidobacterium	genus	0	0	0
R74	2701	Gardnerella	genus	0	0	0
R74	2733	Symbiobacterium	genus	0	0	0
R74	2735	Verrucomicrobium	genus	0	0	0
R74	2768	Chondrus	genus	0	0	0
R74	3006	Stephanopyxis	genus	0	0	0
R74	3246	Selaginella	genus	0	0	0
R74	3479	Trema	genus	0	0	0
R74	3624	Actinidia	genus	0	0	0
R74	3718	Capsella	genus	0	0	0
R74	3725	Raphanus	genus	0	0	0
R74	3820	Cajanus	genus	0	0	0
R74	3982	Manihot	genus	0	0	0
R74	3995	Jatropha	genus	0	0	0
R74	4022	Acer	genus	0	0	0
R74	4030	Pelargonium	genus	0	0	0
R74	4071	Capsicum	genus	0	0	1
R74	4119	Ipomoea	genus	0	0	0
R74	4128	Cuscuta	genus	0	0	0
R74	4418	Nymphaea	genus	0	0	0
R74	4464	Acorus	genus	0	0	0
R74	4480	Aegilops	genus	0	0	0
R74	4512	Hordeum	genus	0	0	0
R74	4554	Setaria	genus	0	0	0
R74	4685	Asparagus	genus	0	0	0
R74	4688	Lilium	genus	0	0	0
R74	4871	Endogone	genus	0	0	0
R74	4873	Gigaspora	genus	0	0	0
R74	5021	Leptosphaeria	genus	0	0	0
R74	5024	Venturia	genus	0	0	0
R74	5092	Byssochlamys	genus	0	0	0
R74	5110	Claviceps	genus	0	0	0
R74	5157	Ceratocystis	genus	0	0	0
R74	5230	Auricularia	genus	0	0	0
R74	5269	Ustilago	genus	0	0	0
R74	5307	Phlebia	genus	0	0	0
R74	5333	Schizophyllum	genus	0	0	0
R74	5379	Suillus	genus	0	0	0
R74	5598	Alternaria	genus	0	0	0
R74	5626	Grifola	genus	0	0	1
R74	5712	Bodo	genus	0	0	0
R74	6202	Taenia	genus	0	0	0
R74	6324	Bursaphelenchus	genus	0	0	0
R74	6338	Heligmosomoides	genus	0	0	0
R74	6957	Euroglyphus	genus	0	0	0
R74	6998	Gryllus	genus	0	0	0
R74	7045	Sitophilus	genus	0	0	0
R74	7101	Heliothis	genus	0	0	0
R74	7106	Spodoptera	genus	0	0	0
R74	7136	Galleria	genus	0	0	0
R74	7145	Papilio	genus	0	0	0
R74	7199	Lutzomyia	genus	0	0	0
R74	7206	Tabanus	genus	0	0	0
R74	7212	Ceratitis	genus	0	0	0
R74	7901	Acipenser	genus	0	0	0
R74	7935	Anguilla	genus	0	0	0
R74	7954	Danio	genus	0	0	0
R74	7997	Ictalurus	genus	0	0	0
R74	8016	Oncorhynchus	genus	0	0	0
R74	8160	Seriola	genus	0	0	0
R74	8166	Perca	genus	0	0	0
R74	8672	Pseudonaja	genus	0	0	0
R74	8789	Dromaius	genus	0	0	0
R74	8800	Struthio	genus	0	0	0
R74	8946	Geococcyx	genus	0	0	0
R74	9053	Phasianus	genus	0	0	0
R74	9124	Gallirallus	genus	0	0	0
R74	9237	Pygoscelis	genus	0	0	0
R74	9247	Turnix	genus	0	0	0
R74	9251	Podilymbus	genus	0	0	0
R74	9434	Myotis	genus	0	0	0
R74	9504	Aotus	genus	0	0	1
R74	9665	Mustela	genus	0	0	0
R74	9677	Crocuta	genus	0	0	0
R74	9712	Leptonychotes	genus	0	0	0
R74	9753	Physeter	genus	0	0	0
R74	9935	Ovis	genus	0	0	0
R74	10035	Mesocricetus	genus	0	0	0
R74	10136	Hystrix	genus	0	0	0
R74	10140	Cavia	genus	0	0	0
R74	13190	Pectinophora	genus	0	0	0
R74	13203	Phlebotomus	genus	0	0	0
R74	13261	Schizaphis	genus	0	0	0
R74	13275	Suttonella	genus	0	0	0
R74	13348	Arthrobotrys	genus	0	0	0
R74	13428	Cinnamomum	genus	0	0	0
R74	13724	Thiocystis	genus	0	0	0
R74	13786	Trebouxia	genus	0	0	0
R74	16923	Davidia	genus	0	0	0
R74	23012	Kalanchoe	genus	0	0	0
R74	27456	Bactrocera	genus	0	0	0
R74	27671	Pipistrellus	genus	0	0	0
R74	27726	Scleropages	genus	0	0	0
R74	28048	Acidothermus	genus	0	0	0
R74	28219	Brachymonas	genus	0	0	0
R74	28261	Thermodesulfovibrio	genus	0	0	0
R74	28443	Herbidospora	genus	0	0	0
R74	28644	Eufriesea	genus	0	0	0
R74	28732	Vireo	genus	0	0	0
R74	28741	Cyprinodon	genus	0	0	0
R74	29056	Ostrinia	genus	0	0	0
R74	29171	Dictyocaulus	genus	0	0	0
R74	29287	Natronococcus	genus	0	0	0
R74	29487	Photorhabdus	genus	0	0	0
R74	29521	Brachyspira	genus	0	0	0
R74	29526	Syntrophobacter	genus	0	0	0
R74	29574	Taylorella	genus	0	0	0
R74	29595	Ceratopteris	genus	0	0	0
R74	29849	Gaeumannomyces	genus	0	0	0
R74	30079	Cimex	genus	0	0	0
R74	30418	Opisthocomus	genus	0	0	0
R74	30424	Emberiza	genus	0	0	0
R74	31353	Compsopogon	genus	0	0	0
R74	31479	Hildenbrandia	genus	0	0	0
R74	31988	Aminobacter	genus	0	0	0
R74	32257	Kingella	genus	0	0	0
R74	32535	Acinonyx	genus	0	0	0
R74	32636	Halothermothrix	genus	0	0	0
R74	33527	Gambusia	genus	0	0	0
R74	33648	Thalassionema	genus	0	0	0
R74	33870	Coriobacterium	genus	0	0	0
R74	33926	Candidatus Phytoplasma	genus	0	0	0
R74	33976	Caryophanon	genus	0	0	0
R74	33981	Kineococcus	genus	0	0	0
R74	33983	Luteococcus	genus	0	0	0
R74	33993	Neorickettsia	genus	0	0	0
R74	34000	Acidomonas	genus	0	0	0
R74	34019	Liberibacter	genus	0	0	0
R74	34348	Mixia	genus	0	0	0
R74	34372	Blumeria	genus	0	0	0
R74	34474	Fomitopsis	genus	0	0	0
R74	34503	Paragonimus	genus	0	0	1
R74	34630	Rhipicephalus	genus	0	0	1
R74	34699	Cyphomyrmex	genus	0	0	0
R74	34763	Oikopleura	genus	0	0	0
R74	35089	Gregarina	genus	0	0	1
R74	35103	Pseudocohnilembus	genus	0	0	0
R74	35569	Stomoxys	genus	0	0	0
R74	35796	Nitrococcus	genus	0	0	0
R74	35812	Roseococcus	genus	0	0	0
R74	36046	Elaphomyces	genus	0	0	0
R74	36913	Lodderomyces	genus	0	0	0
R74	37861	Heterorhabditis	genus	0	0	0
R74	38797	Neolentinus	genus	0	0	0
R74	39773	Methylomicrobium	genus	0	0	0
R74	39948	Dialister	genus	0	0	0
R74	40118	Candidatus Magnetobacterium	genus	0	0	0
R74	40156	Lonchura	genus	0	0	0
R74	40336	Mucuna	genus	0	0	0
R74	40443	Gloeophyllum	genus	0	0	0
R74	40751	Thioploca	genus	0	0	0
R74	41273	Tissierella	genus	0	0	0
R74	41707	Lawsonia	genus	0	0	0
R74	41980	Metallosphaera	genus	0	0	0
R74	42101	Bracon	genus	0	0	0
R74	42308	Hypoxylon	genus	0	0	0
R74	42447	Anaerobranca	genus	0	0	0
R74	43162	Sylvia	genus	0	0	0
R74	43464	Circaetus	genus	0	0	0
R74	43673	Jonesia	genus	0	0	0
R74	44260	Moorella	genus	0	0	0
R74	44639	Choiromyces	genus	0	0	0
R74	45247	Leucothrix	genus	0	0	0
R74	45292	Massarina	genus	0	0	0
R74	45294	Ophiobolus	genus	0	0	0
R74	45299	Clathrospora	genus	0	0	0
R74	45402	Aquabacter	genus	0	0	0
R74	45806	Motacilla	genus	0	0	0
R74	46123	Abiotrophia	genus	0	0	0
R74	46200	Geovibrio	genus	0	0	0
R74	46254	Oenococcus	genus	0	0	0
R74	46468	Orenia	genus	0	0	0
R74	47022	Orbilia	genus	0	0	0
R74	47182	Ascodesmis	genus	0	0	0
R74	47699	Myripristis	genus	0	0	0
R74	48276	Aegotheles	genus	0	0	0
R74	48395	Crypturellus	genus	0	0	0
R74	48419	Gulo	genus	0	0	0
R74	48424	Nyctibius	genus	0	0	0
R74	49082	Candidatus Arthromitus	genus	0	0	0
R74	49279	Gelidibacter	genus	0	0	0
R74	49442	Rhinolophus	genus	0	0	0
R74	49894	Acetomicrobium	genus	0	0	0
R74	50056	Marinosulfonomonas	genus	0	0	0
R74	50385	Diabrotica	genus	0	0	0
R74	50729	Ampelomyces	genus	0	0	0
R74	51030	Necator	genus	0	0	0
R74	52621	Cisticola	genus	0	0	0
R74	52669	Austrofundulus	genus	0	0	0
R74	53244	Desulfonatronovibrio	genus	0	0	0
R74	53318	Desulfocapsa	genus	0	0	0
R74	53357	Intrasporangium	genus	0	0	0
R74	53634	Acidimicrobium	genus	0	0	0
R74	54247	Hyperthermus	genus	0	0	0
R74	54293	Thermosyntropha	genus	0	0	0
R74	54788	Stagonospora	genus	0	0	0
R74	55079	Aneurinibacillus	genus	0	0	0
R74	55170	Didymella	genus	0	0	0
R74	55506	Schwartzia	genus	0	0	0
R74	55806	Malurus	genus	0	0	0
R74	56073	Egretta	genus	0	0	0
R74	56261	Pandion	genus	0	0	0
R74	56303	Tauraco	genus	0	0	0
R74	56358	Sandaracinobacter	genus	0	0	0
R74	56612	Poeciliopsis	genus	0	0	0
R74	56715	Cottoperca	genus	0	0	0
R74	57401	Centropus	genus	0	0	0
R74	57495	Dermacoccus	genus	0	0	0
R74	57665	Sulfurospirillum	genus	0	0	0
R74	58108	Actinocorallia	genus	0	0	0
R74	58738	Fopius	genus	0	0	0
R74	58766	Mastigoproctus	genus	0	0	0
R74	59282	Blastochloris	genus	0	0	0
R74	59585	Corynespora	genus	0	0	0
R74	59728	Taeniopygia	genus	0	0	0
R74	59734	Empedobacter	genus	0	0	0
R74	59738	Marinilabilia	genus	0	0	0
R74	60136	Sulfitobacter	genus	0	0	0
R74	60892	Desulfobacca	genus	0	0	0
R74	63084	Tamarix	genus	0	0	0
R74	64605	Sparganum	genus	0	0	0
R74	66739	Lasiodiplodia	genus	0	0	0
R74	66862	Ammoniphilus	genus	0	0	0
R74	68785	Sphaerobolus	genus	0	0	0
R74	68793	Botryobasidium	genus	0	0	0
R74	68903	Terracoccus	genus	0	0	0
R74	69278	Aquamicrobium	genus	0	0	0
R74	69292	Gasterosteus	genus	0	0	0
R74	69655	Sulfurisphaera	genus	0	0	0
R74	69959	Rhodospira	genus	0	0	0
R74	70411	Frateuria	genus	0	0	0
R74	70664	Rodentolepis	genus	0	0	0
R74	71245	Kazachstania	genus	0	0	0
R74	72046	Hippocampus	genus	0	0	0
R74	72171	Ziziphus	genus	0	0	0
R74	72549	Oryctes	genus	0	0	0
R74	74032	Antarctobacter	genus	0	0	0
R74	74199	Thryothorus	genus	0	0	0
R74	74385	Gracilibacillus	genus	0	0	0
R74	74968	Ferroplasma	genus	0	0	0
R74	75984	Mannheimia	genus	0	0	0
R74	76632	Thermobacillus	genus	0	0	0
R74	77566	Hepatocystis	genus	0	0	0
R74	78914	Thamnocephalis	genus	0	0	0
R74	80662	Piloderma	genus	0	0	0
R74	80764	Aphis	genus	0	0	0
R74	80865	Delftia	genus	0	0	0
R74	81055	Wolfiporia	genus	0	0	0
R74	81411	Aminomonas	genus	0	0	0
R74	81416	Methanofollis	genus	0	0	0
R74	81682	Methylovorus	genus	0	0	0
R74	82202	Centipeda	genus	0	0	0
R74	82309	Phlebiopsis	genus	0	0	0
R74	82373	Anaerovibrio	genus	0	0	0
R74	82976	Buttiauxella	genus	0	0	0
R74	82978	Budvicia	genus	0	0	0
R74	82982	Obesumbacterium	genus	0	0	0
R74	83612	Psychroflexus	genus	0	0	0
R74	83764	Formivibrio	genus	0	0	0
R74	84108	Slackia	genus	0	0	0
R74	84644	Labeo	genus	0	0	0
R74	84756	Beutenbergia	genus	0	0	0
R74	85104	Burhinus	genus	0	0	0
R74	86331	Mogibacterium	genus	0	0	0
R74	87266	Lasallia	genus	0	0	0
R74	88178	Pipra	genus	0	0	0
R74	88723	Natrinema	genus	0	0	0
R74	89725	Thelohanellus	genus	0	0	0
R74	89958	Natronincola	genus	0	0	0
R74	90974	Acrocarpospora	genus	0	0	0
R74	91192	Tetradesmus	genus	0	0	0
R74	92993	Glyptapanteles	genus	0	0	0
R74	94236	Mola	genus	0	0	0
R74	94311	Salarias	genus	0	0	0
R74	95167	Ammophila	genus	0	0	0
R74	96931	Pyganodon	genus	0	0	1
R74	97971	Periconia	genus	0	0	0
R74	98126	Garrulax	genus	0	0	0
R74	98139	Oriolus	genus	0	0	0
R74	98147	Pomatorhinus	genus	0	0	0
R74	99479	Tetrasphaera	genus	0	0	0
R74	100048	Trematosphaeria	genus	0	0	0
R74	100175	Papillibacter	genus	0	0	0
R74	101773	Porterella	genus	0	0	0
R74	103341	Strombomonas	genus	0	0	0
R74	103826	Thelazia	genus	0	0	0
R74	104175	Oscillochloris	genus	0	0	0
R74	105767	Tremella	genus	0	0	0
R74	105850	Acidilobus	genus	0	0	0
R74	106975	Opuntia	genus	0	0	0
R74	107449	Phaffia	genus	0	0	0
R74	109168	Desulfotalea	genus	0	0	0
R74	109262	Halothiobacillus	genus	0	0	0
R74	109362	Aceria	genus	0	0	0
R74	109875	Catenaria	genus	0	0	0
R74	109893	Powellomyces	genus	0	0	0
R74	109967	Rhizoclosmatium	genus	0	0	0
R74	110367	Bicyclus	genus	0	0	0
R74	110669	Prasinococcus	genus	0	0	0
R74	110675	Cochlearius	genus	0	0	0
R74	112488	Dissoconium	genus	0	0	0
R74	112497	Ramularia	genus	0	0	0
R74	112902	Propionispora	genus	0	0	0
R74	113114	Rhinopomastus	genus	0	0	0
R74	114368	Piprites	genus	0	0	0
R74	114627	Alkaliphilus	genus	0	0	1
R74	114867	Halicephalobus	genus	0	0	0
R74	115543	Parasporobacterium	genus	0	0	0
R74	117544	Cytospora	genus	0	0	0
R74	117563	Granulicatella	genus	0	0	0
R74	119044	Filomicrobium	genus	0	0	0
R74	121844	Diaphorina	genus	0	0	0
R74	121871	Haloterrigena	genus	0	0	0
R74	123378	Mionectes	genus	0	0	0
R74	126277	Microthlaspi	genus	0	0	0
R74	126838	Micractinium	genus	0	0	0
R74	127457	Thiobaca	genus	0	0	0
R74	128389	Nipponia	genus	0	0	0
R74	129957	Carboxydothermus	genus	0	0	0
R74	131079	Limnobacter	genus	0	0	0
R74	135443	Pheucticus	genus	0	0	0
R74	136099	Knoellia	genus	0	0	0
R74	139105	Cylindrobasidium	genus	0	0	0
R74	139475	Homalodisca	genus	0	0	0
R74	142587	Isobaculum	genus	0	0	0
R74	142786	Norovirus	genus	0	0	0
R74	143949	Sipha	genus	0	0	0
R74	146937	Azospira	genus	0	0	0
R74	147067	Thermobispora	genus	0	0	0
R74	147557	Byssothecium	genus	0	0	0
R74	150203	Blastomonas	genus	0	0	0
R74	150818	Heliophilum	genus	0	0	0
R74	150830	Roseibium	genus	0	0	0
R74	151754	Xenophilus	genus	0	0	0
R74	153641	Bucorvus	genus	0	0	0
R74	154746	Dentipellis	genus	0	0	0
R74	155493	Gallibacterium	genus	0	0	0
R74	157226	Jeotgalibacillus	genus	0	0	0
R74	157304	Anoplophora	genus	0	0	0
R74	157920	Cellulosimicrobium	genus	0	0	0
R74	158045	Phaeomoniella	genus	0	0	0
R74	158440	Folsomia	genus	0	0	0
R74	158846	Megamonas	genus	0	0	0
R74	158876	Yokenella	genus	0	0	0
R74	163158	Xenopsylla	genus	0	0	0
R74	165812	Sporanaerobacter	genus	0	0	0
R74	166415	Heterotrigona	genus	0	0	0
R74	168658	Rhodoblastus	genus	0	0	0
R74	169998	Phakopsora	genus	0	0	0
R74	171868	Thermovibrio	genus	0	0	0
R74	173784	Cephus	genus	0	0	0
R74	175660	Pyrrhoderma	genus	0	0	0
R74	177971	Shuttleworthia	genus	0	0	0
R74	178469	Arenibacter	genus	0	0	0
R74	178898	Carboxydocella	genus	0	0	0
R74	180162	Cetobacterium	genus	0	0	0
R74	181083	Chlorovirus	genus	0	0	0
R74	182623	Smithella	genus	0	0	0
R74	182948	Setophaga	genus	0	0	0
R74	183180	Sclerurus	genus	0	0	0
R74	184869	Varibaculum	genus	0	0	0
R74	186188	Xylanimonas	genus	0	0	0
R74	186475	Kouleothrix	genus	0	0	0
R74	187105	Caloenas	genus	0	0	0
R74	188339	Eurystomus	genus	0	0	0
R74	190583	Morella	genus	0	0	0
R74	190818	Geoglobus	genus	0	0	0
R74	191028	Leisingera	genus	0	0	0
R74	191303	Turicibacter	genus	0	0	0
R74	191494	Conexibacter	genus	0	0	0
R74	192206	Callaeas	genus	0	0	0
R74	192258	Genlisea	genus	0	0	0
R74	193383	Rhodoglobus	genus	0	0	0
R74	194195	Alysiella	genus	0	0	0
R74	199487	Hyalella	genus	0	0	0
R74	200473	Brumimicrobium	genus	0	0	0
R74	201800	Pantherophis	genus	0	0	0
R74	202771	Zooshikella	genus	0	0	0
R74	203135	Halomicrobium	genus	0	0	0
R74	207599	Solirubrobacter	genus	0	0	0
R74	208068	Sylvietta	genus	0	0	0
R74	210452	Grammatophora	genus	0	0	0
R74	216819	Cyclophora	genus	0	0	0
R74	218112	Phellinidium	genus	0	0	0
R74	221304	Cucullaea	genus	0	0	0
R74	221965	Chaetops	genus	0	0	0
R74	227227	Pluvianellus	genus	0	0	0
R74	227873	Pannonibacter	genus	0	0	0
R74	228398	Streptacidiphilus	genus	0	0	0
R74	228972	Xylanibacterium	genus	0	0	0
R74	230494	Reinekea	genus	0	0	0
R74	232523	Hylemonella	genus	0	0	0
R74	233191	Caldilinea	genus	0	0	0
R74	236756	Candidatus Scalindua	genus	0	0	0
R74	239383	Serilophus	genus	0	0	0
R74	240411	Chitinimonas	genus	0	0	0
R74	242508	Dothistroma	genus	0	0	0
R74	244698	Gillisia	genus	0	0	0
R74	246861	Grimontia	genus	0	0	0
R74	252965	Mahella	genus	0	0	0
R74	253255	Soehngenia	genus	0	0	0
R74	254245	Aquicella	genus	0	0	0
R74	256818	Gulosibacter	genus	0	0	0
R74	258075	Eremomyces	genus	0	0	0
R74	261825	Agarivorans	genus	0	0	0
R74	264995	Anaerofustis	genus	0	0	0
R74	265578	Attheya	genus	0	0	0
R74	265583	Stauroneis	genus	0	0	0
R74	265976	Serinicoccus	genus	0	0	0
R74	266359	Grantiella	genus	0	0	0
R74	267849	Nitrincola	genus	0	0	0
R74	273135	Candidatus Cardinium	genus	0	0	0
R74	278028	Naumovozyma	genus	0	0	0
R74	282132	Candidatus Protochlamydia	genus	0	0	0
R74	283735	Leeuwenhoekiella	genus	0	0	0
R74	283810	Stackebrandtia	genus	0	0	0
R74	285810	Pyrenochaeta	genus	0	0	0
R74	286130	Sulfuricurvum	genus	0	0	0
R74	286681	Ramazzottius	genus	0	0	0
R74	286801	Segniliparus	genus	0	0	0
R74	288021	Kordiimonas	genus	0	0	0
R74	288793	Salinimonas	genus	0	0	0
R74	289201	Pontibacillus	genus	0	0	0
R74	289239	Roseisalinus	genus	0	0	0
R74	290573	Noccaea	genus	0	0	1
R74	291183	Lacinutrix	genus	0	0	0
R74	292486	Avibacterium	genus	0	0	0
R74	300275	Lachancea	genus	0	0	0
R74	305899	Endozoicomonas	genus	0	0	0
R74	306539	Halolactibacillus	genus	0	0	0
R74	308865	Elizabethkingia	genus	0	0	0
R74	314318	Prolixibacter	genus	0	0	0
R74	315556	Clunio	genus	0	0	0
R74	318478	Dracunculus	genus	0	0	0
R74	318540	Arcella	genus	0	0	0
R74	319458	Leadbetterella	genus	0	0	0
R74	321397	Lepidothrix	genus	0	0	0
R74	323413	Dokdonella	genus	0	0	0
R74	325165	Nomascus	genus	0	0	0
R74	329881	Friedmanniomyces	genus	0	0	0
R74	332246	Halalkalicoccus	genus	0	0	0
R74	334107	Conchiformibius	genus	0	0	0
R74	334108	Bergeriella	genus	0	0	0
R74	336830	Arsukibacterium	genus	0	0	0
R74	340070	Criblamydia	genus	0	0	0
R74	342943	Sinobaca	genus	0	0	0
R74	344063	Oryzihumus	genus	0	0	0
R74	347533	Zobellella	genus	0	0	0
R74	351195	Salimicrobium	genus	0	0	1
R74	353976	Dolichandra	genus	0	0	0
R74	354349	Pseudochrobactrum	genus	0	0	0
R74	355586	Nesidiocoris	genus	0	0	0
R74	359336	Castellaniella	genus	0	0	0
R74	360528	Pelagibaca	genus	0	0	0
R74	360731	Candidatus Jettenia	genus	0	0	0
R74	361050	Rubritalea	genus	0	0	0
R74	362865	Sandarakinorhabdus	genus	0	0	0
R74	364710	Endocarpon	genus	0	0	0
R74	365032	Aureispira	genus	0	0	0
R74	366614	Haematobacter	genus	0	0	1
R74	372310	Patagioenas	genus	0	0	0
R74	374469	Vanderwaltozyma	genus	0	0	0
R74	375763	Sphaeramia	genus	0	0	0
R74	376469	Olivibacter	genus	0	0	0
R74	376488	Halotalea	genus	0	0	0
R74	377315	Mariprofundus	genus	0	0	0
R74	378210	Methyloversatilis	genus	0	0	0
R74	380738	Candidatus Kuenenia	genus	0	0	0
R74	387095	Maribius	genus	0	0	0
R74	387658	Marixanthomonas	genus	0	0	0
R74	388829	Hydnomerulius	genus	0	0	0
R74	389486	Sediminicola	genus	0	0	0
R74	390250	Labedella	genus	0	0	0
R74	392815	Chlorocebus	genus	0	0	0
R74	393005	Tamlana	genus	0	0	0
R74	393029	Desulfurispirillum	genus	0	0	0
R74	393661	Congregibacter	genus	0	0	0
R74	396811	Fulvivirga	genus	0	0	0
R74	397268	Thiohalomonas	genus	0	0	0
R74	398041	Flavisolibacter	genus	0	0	0
R74	406099	Aquisalimonas	genus	0	0	0
R74	407217	Aquitalea	genus	0	0	0
R74	407951	Neofusicoccum	genus	0	0	0
R74	409304	Candidatus Ishikawaella	genus	0	0	0
R74	412122	Syphacia	genus	0	0	0
R74	412764	Spathaspora	genus	0	0	0
R74	414051	Caenispirillum	genus	0	0	0
R74	416949	Parapedobacter	genus	0	0	0
R74	418700	Litoricola	genus	0	0	0
R74	420345	Lactonifactor	genus	0	0	0
R74	427753	Humibacter	genus	0	0	0
R74	427922	Desulfurivibrio	genus	0	0	0
R74	427925	Dethiobacter	genus	0	0	0
R74	437504	Granulosicoccus	genus	0	0	0
R74	444090	Caldimicrobium	genus	0	0	0
R74	444513	Salibacter	genus	0	0	0
R74	447678	Ekhidna	genus	0	0	0
R74	449102	Pristimantis	genus	0	0	0
R74	449972	Chelativorans	genus	0	0	0
R74	451512	Mangrovibacter	genus	0	0	0
R74	453229	Desulfarculus	genus	0	0	0
R74	453849	Henriciella	genus	0	0	0
R74	455076	Rhodocytophaga	genus	0	0	0
R74	455358	Balneola	genus	0	0	0
R74	456492	Saccharibacillus	genus	0	0	0
R74	459532	Terribacillus	genus	0	0	0
R74	460517	Komagataella	genus	0	0	0
R74	461281	Ogataea	genus	0	0	0
R74	466108	Biostraticola	genus	0	0	0
R74	467749	Candidatus Neoehrlichia	genus	0	0	0
R74	470018	Rachicladosporium	genus	0	0	0
R74	470095	Pseudovirgaria	genus	0	0	0
R74	471798	Shimazuella	genus	0	0	0
R74	477695	Thermogladius	genus	0	0	0
R74	482460	Sediminibacillus	genus	0	0	0
R74	483074	Baudoinia	genus	0	0	0
R74	497721	Desulfoluna	genus	0	0	0
R74	499551	Methanolinea	genus	0	0	0
R74	513557	Syntrophorhabdus	genus	0	0	0
R74	518733	Microterricola	genus	0	0	0
R74	526215	Thalassobaculum	genus	0	0	0
R74	529881	Candidatus Aquiluna	genus	0	0	0
R74	548651	Dothidotthia	genus	0	0	0
R74	559173	Fructobacillus	genus	0	0	0
R74	568394	Pseudogulbenkiania	genus	0	0	0
R74	574891	Croceitalea	genus	0	0	0
R74	577309	Paraprevotella	genus	0	0	0
R74	577469	Demequina	genus	0	0	0
R74	580374	Klugiella	genus	0	0	0
R74	596499	Nitriliruptor	genus	0	0	0
R74	596707	Sinomonas	genus	0	0	0
R74	599653	Tropicibacter	genus	0	0	0
R74	599737	Wickerhamomyces	genus	0	0	0
R74	622681	Candidatus Planktophila	genus	0	0	0
R74	623276	Maritalea	genus	0	0	0
R74	626119	Ruania	genus	0	0	0
R74	637416	Amphibalanus	genus	0	0	0
R74	638847	Pyramidobacter	genus	0	0	0
R74	649462	Gracilimonas	genus	0	0	0
R74	651456	Kosmotoga	genus	0	0	0
R74	651660	Paenisporosarcina	genus	0	0	0
R74	656899	Schlesneria	genus	0	0	0
R74	659428	Marivita	genus	0	0	0
R74	663242	Albimonas	genus	0	0	0
R74	665568	Paraoerskovia	genus	0	0	0
R74	674734	Alloactinosynnema	genus	0	0	1
R74	685950	Fervidicoccus	genus	0	0	0
R74	694013	Gammacoronavirus	genus	0	0	0
R74	715222	Caldicoprobacter	genus	0	0	0
R74	744724	Halarchaeum	genus	0	0	0
R74	762641	Muriicola	genus	0	0	0
R74	763266	Rubiconia	genus	0	0	0
R74	763439	Caenimonas	genus	0	0	0
R74	766748	Babjeviella	genus	0	0	0
R74	857334	Candidatus Dactylopiibacterium	genus	0	0	0
R74	862071	Syntrophaceticus	genus	0	0	0
R74	869896	Halonotius	genus	0	0	0
R74	885864	Jeongeupia	genus	0	0	0
R74	904708	Arenicella	genus	0	0	0
R74	907202	Rubricoccus	genus	0	0	0
R74	929509	Solitalea	genus	0	0	0
R74	935200	Sulfuricella	genus	0	0	0
R74	943145	Hemiscolopendra	genus	0	0	0
R74	984996	Mobilicoccus	genus	0	0	0
R74	986106	Acidiferrobacter	genus	0	0	0
R74	991903	Polymorphum	genus	0	0	0
R74	995729	Candidatus Magnetoovum	genus	0	0	0
R74	998014	Cocleimonas	genus	0	0	0
R74	1003010	Strigomonas	genus	0	0	0
R74	1004303	Ferruginibacter	genus	0	0	0
R74	1008195	Halopelagius	genus	0	0	0
R74	1036719	Verticillium	genus	0	0	0
R74	1042323	Pacificibacter	genus	0	0	0
R74	1068904	Primorskyibacter	genus	0	0	0
R74	1069494	Trueperella	genus	0	0	0
R74	1073986	Halobellus	genus	0	0	0
R74	1077265	Chthonomonas	genus	0	0	0
R74	1080193	Hyunsoonleella	genus	0	0	0
R74	1084558	Oceanicoccus	genus	0	0	0
R74	1123951	Thalassocella	genus	0	0	0
R74	1141640	Ictidomys	genus	0	0	0
R74	1148150	Desulfosoma	genus	0	0	0
R74	1155385	Proteiniclasticum	genus	0	0	0
R74	1160973	Auritidibacter	genus	0	0	0
R74	1167830	Litorimonas	genus	0	0	0
R74	1172191	Catenovulum	genus	0	0	0
R74	1187078	Cecembia	genus	0	0	0
R74	1193515	Snodgrassella	genus	0	0	0
R74	1205655	Chapuisia	genus	0	0	0
R74	1207070	Oceaniovalibus	genus	0	0	0
R74	1209946	Roseicitreum	genus	0	0	0
R74	1210119	Ohtaekwangia	genus	0	0	0
R74	1213188	Zancudomyces	genus	0	0	0
R74	1213737	Schizopora	genus	0	0	0
R74	1217101	Haloactinopolyspora	genus	0	0	0
R74	1231656	Clohesyomyces	genus	0	0	0
R74	1232588	Saprochaete	genus	0	0	0
R74	1233054	Oceanicella	genus	0	0	0
R74	1236218	Melghirimyces	genus	0	0	0
R74	1236988	Geofilum	genus	0	0	0
R74	1246681	Astrosyne	genus	0	0	0
R74	1259734	Compostimonas	genus	0	0	0
R74	1268272	Paraperlucidibaca	genus	0	0	0
R74	1279384	Eggerthia	genus	0	0	0
R74	1284657	Planktomarina	genus	0	0	0
R74	1288022	Handroanthus	genus	0	0	0
R74	1294511	Naumannella	genus	0	0	0
R74	1303912	Desulfatitalea	genus	0	0	0
R74	1314700	Oceanibacterium	genus	0	0	0
R74	1335483	Shimwellia	genus	0	0	0
R74	1348235	Candidatus Similichlamydia	genus	0	0	0
R74	1348508	Roseimicrobium	genus	0	0	0
R74	1351751	Parastagonospora	genus	0	0	0
R74	1383070	Brevifollis	genus	0	0	0
R74	1389453	Candidatus Actinomarina	genus	0	0	0
R74	1392992	Anthracocystis	genus	0	0	0
R74	1395977	Aidingimonas	genus	0	0	0
R74	1406885	Aliiglaciecola	genus	0	0	0
R74	1408194	Endomicrobium	genus	0	0	0
R74	1410680	Methyloglobulus	genus	0	0	0
R74	1418588	Tersicoccus	genus	0	0	0
R74	1433300	Alteribacillus	genus	0	0	0
R74	1433999	Domibacillus	genus	0	0	0
R74	1434000	Eilatimonas	genus	0	0	0
R74	1434024	Natronoflexus	genus	0	0	0
R74	1434037	Rubrivirga	genus	0	0	0
R74	1434702	Taibaiella	genus	0	0	0
R74	1445504	Gynuella	genus	0	0	0
R74	1445609	Hephaestia	genus	0	0	0
R74	1450140	Halohasta	genus	0	0	0
R74	1472292	Magnetofaba	genus	0	0	0
R74	1472762	Enorma	genus	0	0	0
R74	1484898	Methyloceanibacter	genus	0	0	0
R74	1491576	Magnaporthiopsis	genus	0	0	0
R74	1494427	Tepidibacillus	genus	0	0	0
R74	1494913	Anditalea	genus	0	0	0
R74	1501226	Romboutsia	genus	0	0	0
R74	1502180	Alsobacter	genus	0	0	0
R74	1505231	Chitinivibrio	genus	0	0	0
R74	1506577	Tyzzerella	genus	0	0	0
R74	1517830	Dryobates	genus	0	0	0
R74	1544982	Mizugakiibacter	genus	0	0	0
R74	1546255	Mumia	genus	0	0	0
R74	1564043	Eriochrysis	genus	0	0	0
R74	1573534	Faecalitalea	genus	0	0	0
R74	1608404	Puniceibacterium	genus	0	0	0
R74	1612157	Pararhodospirillum	genus	0	0	0
R74	1617805	Amylibacter	genus	0	0	0
R74	1618113	Saccharicrinis	genus	0	0	0
R74	1621534	Paraglaciecola	genus	0	0	0
R74	1637257	Mageeibacillus	genus	0	0	0
R74	1643958	Roseiarcus	genus	0	0	0
R74	1644057	Salinigranum	genus	0	0	0
R74	1647173	Acetobacteroides	genus	0	0	1
R74	1649292	Falsochrobactrum	genus	0	0	0
R74	1649317	Frederiksenia	genus	0	0	0
R74	1649478	Pelolinea	genus	0	0	0
R74	1649479	Permianibacter	genus	0	0	0
R74	1649495	Seonamhaeicola	genus	0	0	0
R74	1649503	Terrimicrobium	genus	0	0	0
R74	1649506	Thermoflavifilum	genus	0	0	0
R74	1649512	Vulcaniibacterium	genus	0	0	0
R74	1653174	Actinotignum	genus	0	0	0
R74	1654741	Bombella	genus	0	0	0
R74	1654931	Crenobacter	genus	0	0	0
R74	1676651	Limnochorda	genus	0	0	0
R74	1692042	Sulfurifustis	genus	0	0	0
R74	1729679	Faecalibaculum	genus	0	0	0
R74	1738642	Pelagirhabdus	genus	0	0	0
R74	1738655	Woeseia	genus	0	0	0
R74	1742989	Glutamicibacter	genus	0	0	0
R74	1742990	Paeniglutamicibacter	genus	0	0	0
R74	1742991	Pseudoglutamicibacter	genus	0	0	0
R74	1751872	Lacimicrobium	genus	0	0	0
R74	1755683	Candidatus Berkiella	genus	0	0	0
R74	1758230	Corticibacter	genus	0	0	0
R74	1759417	Pseudohalocynthiibacter	genus	0	0	0
R74	1769729	Hathewaya	genus	0	0	0
R74	1773450	Anseongella	genus	0	0	0
R74	1775176	Corallincola	genus	0	0	0
R74	1775574	Dethiosulfatarculus	genus	0	0	0
R74	1775697	Melghiribacillus	genus	0	0	0
R74	1808977	Candidatus Methylospira	genus	0	0	0
R74	1813600	Candidatus Tenderia	genus	0	0	0
R74	1822002	Enterobacillus	genus	0	0	0
R74	1824856	Oceanivirga	genus	0	0	0
R74	1838142	Cutaneotrichosporon	genus	0	0	0
R74	1847725	Lawsonella	genus	0	0	0
R74	1851468	Vanrija	genus	0	0	0
R74	1855714	Anaerobium	genus	0	0	0
R74	1859128	Candidatus Electrothrix	genus	0	0	0
R74	1870884	Clostridioides	genus	0	0	0
R74	1874621	Panacibacter	genus	0	0	0
R74	1882917	Pajaroellobacter	genus	0	0	0
R74	1884449	Salipaludibacillus	genus	0	0	0
R74	1884930	Maledivibacter	genus	0	0	0
R74	1890244	Saitozyma	genus	0	0	0
R74	1892380	Harryflintia	genus	0	0	0
R74	1903336	Balneicella	genus	0	0	0
R74	1905726	Paludifilum	genus	0	0	0
R74	1910899	Naematelia	genus	0	0	0
R74	1911556	Sediminispirochaeta	genus	0	0	0
R74	1912771	Halodesulfovibrio	genus	0	0	0
R74	1914244	Krasilnikoviella	genus	0	0	0
R74	1914394	Alopecoenas	genus	0	0	0
R74	1915381	Nannizzia	genus	0	0	0
R74	1915401	Roseitalea	genus	0	0	0
R74	1920207	Thermothelomyces	genus	0	0	0
R74	1920508	Oharaeibacter	genus	0	0	0
R74	1929297	Bittarella	genus	0	0	0
R74	1930791	Aureibacillus	genus	0	0	0
R74	1936111	Fuerstia	genus	0	0	0
R74	1938003	Thermoflexibacter	genus	0	0	0
R74	1940855	Hypnocyclicus	genus	0	0	0
R74	1945896	Vitiosangium	genus	0	0	0
R74	1955420	Silicimonas	genus	0	0	0
R74	1960290	Pacificimonas	genus	0	0	0
R74	1968878	Siccationidurans	genus	0	0	0
R74	1970195	Ancylomarina	genus	0	0	1
R74	2005359	Faecalicatena	genus	0	0	0
R74	2017546	Paracandidimonas	genus	0	0	0
R74	2026172	Chengkuizengella	genus	0	0	0
R74	2026179	Desulfocucumis	genus	0	0	0
R74	2036017	Consotaella	genus	0	0	0
R74	2038733	Oryzisolibacter	genus	0	0	0
R74	2039240	Anaerotignum	genus	0	0	0
R74	2042066	Paraphotobacterium	genus	0	0	0
R74	2045416	Oceanihabitans	genus	0	0	0
R74	2048137	Agathobaculum	genus	0	0	0
R74	2058174	Antarcticibacterium	genus	0	0	0
R74	2058189	Heterostelium	genus	0	0	0
R74	2060722	Labilibaculum	genus	0	0	0
R74	2069291	Abscondita	genus	0	0	0
R74	2070447	Conservatibacter	genus	0	0	0
R74	2072583	Neohortaea	genus	0	0	0
R74	2078948	Epidermidibacterium	genus	0	0	0
R74	2093225	Candidatus Sulfobium	genus	0	0	0
R74	2094023	Glaesserella	genus	0	0	0
R74	2100210	Caedimonas	genus	0	0	0
R74	2100741	Oleiharenicola	genus	0	0	0
R74	2136116	Candidatus Sulfotelmatobacter	genus	0	0	0
R74	2136118	Candidatus Sulfopaludibacter	genus	0	0	0
R74	2164137	Candidatus Lumbricidophila	genus	0	0	0
R74	2211639	Pseudaestuariivita	genus	0	0	0
R74	2293313	Candidatus Syntrophocurvum	genus	0	0	0
R74	2321114	Malaciobacter	genus	0	0	0
R74	2480624	Candidatus Moanabacter	genus	0	0	0
R74	2483368	Sedimentisphaera	genus	0	0	0
R74	2490452	Serpentinomonas	genus	0	0	0
R74	2501796	Natrarchaeobius	genus	0	0	0
R74	2508948	Candidatus Borkfalkia	genus	0	0	0
R74	2518495	Duncaniella	genus	0	0	0
R74	2518497	Paramuribaculum	genus	0	0	0
R74	2560196	Orthotospovirus	genus	0	0	0
R74	2571199	Tengunoibacter	genus	0	0	0
R74	2576890	Nibricoccus	genus	0	0	0
R74	2590586	Histidinibacterium	genus	0	0	0
R74	2597258	Candidatus Macondimonas	genus	0	0	0
R74	2610842	Siculibacillus	genus	0	0	0
R74	2651578	Thermoanaerosceptrum	genus	0	0	0
R74	2653226	Lujinxingia	genus	0	0	0
R74	2661818	Saliniradius	genus	0	0	0
R74	2662170	Gandjariella	genus	0	0	0
R74	2665910	Ulvibacterium	genus	0	0	0
R74	2676837	Desertihabitans	genus	0	0	0
R74	2678884	Anaerosacchariphilus	genus	0	0	0
R74	2689587	Suicoccus	genus	0	0	0
R74	2690159	Anaerohalosphaera	genus	0	0	0
R74	2699295	Embleya	genus	0	0	0
R74	2703814	Candidatus Mcinerneyibacterium	genus	0	0	0
R74	2703874	Geomonas (Comamonadaceae)	genus	0	0	0
R74	2705385	Puteibacter	genus	0	0	0
R74	2705399	Hypericibacter	genus	0	0	0
R74	2706948	Aureibaculum	genus	0	0	0
R74	2709666	Pseudolysobacter	genus	0	0	0
R74	2714751	Lichenibacterium	genus	0	0	0
R74	2716544	Chimaeribacter	genus	0	0	0
R74	2740558	Lacisediminihabitans	genus	0	0	0
R74	2750262	Leekyejoonella	genus	0	0	0
R74	2750657	Pontiella	genus	0	0	0
R74	2752474	Acidiferrimicrobium	genus	0	0	0
R74	2752545	Exilibacterium	genus	0	0	0
R74	2752546	Denitrobaculum	genus	0	0	0
R74	2758906	Entomomonas	genus	0	0	0
R74	2759657	Cyanidiococcus	genus	0	0	0
R74	2762385	Daejeonella	genus	0	0	0
R74	2767323	Buchananella	genus	0	0	0
R74	2767327	Fannyhessea	genus	0	0	0
R74	2767842	Lactiplantibacillus	genus	0	0	0
R74	2767888	Liquorilactobacillus	genus	0	0	0
R74	2767890	Paucilactobacillus	genus	0	0	0
R74	2774146	Frigoriglobus	genus	0	0	0
R74	2781120	Thiosulfativibrio	genus	0	0	0
R74	2782172	Algicoccus	genus	0	0	0
R74	2782231	Kaistella	genus	0	0	0
R74	2792075	Pontixanthobacter	genus	0	0	0
R74	2792240	Thiospirochaeta	genus	0	0	0
R74	2792299	Calidifontibacillus	genus	0	0	0
R74	2794998	Maridesulfovibrio	genus	0	0	0
R74	2795781	Aeoliella	genus	0	0	0
R74	2795782	Botrimarina	genus	0	0	0
R74	2795973	Stieleria	genus	0	0	0
R74	2800682	Paraurantiacibacter	genus	0	0	0
R74	2800686	Tsuneonella	genus	0	0	0
R74	2801844	Arachnia	genus	0	0	0
R74	2803301	Poriferisphaera	genus	0	0	0
R74	2803845	Usitatibacter	genus	0	0	0
R74	2807415	Urbifossiella	genus	0	0	0
R74	2810357	Jinshanibacter	genus	0	0	0
R74	2812007	Bruguierivorax	genus	0	0	0
R74	2812012	Zongyanglinia	genus	0	0	0
R74	2814657	Candidatus Nitromaritima	genus	0	0	0
R74	2815296	Jejubacter	genus	0	0	0
R74	2815781	Waltera	genus	0	0	0
R74	2815786	Sodaliphilus	genus	0	0	0
R74	2822410	Methylotuvimicrobium	genus	0	0	0
R74	2822655	Endobacterium	genus	0	0	0
R74	2824145	Antarcticimicrobium	genus	0	0	0
R74	2828348	Occultella	genus	0	0	0
R74	2831443	Heliomicrobium	genus	0	0	0
R74	2831916	Pukyongia	genus	0	0	0
R79	6	Azorhizobium	genus	0	0	0
R79	42	Cystobacter	genus	0	0	0
R79	44	Melittangium	genus	0	0	0
R79	47	Archangium	genus	0	0	0
R79	59	Vitreoscilla	genus	0	0	0
R79	64	Herpetosiphon	genus	0	0	0
R79	71	Simonsiella	genus	0	0	0
R79	133	Methylocystis	genus	0	0	0
R79	146	Spirochaeta	genus	0	0	0
R79	187	Aquaspirillum	genus	0	0	0
R79	262	Francisella	genus	0	0	0
R79	270	Thermus	genus	0	0	0
R79	461	Fluoribacter	genus	0	0	0
R79	475	Moraxella	genus	0	0	0
R79	568	Hafnia	genus	0	0	0
R79	579	Kluyvera	genus	0	0	0
R79	581	Morganella	genus	0	0	0
R79	583	Proteus	genus	0	0	0
R79	620	Shigella	genus	0	0	0
R79	637	Arsenophonus	genus	0	0	0
R79	745	Pasteurella	genus	0	0	0
R79	768	Anaplasma	genus	0	0	0
R79	780	Rickettsia	genus	0	0	0
R79	848	Fusobacterium	genus	0	0	0
R79	866	Ruminobacter	genus	0	0	0
R79	869	Dichelobacter	genus	0	0	0
R79	904	Acidaminococcus	genus	0	0	0
R79	933	Thiomicrospira	genus	0	0	0
R79	943	Ehrlichia	genus	0	0	0
R79	992	Flexibacter	genus	0	0	0
R79	1011	Sporocytophaga	genus	0	0	0
R79	1016	Capnocytophaga	genus	0	0	0
R79	1021	Beggiatoa	genus	0	0	0
R79	1023	Microscilla	genus	0	0	0
R79	1047	Chromatium	genus	0	0	0
R79	1051	Ectothiorhodospira	genus	0	0	0
R79	1099	Pelodictyon	genus	0	0	0
R79	1101	Prosthecochloris	genus	0	0	0
R79	1257	Peptostreptococcus	genus	0	0	0
R79	1266	Sarcina	genus	0	0	0
R79	1573	Clavibacter	genus	0	0	0
R79	1645	Renibacterium	genus	0	0	0
R79	1649	Kurthia	genus	0	0	0
R79	1754	Thermoanaerobacter	genus	0	0	0
R79	1849	Actinopolyspora	genus	0	0	0
R79	2019	Thermomonospora	genus	0	0	0
R79	2056	Sphaerobacter	genus	0	0	0
R79	2060	Tsukamurella	genus	0	0	0
R79	2132	Spiroplasma	genus	0	0	0
R79	2207	Methanosarcina	genus	0	0	0
R79	2225	Methanococcoides	genus	0	0	0
R79	2239	Halobacterium	genus	0	0	0
R79	2249	Halococcus	genus	0	0	0
R79	2251	Haloferax	genus	0	0	0
R79	2256	Natronobacterium	genus	0	0	0
R79	2263	Thermococcus	genus	0	0	0
R79	2270	Thermoproteus	genus	0	0	0
R79	2276	Pyrobaculum	genus	0	0	0
R79	2299	Desulfosarcina	genus	0	0	0
R79	2349	Haliscomenobacter	genus	0	0	0
R79	2357	Desulfomonile	genus	0	0	0
R79	2373	Acetonema	genus	0	0	0
R79	2375	Sporomusa	genus	0	0	0
R79	2420	Thermosipho	genus	0	0	0
R79	2422	Fervidobacterium	genus	0	0	0
R79	2701	Gardnerella	genus	0	0	0
R79	2733	Symbiobacterium	genus	0	0	0
R79	2735	Verrucomicrobium	genus	0	0	0
R79	2747	Carnobacterium	genus	0	0	0
R79	2768	Chondrus	genus	0	0	0
R79	2791	Porphyridium	genus	0	0	0
R79	3006	Stephanopyxis	genus	0	0	0
R79	3174	Klebsormidium	genus	0	0	0
R79	3246	Selaginella	genus	0	0	0
R79	3450	Aquilegia	genus	0	0	0
R79	3479	Trema	genus	0	0	0
R79	3561	Spinacia	genus	0	0	0
R79	3640	Theobroma	genus	0	0	0
R79	3718	Capsella	genus	0	0	0
R79	3725	Raphanus	genus	0	0	0
R79	3826	Cicer	genus	0	0	0
R79	3980	Hevea	genus	0	0	0
R79	3987	Ricinus	genus	0	0	0
R79	3995	Jatropha	genus	0	0	0
R79	4022	Acer	genus	0	0	0
R79	4030	Pelargonium	genus	0	0	0
R79	4119	Ipomoea	genus	0	0	0
R79	4231	Helianthus	genus	0	0	0
R79	4346	Rhododendron	genus	0	0	0
R79	4418	Nymphaea	genus	0	0	0
R79	4480	Aegilops	genus	0	0	0
R79	4685	Asparagus	genus	0	0	0
R79	4688	Lilium	genus	0	0	0
R79	4719	Phoenix	genus	0	0	0
R79	4863	Coemansia	genus	0	0	0
R79	4871	Endogone	genus	0	0	0
R79	4873	Gigaspora	genus	0	0	0
R79	4875	Glomus	genus	0	0	0
R79	4958	Debaryomyces	genus	0	0	0
R79	5021	Leptosphaeria	genus	0	0	0
R79	5024	Venturia	genus	0	0	0
R79	5092	Byssochlamys	genus	0	0	0
R79	5110	Claviceps	genus	0	0	0
R79	5140	Neurospora	genus	0	0	0
R79	5146	Sordaria	genus	0	0	0
R79	5157	Ceratocystis	genus	0	0	0
R79	5179	Sclerotinia	genus	0	0	0
R79	5230	Auricularia	genus	0	0	0
R79	5269	Ustilago	genus	0	0	0
R79	5307	Phlebia	genus	0	0	0
R79	5324	Trametes	genus	0	0	0
R79	5352	Lentinula	genus	0	0	0
R79	5357	Lentinus	genus	0	0	0
R79	5379	Suillus	genus	0	0	0
R79	5581	Beauveria	genus	0	0	0
R79	5598	Alternaria	genus	0	0	0
R79	5626	Grifola	genus	0	0	0
R79	5629	Laetiporus	genus	0	0	0
R79	5712	Bodo	genus	0	0	0
R79	5806	Cryptosporidium	genus	0	0	0
R79	5873	Theileria	genus	0	0	0
R79	5890	Tetrahymena	genus	0	0	0
R79	5943	Oxytricha	genus	0	0	0
R79	5948	Stylonychia	genus	0	0	0
R79	6083	Hydra	genus	0	0	0
R79	6251	Ascaris	genus	0	0	0
R79	6264	Toxocara	genus	0	0	0
R79	6281	Onchocerca	genus	0	0	0
R79	6298	Litomosoides	genus	0	0	0
R79	6324	Bursaphelenchus	genus	0	0	0
R79	6942	Amblyomma	genus	0	0	0
R79	6972	Blattella	genus	0	0	0
R79	6998	Gryllus	genus	0	0	0
R79	7045	Sitophilus	genus	0	0	0
R79	7069	Tribolium	genus	0	0	1
R79	7090	Bombyx	genus	0	0	0
R79	7101	Heliothis	genus	0	0	0
R79	7106	Spodoptera	genus	0	0	0
R79	7136	Galleria	genus	0	0	0
R79	7145	Papilio	genus	0	0	0
R79	7174	Culex	genus	0	0	0
R79	7199	Lutzomyia	genus	0	0	0
R79	7206	Tabanus	genus	0	0	0
R79	7212	Ceratitis	genus	0	0	0
R79	7369	Musca	genus	0	0	0
R79	7424	Nasonia	genus	0	0	0
R79	7459	Apis	genus	0	0	0
R79	7490	Trichogramma	genus	0	0	0
R79	7935	Anguilla	genus	0	0	0
R79	7993	Astyanax	genus	0	0	0
R79	7997	Ictalurus	genus	0	0	0
R79	8016	Oncorhynchus	genus	0	0	0
R79	8121	Haplochromis	genus	0	0	0
R79	8160	Seriola	genus	0	0	0
R79	8789	Dromaius	genus	0	0	0
R79	8800	Struthio	genus	0	0	0
R79	8896	Chaetura	genus	0	0	0
R79	8946	Geococcyx	genus	0	0	0
R79	8960	Aquila	genus	0	0	0
R79	9053	Phasianus	genus	0	0	0
R79	9102	Meleagris	genus	0	0	0
R79	9124	Gallirallus	genus	0	0	0
R79	9190	Agelaius	genus	0	0	0
R79	9212	Anhinga	genus	0	0	0
R79	9237	Pygoscelis	genus	0	0	0
R79	9247	Turnix	genus	0	0	0
R79	9251	Podilymbus	genus	0	0	0
R79	9434	Myotis	genus	0	0	0
R79	9481	Callithrix	genus	0	0	0
R79	9504	Aotus	genus	0	0	0
R79	9625	Vulpes	genus	0	0	0
R79	9645	Ailuropoda	genus	0	0	0
R79	9665	Mustela	genus	0	0	0
R79	9677	Crocuta	genus	0	0	0
R79	9688	Panthera	genus	0	0	0
R79	9748	Delphinapterus	genus	0	0	0
R79	9836	Camelus	genus	0	0	0
R79	9871	Odocoileus	genus	0	0	0
R79	9935	Ovis	genus	0	0	0
R79	10035	Mesocricetus	genus	0	0	0
R79	10114	Rattus	genus	0	0	0
R79	10140	Cavia	genus	0	0	0
R79	11646	Lentivirus	genus	0	0	0
R79	13190	Pectinophora	genus	0	0	0
R79	13248	Rhodnius	genus	0	0	0
R79	13261	Schizaphis	genus	0	0	0
R79	13275	Suttonella	genus	0	0	0
R79	13346	Armadillidium	genus	0	0	0
R79	13428	Cinnamomum	genus	0	0	0
R79	13436	Clytia	genus	0	0	0
R79	13724	Thiocystis	genus	0	0	0
R79	16718	Juglans	genus	0	0	0
R79	16923	Davidia	genus	0	0	0
R79	23012	Kalanchoe	genus	0	0	0
R79	27456	Bactrocera	genus	0	0	0
R79	27671	Pipistrellus	genus	0	0	0
R79	27726	Scleropages	genus	0	0	0
R79	28048	Acidothermus	genus	0	0	0
R79	28050	Lachnospira	genus	0	0	0
R79	28065	Rhodoferax	genus	0	0	0
R79	28209	Chelatococcus	genus	0	0	0
R79	28219	Brachymonas	genus	0	0	0
R79	28261	Thermodesulfovibrio	genus	0	0	0
R79	28263	Arcanobacterium	genus	0	0	0
R79	28651	Melipona	genus	0	0	0
R79	28732	Vireo	genus	0	0	0
R79	28741	Cyprinodon	genus	0	0	0
R79	28895	Thermoanaerobacterium	genus	0	0	0
R79	29056	Ostrinia	genus	0	0	0
R79	29171	Dictyocaulus	genus	0	0	0
R79	29393	Dolosigranulum	genus	0	0	0
R79	29465	Veillonella	genus	0	0	0
R79	29487	Photorhabdus	genus	0	0	0
R79	29521	Brachyspira	genus	0	0	0
R79	29526	Syntrophobacter	genus	0	0	0
R79	29574	Taylorella	genus	0	0	0
R79	29828	Lipomyces	genus	0	0	0
R79	30084	Lygus	genus	0	0	0
R79	30384	Aythya	genus	0	0	0
R79	30418	Opisthocomus	genus	0	0	0
R79	30424	Emberiza	genus	0	0	0
R79	30600	Propithecus	genus	0	0	0
R79	31032	Takifugu	genus	0	0	0
R79	31353	Compsopogon	genus	0	0	0
R79	31980	Acetitomaculum	genus	0	0	0
R79	31988	Aminobacter	genus	0	0	0
R79	32014	Iodobacter	genus	0	0	0
R79	32257	Kingella	genus	0	0	0
R79	32636	Halothermothrix	genus	0	0	0
R79	33071	Gloeobacter	genus	0	0	0
R79	33170	Eremothecium	genus	0	0	0
R79	33196	Botrytis	genus	0	0	0
R79	33527	Gambusia	genus	0	0	0
R79	33641	Coscinodiscus	genus	0	0	0
R79	33648	Thalassionema	genus	0	0	0
R79	33870	Coriobacterium	genus	0	0	0
R79	33926	Candidatus Phytoplasma	genus	0	0	0
R79	33976	Caryophanon	genus	0	0	0
R79	33981	Kineococcus	genus	0	0	0
R79	34000	Acidomonas	genus	0	0	0
R79	34019	Liberibacter	genus	0	0	0
R79	34037	Rahnella	genus	0	0	0
R79	34098	Blattabacterium	genus	0	0	0
R79	34111	Monoraphidium	genus	0	0	0
R79	34348	Mixia	genus	0	0	0
R79	34372	Blumeria	genus	0	0	0
R79	34433	Leucoagaricus	genus	0	0	0
R79	34474	Fomitopsis	genus	0	0	0
R79	34699	Cyphomyrmex	genus	0	0	0
R79	34763	Oikopleura	genus	0	0	0
R79	35089	Gregarina	genus	0	0	0
R79	35103	Pseudocohnilembus	genus	0	0	0
R79	35569	Stomoxys	genus	0	0	0
R79	35796	Nitrococcus	genus	0	0	0
R79	35800	Nitrospina	genus	0	0	0
R79	35812	Roseococcus	genus	0	0	0
R79	35829	Acetivibrio	genus	0	0	0
R79	36739	Dermabacter	genus	0	0	0
R79	36853	Desulfitobacterium	genus	0	0	0
R79	36913	Lodderomyces	genus	0	0	0
R79	37359	Plasmodiophora	genus	0	0	0
R79	37817	Desulfuromusa	genus	0	0	0
R79	37840	Pestalotiopsis	genus	0	0	0
R79	38150	Clastoptera	genus	0	0	0
R79	38413	Eragrostis	genus	0	0	0
R79	39773	Methylomicrobium	genus	0	0	0
R79	40118	Candidatus Magnetobacterium	genus	0	0	0
R79	40413	Desulforhopalus	genus	0	0	0
R79	40443	Gloeophyllum	genus	0	0	0
R79	40466	Sparassis	genus	0	0	0
R79	40566	Actinosynnema	genus	0	0	0
R79	40685	Salix	genus	0	0	0
R79	40751	Thioploca	genus	0	0	0
R79	40840	Succiniclasticum	genus	0	0	0
R79	41949	Candidatus Microthrix	genus	0	0	0
R79	41980	Metallosphaera	genus	0	0	0
R79	42101	Bracon	genus	0	0	0
R79	42360	Daldinia	genus	0	0	0
R79	42367	Hirsutella	genus	0	0	0
R79	42447	Anaerobranca	genus	0	0	0
R79	42513	Pygocentrus	genus	0	0	0
R79	43162	Sylvia	genus	0	0	0
R79	43431	Sphaerosporella	genus	0	0	0
R79	43464	Circaetus	genus	0	0	0
R79	43673	Jonesia	genus	0	0	0
R79	44000	Caldicellulosiruptor	genus	0	0	0
R79	44013	Polynucleobacter	genus	0	0	1
R79	44260	Moorella	genus	0	0	0
R79	44261	Oxobacter	genus	0	0	0
R79	44639	Choiromyces	genus	0	0	0
R79	45136	Sporormia	genus	0	0	0
R79	45247	Leucothrix	genus	0	0	0
R79	45292	Massarina	genus	0	0	0
R79	45299	Clathrospora	genus	0	0	0
R79	45402	Aquabacter	genus	0	0	0
R79	45654	Desulfonema	genus	0	0	0
R79	45669	Salinicoccus	genus	0	0	0
R79	45787	Wickerhamiella	genus	0	0	0
R79	45806	Motacilla	genus	0	0	0
R79	45989	Methanoculleus	genus	0	0	0
R79	46123	Abiotrophia	genus	0	0	0
R79	46200	Geovibrio	genus	0	0	0
R79	46254	Oenococcus	genus	0	0	0
R79	46468	Orenia	genus	0	0	0
R79	46730	Pocillopora	genus	0	0	0
R79	46968	Thalictrum	genus	0	0	0
R79	47022	Orbilia	genus	0	0	0
R79	47204	Pyronema	genus	0	0	0
R79	47830	Lachnellula	genus	0	0	0
R79	48288	Chordeiles	genus	0	0	0
R79	48424	Nyctibius	genus	0	0	0
R79	49251	Eucampia	genus	0	0	0
R79	49442	Rhinolophus	genus	0	0	0
R79	49693	Apostasia	genus	0	0	0
R79	50056	Marinosulfonomonas	genus	0	0	0
R79	50384	Ameiurus	genus	0	0	0
R79	50385	Diabrotica	genus	0	0	0
R79	50729	Ampelomyces	genus	0	0	0
R79	51027	Enterobius	genus	0	0	0
R79	51030	Necator	genus	0	0	0
R79	51366	Salinivibrio	genus	0	0	0
R79	52621	Cisticola	genus	0	0	0
R79	53244	Desulfonatronovibrio	genus	0	0	0
R79	53357	Intrasporangium	genus	0	0	0
R79	53456	Propioniferax	genus	0	0	0
R79	53634	Acidimicrobium	genus	0	0	0
R79	54247	Hyperthermus	genus	0	0	0
R79	54293	Thermosyntropha	genus	0	0	0
R79	54788	Stagonospora	genus	0	0	0
R79	55079	Aneurinibacillus	genus	0	0	0
R79	55080	Brevibacillus	genus	0	0	0
R79	55170	Didymella	genus	0	0	0
R79	55806	Malurus	genus	0	0	0
R79	56054	Bogoriella	genus	0	0	0
R79	56073	Egretta	genus	0	0	0
R79	56112	Dehalobacter	genus	0	0	0
R79	56261	Pandion	genus	0	0	0
R79	56303	Tauraco	genus	0	0	0
R79	56358	Sandaracinobacter	genus	0	0	0
R79	56433	Couchioplanes	genus	0	0	0
R79	56856	Macleaya	genus	0	0	0
R79	56999	Amaricoccus	genus	0	0	0
R79	57401	Centropus	genus	0	0	0
R79	57420	Merops	genus	0	0	0
R79	57494	Nesterenkonia	genus	0	0	0
R79	57495	Dermacoccus	genus	0	0	0
R79	58108	Actinocorallia	genus	0	0	0
R79	58766	Mastigoproctus	genus	0	0	0
R79	59282	Blastochloris	genus	0	0	0
R79	59585	Corynespora	genus	0	0	0
R79	59739	Flammeovirga	genus	0	0	0
R79	60136	Sulfitobacter	genus	0	0	0
R79	60568	Cryptotermes	genus	0	0	0
R79	60846	Halogeometricum	genus	0	0	0
R79	61615	Pelobates	genus	0	0	0
R79	61818	Amphilophus	genus	0	0	0
R79	63084	Tamarix	genus	0	0	0
R79	64605	Sparganum	genus	0	0	0
R79	64968	Marinospirillum	genus	0	0	0
R79	66739	Lasiodiplodia	genus	0	0	0
R79	66831	Facklamia	genus	0	0	0
R79	66862	Ammoniphilus	genus	0	0	0
R79	68288	Cyclobacterium	genus	0	0	0
R79	68785	Sphaerobolus	genus	0	0	0
R79	68793	Botryobasidium	genus	0	0	0
R79	69278	Aquamicrobium	genus	0	0	0
R79	69292	Gasterosteus	genus	0	0	0
R79	69578	Cryobacterium	genus	0	0	0
R79	69655	Sulfurisphaera	genus	0	0	0
R79	69959	Rhodospira	genus	0	0	0
R79	70451	Diacronema	genus	0	0	0
R79	70664	Rodentolepis	genus	0	0	0
R79	70666	Schistocephalus	genus	0	0	0
R79	70994	Lewinella	genus	0	0	0
R79	71245	Kazachstania	genus	0	0	0
R79	71927	Termitomyces	genus	0	0	0
R79	72046	Hippocampus	genus	0	0	0
R79	72171	Ziziphus	genus	0	0	0
R79	72173	Citromicrobium	genus	0	0	0
R79	72702	Pomacea	genus	0	0	0
R79	73229	Emmonsia	genus	0	0	0
R79	73778	Methylocaldum	genus	0	0	0
R79	73918	Thermaerobacter	genus	0	0	0
R79	74032	Antarctobacter	genus	0	0	0
R79	74385	Gracilibacillus	genus	0	0	0
R79	74855	Terfezia	genus	0	0	0
R79	74968	Ferroplasma	genus	0	0	0
R79	76008	Fusibacter	genus	0	0	0
R79	76632	Thermobacillus	genus	0	0	0
R79	76634	Mycetocola	genus	0	0	0
R79	77566	Hepatocystis	genus	0	0	0
R79	78914	Thamnocephalis	genus	0	0	0
R79	79598	Heliorestis	genus	0	0	0
R79	80635	Coniophora	genus	0	0	0
R79	80662	Piloderma	genus	0	0	0
R79	81055	Wolfiporia	genus	0	0	0
R79	81416	Methanofollis	genus	0	0	0
R79	81682	Methylovorus	genus	0	0	0
R79	82202	Centipeda	genus	0	0	0
R79	82309	Phlebiopsis	genus	0	0	0
R79	82373	Anaerovibrio	genus	0	0	0
R79	82976	Buttiauxella	genus	0	0	0
R79	82978	Budvicia	genus	0	0	0
R79	82980	Leminorella	genus	0	0	0
R79	82982	Obesumbacterium	genus	0	0	0
R79	82984	Pragia	genus	0	0	0
R79	83370	Detonula	genus	0	0	0
R79	83373	Galdieria	genus	0	0	0
R79	83551	Parachlamydia	genus	0	0	0
R79	83612	Psychroflexus	genus	0	0	0
R79	84108	Slackia	genus	0	0	0
R79	84565	Sodalis	genus	0	0	0
R79	84593	Verrucosispora	genus	0	0	0
R79	85076	Marichromatium	genus	0	0	0
R79	85079	Thiohalocapsa	genus	0	0	0
R79	85104	Burhinus	genus	0	0	0
R79	85108	Halorhodospira	genus	0	0	0
R79	86331	Mogibacterium	genus	0	0	0
R79	87266	Lasallia	genus	0	0	0
R79	88178	Pipra	genus	0	0	0
R79	89523	Rubrimonas	genus	0	0	0
R79	89725	Thelohanellus	genus	0	0	0
R79	89958	Natronincola	genus	0	0	0
R79	90645	Bacopa	genus	0	0	0
R79	90974	Acrocarpospora	genus	0	0	0
R79	91192	Tetradesmus	genus	0	0	0
R79	91732	Paramormyrops	genus	0	0	0
R79	93758	Corchorus	genus	0	0	0
R79	94236	Mola	genus	0	0	0
R79	94311	Salarias	genus	0	0	0
R79	95167	Ammophila	genus	0	0	0
R79	97095	Eutypa	genus	0	0	0
R79	97971	Periconia	genus	0	0	0
R79	98005	Eutrema	genus	0	0	0
R79	98126	Garrulax	genus	0	0	0
R79	98139	Oriolus	genus	0	0	0
R79	98147	Pomatorhinus	genus	0	0	0
R79	99479	Tetrasphaera	genus	0	0	0
R79	99906	Alkalibacterium	genus	0	0	0
R79	100043	Pleomassaria	genus	0	0	1
R79	100175	Papillibacter	genus	0	0	0
R79	100883	Coprobacillus	genus	0	0	0
R79	101126	Hesseltinella	genus	0	0	0
R79	103341	Strombomonas	genus	0	0	0
R79	103826	Thelazia	genus	0	0	0
R79	104175	Oscillochloris	genus	0	0	0
R79	104239	Pterula	genus	0	0	0
R79	105767	Tremella	genus	0	0	0
R79	105850	Acidilobus	genus	0	0	0
R79	107449	Phaffia	genus	0	0	0
R79	109262	Halothiobacillus	genus	0	0	0
R79	109875	Catenaria	genus	0	0	0
R79	109882	Chytriomyces	genus	0	0	0
R79	109893	Powellomyces	genus	0	0	0
R79	110367	Bicyclus	genus	0	0	0
R79	110564	Clonostachys	genus	0	0	0
R79	110669	Prasinococcus	genus	0	0	0
R79	110675	Cochlearius	genus	0	0	0
R79	110934	Agreia	genus	0	0	0
R79	111932	Pararge	genus	0	0	0
R79	112488	Dissoconium	genus	0	0	0
R79	112497	Ramularia	genus	0	0	0
R79	112902	Propionispora	genus	0	0	0
R79	113114	Rhinopomastus	genus	0	0	0
R79	114154	Dichomitus	genus	0	0	0
R79	114368	Piprites	genus	0	0	0
R79	114867	Halicephalobus	genus	0	0	0
R79	115543	Parasporobacterium	genus	0	0	0
R79	116071	Micropruina	genus	0	0	0
R79	117248	Habropoda	genus	0	0	0
R79	117563	Granulicatella	genus	0	0	0
R79	117999	Denitrovibrio	genus	0	0	0
R79	119044	Filomicrobium	genus	0	0	0
R79	120212	Subtercola	genus	0	0	0
R79	120652	Methylocella	genus	0	0	0
R79	121844	Diaphorina	genus	0	0	0
R79	122277	Pectobacterium	genus	0	0	0
R79	123378	Mionectes	genus	0	0	0
R79	127548	Calcidiscus	genus	0	0	0
R79	128389	Nipponia	genus	0	0	0
R79	129957	Carboxydothermus	genus	0	0	0
R79	131079	Limnobacter	genus	0	0	0
R79	135443	Pheucticus	genus	0	0	0
R79	136099	Knoellia	genus	0	0	0
R79	138174	Chlorosarcinopsis	genus	0	0	0
R79	139475	Homalodisca	genus	0	0	0
R79	140106	Neonectria	genus	0	0	0
R79	140458	Thermacetogenium	genus	0	0	0
R79	142587	Isobaculum	genus	0	0	0
R79	142786	Norovirus	genus	0	0	0
R79	143222	Salegentibacter	genus	0	0	0
R79	143949	Sipha	genus	0	0	0
R79	145260	Methanothermobacter	genus	0	0	0
R79	147067	Thermobispora	genus	0	0	0
R79	147557	Byssothecium	genus	0	0	0
R79	147572	Piedraia	genus	0	0	0
R79	148959	Wallemia	genus	0	0	0
R79	150372	Escovopsis	genus	0	0	0
R79	151754	Xenophilus	genus	0	0	0
R79	153265	Aequorivita	genus	0	0	0
R79	153641	Bucorvus	genus	0	0	0
R79	154346	Thiorhodospira	genus	0	0	0
R79	155493	Gallibacterium	genus	0	0	0
R79	156454	Anaeroglobus	genus	0	0	0
R79	157226	Jeotgalibacillus	genus	0	0	0
R79	157304	Anoplophora	genus	0	0	0
R79	158045	Phaeomoniella	genus	0	0	0
R79	158440	Folsomia	genus	0	0	0
R79	158483	Cedecea	genus	0	0	0
R79	158846	Megamonas	genus	0	0	0
R79	160433	Samsonia	genus	0	0	0
R79	160794	Filobacillus	genus	0	0	0
R79	163158	Xenopsylla	genus	0	0	0
R79	165812	Sporanaerobacter	genus	0	0	0
R79	167346	Fomitiporia	genus	0	0	0
R79	167975	Apoglossum	genus	0	0	0
R79	168694	Salinispora	genus	0	0	0
R79	169998	Phakopsora	genus	0	0	0
R79	171868	Thermovibrio	genus	0	0	0
R79	173784	Cephus	genus	0	0	0
R79	175123	Melanocharis	genus	0	0	0
R79	175660	Pyrrhoderma	genus	0	0	0
R79	177971	Shuttleworthia	genus	0	0	0
R79	178469	Arenibacter	genus	0	0	0
R79	178898	Carboxydocella	genus	0	0	0
R79	180162	Cetobacterium	genus	0	0	0
R79	182623	Smithella	genus	0	0	0
R79	182948	Setophaga	genus	0	0	0
R79	184869	Varibaculum	genus	0	0	0
R79	189290	Meloidogyne	genus	0	0	0
R79	189528	Indicator	genus	0	0	0
R79	190583	Morella	genus	0	0	0
R79	190818	Geoglobus	genus	0	0	0
R79	191028	Leisingera	genus	0	0	0
R79	191303	Turicibacter	genus	0	0	0
R79	191392	Auxenochlorella	genus	0	0	0
R79	192206	Callaeas	genus	0	0	0
R79	192258	Genlisea	genus	0	0	0
R79	193383	Rhodoglobus	genus	0	0	0
R79	195164	Agrilus	genus	0	0	0
R79	196136	Methanosalsum	genus	0	0	0
R79	199487	Hyalella	genus	0	0	0
R79	200473	Brumimicrobium	genus	0	0	0
R79	200858	Eubosmina	genus	0	0	0
R79	201800	Pantherophis	genus	0	0	0
R79	202696	Jaapia	genus	0	0	0
R79	202771	Zooshikella	genus	0	0	0
R79	203135	Halomicrobium	genus	0	0	0
R79	204286	Cobetia	genus	0	0	0
R79	207244	Anaerostipes	genus	0	0	0
R79	207599	Solirubrobacter	genus	0	0	0
R79	208215	Parvularcula	genus	0	0	0
R79	210617	Striatella	genus	0	0	0
R79	215251	Meira	genus	0	0	0
R79	216819	Cyclophora	genus	0	0	0
R79	216851	Faecalibacterium	genus	0	0	0
R79	218112	Phellinidium	genus	0	0	0
R79	221427	Polytolypa	genus	0	0	0
R79	221965	Chaetops	genus	0	0	0
R79	223785	Hydrogenimonas	genus	0	0	0
R79	226991	Cyphellophora	genus	0	0	0
R79	227227	Pluvianellus	genus	0	0	0
R79	227873	Pannonibacter	genus	0	0	0
R79	228398	Streptacidiphilus	genus	0	0	0
R79	228972	Xylanibacterium	genus	0	0	0
R79	230494	Reinekea	genus	0	0	0
R79	232523	Hylemonella	genus	0	0	0
R79	233191	Caldilinea	genus	0	0	0
R79	234816	Auriculariopsis	genus	0	0	0
R79	235888	Salinibacterium	genus	0	0	0
R79	236052	Propionicimonas	genus	0	0	0
R79	236756	Candidatus Scalindua	genus	0	0	0
R79	239383	Serilophus	genus	0	0	0
R79	240233	Aeriscardovia	genus	0	0	0
R79	240411	Chitinimonas	genus	0	0	0
R79	244698	Gillisia	genus	0	0	0
R79	245561	Acidomyces	genus	0	0	0
R79	246861	Grimontia	genus	0	0	0
R79	246876	Cryomorpha	genus	0	0	0
R79	252965	Mahella	genus	0	0	0
R79	253183	Myceligenerans	genus	0	0	0
R79	253238	Ethanoligenens	genus	0	0	0
R79	253255	Soehngenia	genus	0	0	0
R79	254245	Aquicella	genus	0	0	0
R79	254250	Isoptericola	genus	0	0	0
R79	256818	Gulosibacter	genus	0	0	0
R79	258075	Eremomyces	genus	0	0	0
R79	258514	Acetanaerobacterium	genus	0	0	0
R79	261825	Agarivorans	genus	0	0	0
R79	261827	Algibacter	genus	0	0	0
R79	261933	Pleomorphomonas	genus	0	0	0
R79	263066	Malikia	genus	0	0	0
R79	265487	Blastopirellula	genus	0	0	0
R79	265571	Extubocellulus	genus	0	0	0
R79	265583	Stauroneis	genus	0	0	0
R79	265975	Oribacterium	genus	0	0	0
R79	266359	Grantiella	genus	0	0	0
R79	267849	Nitrincola	genus	0	0	0
R79	278028	Naumovozyma	genus	0	0	0
R79	281119	Candidatus Amoebophilus	genus	0	0	0
R79	282132	Candidatus Protochlamydia	genus	0	0	0
R79	283168	Odoribacter	genus	0	0	0
R79	285810	Pyrenochaeta	genus	0	0	0
R79	286130	Sulfuricurvum	genus	0	0	0
R79	286681	Ramazzottius	genus	0	0	0
R79	288793	Salinimonas	genus	0	0	0
R79	289239	Roseisalinus	genus	0	0	0
R79	290573	Noccaea	genus	0	0	0
R79	291183	Lacinutrix	genus	0	0	0
R79	291988	Thermosediminibacter	genus	0	0	0
R79	292632	Subdoligranulum	genus	0	0	0
R79	292636	Thermoflavimicrobium	genus	0	0	0
R79	293088	Martelella	genus	0	0	0
R79	293136	Desulfitibacter	genus	0	0	0
R79	295577	Chthoniobacter	genus	0	0	0
R79	303379	Herminiimonas	genus	0	0	0
R79	305899	Endozoicomonas	genus	0	0	0
R79	306539	Halolactibacillus	genus	0	0	0
R79	307971	Apostichopus	genus	0	0	0
R79	308865	Elizabethkingia	genus	0	0	0
R79	314122	Dactylellina	genus	0	0	0
R79	314318	Prolixibacter	genus	0	0	0
R79	315556	Clunio	genus	0	0	0
R79	318478	Dracunculus	genus	0	0	0
R79	319458	Leadbetterella	genus	0	0	0
R79	320933	Salinibacillus	genus	0	0	0
R79	321397	Lepidothrix	genus	0	0	0
R79	325165	Nomascus	genus	0	0	0
R79	329881	Friedmanniomyces	genus	0	0	0
R79	332246	Halalkalicoccus	genus	0	0	0
R79	334108	Bergeriella	genus	0	0	0
R79	336276	Olleya	genus	0	0	0
R79	336830	Arsukibacterium	genus	0	0	0
R79	342658	Gracilibacter	genus	0	0	0
R79	342943	Sinobaca	genus	0	0	0
R79	344063	Oryzihumus	genus	0	0	0
R79	345571	Melanaphis	genus	0	0	0
R79	347533	Zobellella	genus	0	0	0
R79	352450	Simplicispira	genus	0	0	0
R79	353976	Dolichandra	genus	0	0	0
R79	354349	Pseudochrobactrum	genus	0	0	0
R79	360145	Grosmannia	genus	0	0	0
R79	360528	Pelagibaca	genus	0	0	0
R79	360731	Candidatus Jettenia	genus	0	0	0
R79	361050	Rubritalea	genus	0	0	0
R79	362234	Erythrolobus	genus	0	0	0
R79	362865	Sandarakinorhabdus	genus	0	0	0
R79	364316	Verminephrobacter	genus	0	0	0
R79	364409	Granulibacter	genus	0	0	0
R79	369122	Dinoponera	genus	0	0	0
R79	370735	Zhihengliuella	genus	0	0	0
R79	372310	Patagioenas	genus	0	0	0
R79	374469	Vanderwaltozyma	genus	0	0	0
R79	375763	Sphaeramia	genus	0	0	0
R79	376488	Halotalea	genus	0	0	0
R79	377315	Mariprofundus	genus	0	0	0
R79	380240	Candidatus Brocadia	genus	0	0	0
R79	387095	Maribius	genus	0	0	0
R79	388829	Hydnomerulius	genus	0	0	0
R79	389486	Sediminicola	genus	0	0	0
R79	390250	Labedella	genus	0	0	1
R79	390876	Nisaea	genus	0	0	0
R79	392815	Chlorocebus	genus	0	0	0
R79	393029	Desulfurispirillum	genus	0	0	0
R79	393277	Donghicola	genus	0	0	0
R79	393661	Congregibacter	genus	0	0	0
R79	395331	Methanoregula	genus	0	0	0
R79	395590	Zasmidium	genus	0	0	0
R79	397268	Thiohalomonas	genus	0	0	0
R79	398041	Flavisolibacter	genus	0	0	0
R79	399320	Sphaerochaeta	genus	0	0	0
R79	404432	Salinicola	genus	0	0	0
R79	405552	Haloactinospora	genus	0	0	0
R79	406099	Aquisalimonas	genus	0	0	0
R79	412122	Syphacia	genus	0	0	0
R79	412764	Spathaspora	genus	0	0	0
R79	414051	Caenispirillum	genus	0	0	0
R79	416916	Aggregatibacter	genus	0	0	0
R79	416949	Parapedobacter	genus	0	0	0
R79	419014	Alloscardovia	genus	0	0	0
R79	420345	Lactonifactor	genus	0	0	0
R79	423604	Elusimicrobium	genus	0	0	0
R79	427753	Humibacter	genus	0	0	0
R79	427925	Dethiobacter	genus	0	0	0
R79	433923	Pseudacidovorax	genus	0	0	0
R79	437504	Granulosicoccus	genus	0	0	0
R79	437506	Robiginitomaculum	genus	0	0	0
R79	439698	Pseudosporangium	genus	0	0	0
R79	444090	Caldimicrobium	genus	0	0	0
R79	444599	Hansschlegelia	genus	0	0	0
R79	445670	Thiohalophilus	genus	0	0	0
R79	447678	Ekhidna	genus	0	0	0
R79	449972	Chelativorans	genus	0	0	0
R79	451373	Rudanella	genus	0	0	0
R79	451512	Mangrovibacter	genus	0	0	0
R79	453209	Coleophoma	genus	0	0	0
R79	454159	Kiloniella	genus	0	0	0
R79	455076	Rhodocytophaga	genus	0	0	0
R79	455358	Balneola	genus	0	0	0
R79	459532	Terribacillus	genus	0	0	0
R79	460517	Komagataella	genus	0	0	0
R79	461281	Ogataea	genus	0	0	0
R79	466108	Biostraticola	genus	0	0	0
R79	467749	Candidatus Neoehrlichia	genus	0	0	0
R79	470018	Rachicladosporium	genus	0	0	0
R79	470095	Pseudovirgaria	genus	0	0	0
R79	471798	Shimazuella	genus	0	0	0
R79	476278	Thiohalospira	genus	0	0	0
R79	477695	Thermogladius	genus	0	0	0
R79	482460	Sediminibacillus	genus	0	0	0
R79	483074	Baudoinia	genus	0	0	0
R79	497721	Desulfoluna	genus	0	0	0
R79	497742	Desulfatirhabdium	genus	0	0	0
R79	499551	Methanolinea	genus	0	0	0
R79	504465	Rhodovastum	genus	0	0	0
R79	508459	Cloacibacillus	genus	0	0	0
R79	510301	Metacrangonyx	genus	0	0	0
R79	511189	Moelleriella	genus	0	0	0
R79	518733	Microterricola	genus	0	0	0
R79	526215	Thalassobaculum	genus	0	0	0
R79	529881	Candidatus Aquiluna	genus	0	0	0
R79	548651	Dothidotthia	genus	0	0	0
R79	568394	Pseudogulbenkiania	genus	0	0	0
R79	568988	Candidatus Regiella	genus	0	0	0
R79	574697	Butyricimonas	genus	0	0	0
R79	574891	Croceitalea	genus	0	0	0
R79	577309	Paraprevotella	genus	0	0	0
R79	577469	Demequina	genus	0	0	0
R79	578092	Lineolata	genus	0	0	0
R79	580024	Enterorhabdus	genus	0	0	0
R79	580374	Klugiella	genus	0	0	0
R79	588605	Robinsoniella	genus	0	0	0
R79	596499	Nitriliruptor	genus	0	0	0
R79	599737	Wickerhamomyces	genus	0	0	0
R79	622681	Candidatus Planktophila	genus	0	0	0
R79	623276	Maritalea	genus	0	0	0
R79	626119	Ruania	genus	0	0	0
R79	637416	Amphibalanus	genus	0	0	0
R79	638847	Pyramidobacter	genus	0	0	0
R79	643217	Afifella	genus	0	0	0
R79	644652	Gordonibacter	genus	0	0	0
R79	647960	Marinactinospora	genus	0	0	0
R79	649462	Gracilimonas	genus	0	0	0
R79	651660	Paenisporosarcina	genus	0	0	0
R79	656899	Schlesneria	genus	0	0	0
R79	660628	Insolitispirillum	genus	0	0	0
R79	665568	Paraoerskovia	genus	0	0	0
R79	666508	Phycisphaera	genus	0	0	0
R79	667113	Actinoallomurus	genus	0	0	0
R79	688353	Lichtheimia	genus	0	0	0
R79	690086	Salinarimonas	genus	0	0	0
R79	694013	Gammacoronavirus	genus	0	0	0
R79	704093	Anaerobacillus	genus	0	0	0
R79	744724	Halarchaeum	genus	0	0	0
R79	763266	Rubiconia	genus	0	0	0
R79	763439	Caenimonas	genus	0	0	0
R79	766728	Meyerozyma	genus	0	0	0
R79	766748	Babjeviella	genus	0	0	0
R79	768669	Thermogemmatispora	genus	0	0	0
R79	857334	Candidatus Dactylopiibacterium	genus	0	0	0
R79	862071	Syntrophaceticus	genus	0	0	0
R79	869896	Halonotius	genus	0	0	0
R79	904708	Arenicella	genus	0	0	0
R79	907202	Rubricoccus	genus	0	0	0
R79	908623	Euzebya	genus	0	0	0
R79	908626	Angustibacter	genus	0	0	0
R79	913972	Tryblionella	genus	0	0	0
R79	929509	Solitalea	genus	0	0	0
R79	935200	Sulfuricella	genus	0	0	0
R79	943145	Hemiscolopendra	genus	0	0	0
R79	979198	Oreocharis	genus	0	0	0
R79	986106	Acidiferrobacter	genus	0	0	0
R79	991903	Polymorphum	genus	0	0	0
R79	995729	Candidatus Magnetoovum	genus	0	0	0
R79	1003010	Strigomonas	genus	0	0	0
R79	1003337	Angomonas	genus	0	0	0
R79	1004300	Hydrotalea	genus	0	0	0
R79	1005038	Fimbriimonas	genus	0	0	0
R79	1032526	Pedosphaera	genus	0	0	0
R79	1036719	Verticillium	genus	0	0	0
R79	1042323	Pacificibacter	genus	0	0	0
R79	1054211	Sulfuritalea	genus	0	0	0
R79	1055688	Sandaracinus	genus	0	0	0
R79	1068904	Primorskyibacter	genus	0	0	0
R79	1073986	Halobellus	genus	0	0	0
R79	1078860	Bryocella	genus	0	0	0
R79	1079922	Commensalibacter	genus	0	0	0
R79	1080193	Hyunsoonleella	genus	0	0	0
R79	1084558	Oceanicoccus	genus	0	0	0
R79	1123044	Ponticaulis	genus	0	0	0
R79	1123951	Thalassocella	genus	0	0	0
R79	1141640	Ictidomys	genus	0	0	0
R79	1147740	Elaeophora	genus	0	0	0
R79	1155385	Proteiniclasticum	genus	0	0	0
R79	1167830	Litorimonas	genus	0	0	0
R79	1172191	Catenovulum	genus	0	0	0
R79	1184396	Mesotoga	genus	0	0	0
R79	1184606	Austwickia	genus	0	0	0
R79	1187078	Cecembia	genus	0	0	0
R79	1187887	Nitritalea	genus	0	0	0
R79	1193503	Gilliamella	genus	0	0	0
R79	1193515	Snodgrassella	genus	0	0	0
R79	1205655	Chapuisia	genus	0	0	0
R79	1206748	Nitrolancea	genus	0	0	0
R79	1207070	Oceaniovalibus	genus	0	0	0
R79	1217101	Haloactinopolyspora	genus	0	0	0
R79	1223303	Humitalea	genus	0	0	0
R79	1232588	Saprochaete	genus	0	0	0
R79	1233054	Oceanicella	genus	0	0	0
R79	1236218	Melghirimyces	genus	0	0	0
R79	1236988	Geofilum	genus	0	0	0
R79	1246635	Desulfamplus	genus	0	0	0
R79	1246681	Astrosyne	genus	0	0	0
R79	1268272	Paraperlucidibaca	genus	0	0	0
R79	1278221	Auraticoccus	genus	0	0	0
R79	1288022	Handroanthus	genus	0	0	0
R79	1294511	Naumannella	genus	0	0	0
R79	1295327	Croceicoccus	genus	0	0	0
R79	1302778	Pseudoscardovia	genus	0	0	0
R79	1335483	Shimwellia	genus	0	0	0
R79	1335745	Spiribacter	genus	0	0	0
R79	1344552	Noviherbaspirillum	genus	0	0	0
R79	1348508	Roseimicrobium	genus	0	0	0
R79	1348911	Coprobacter	genus	0	0	0
R79	1367968	Sinosporangium	genus	0	0	0
R79	1389453	Candidatus Actinomarina	genus	0	0	0
R79	1392992	Anthracocystis	genus	0	0	0
R79	1395977	Aidingimonas	genus	0	0	0
R79	1397107	Aliifodinibius	genus	0	0	0
R79	1400386	Bythopirellula	genus	0	0	0
R79	1403714	Parapusillimonas	genus	0	0	0
R79	1408194	Endomicrobium	genus	0	0	0
R79	1427172	Aminivibrio	genus	0	0	0
R79	1432051	Eisenbergiella	genus	0	0	0
R79	1433999	Domibacillus	genus	0	0	0
R79	1434000	Eilatimonas	genus	0	0	0
R79	1434010	Jatrophihabitans	genus	0	0	0
R79	1434019	Mameliella	genus	0	0	0
R79	1434024	Natronoflexus	genus	0	0	0
R79	1434037	Rubrivirga	genus	0	0	0
R79	1434038	Rudaeicoccus	genus	0	0	0
R79	1434044	Sinobacterium	genus	0	0	0
R79	1443590	Ferriphaselus	genus	0	0	0
R79	1450140	Halohasta	genus	0	0	0
R79	1470623	Aggregicoccus	genus	0	0	0
R79	1471399	Draconibacterium	genus	0	0	0
R79	1472292	Magnetofaba	genus	0	0	0
R79	1472762	Enorma	genus	0	0	0
R79	1481960	Peptoclostridium	genus	0	0	0
R79	1484898	Methyloceanibacter	genus	0	0	0
R79	1485594	Methyloligella	genus	0	0	0
R79	1494427	Tepidibacillus	genus	0	0	0
R79	1500514	Thermolongibacillus	genus	0	0	0
R79	1501226	Romboutsia	genus	0	0	0
R79	1502180	Alsobacter	genus	0	0	0
R79	1502725	Effusibacillus	genus	0	0	0
R79	1505652	Terrisporobacter	genus	0	0	0
R79	1505663	Erysipelatoclostridium	genus	0	0	0
R79	1506577	Tyzzerella	genus	0	0	0
R79	1508451	Polymorphobacter	genus	0	0	0
R79	1509243	Candidatus Nucleicultrix	genus	0	0	1
R79	1511635	Aquisphaera	genus	0	0	0
R79	1511694	Thioalbus	genus	0	0	0
R79	1517830	Dryobates	genus	0	0	0
R79	1522429	Lihuaxuella	genus	0	0	0
R79	1522432	Pseudoduganella	genus	0	0	0
R79	1535192	Desulfocarbo	genus	0	0	0
R79	1541818	Sedimentitalea	genus	0	0	0
R79	1544982	Mizugakiibacter	genus	0	0	0
R79	1546255	Mumia	genus	0	0	0
R79	1573534	Faecalitalea	genus	0	0	0
R79	1579476	Candidatus Chloroploca	genus	0	0	0
R79	1608404	Puniceibacterium	genus	0	0	0
R79	1609233	Acidithrix	genus	0	0	0
R79	1612157	Pararhodospirillum	genus	0	0	0
R79	1612611	Pararhizobium	genus	0	0	0
R79	1618113	Saccharicrinis	genus	0	0	0
R79	1621534	Paraglaciecola	genus	0	0	0
R79	1637257	Mageeibacillus	genus	0	0	0
R79	1643951	Pseudothermotoga	genus	0	0	0
R79	1643958	Roseiarcus	genus	0	0	0
R79	1644057	Salinigranum	genus	0	0	0
R79	1647173	Acetobacteroides	genus	0	0	0
R79	1647175	Aestuariispira	genus	0	0	0
R79	1648508	Ciceribacter	genus	0	0	0
R79	1648511	Cnuella	genus	0	0	0
R79	1649292	Falsochrobactrum	genus	0	0	0
R79	1649317	Frederiksenia	genus	0	0	0
R79	1649453	Gimesia	genus	0	0	0
R79	1649459	Hungatella	genus	0	0	0
R79	1649478	Pelolinea	genus	0	0	0
R79	1649488	Rivicola	genus	0	0	0
R79	1649495	Seonamhaeicola	genus	0	0	0
R79	1649499	Swingsia	genus	0	0	0
R79	1649503	Terrimicrobium	genus	0	0	1
R79	1649506	Thermoflavifilum	genus	0	0	0
R79	1649512	Vulcaniibacterium	genus	0	0	0
R79	1649642	Oleiagrimonas	genus	0	0	0
R79	1653174	Actinotignum	genus	0	0	0
R79	1654741	Bombella	genus	0	0	0
R79	1654931	Crenobacter	genus	0	0	0
R79	1663717	Herbinix	genus	0	0	0
R79	1676651	Limnochorda	genus	0	0	0
R79	1692042	Sulfurifustis	genus	0	0	0
R79	1705353	Aurantimicrobium	genus	0	0	0
R79	1738642	Pelagirhabdus	genus	0	0	0
R79	1738645	Caproiciproducens	genus	0	0	0
R79	1742986	Fluviicoccus	genus	0	0	0
R79	1742989	Glutamicibacter	genus	0	0	0
R79	1742991	Pseudoglutamicibacter	genus	0	0	0
R79	1744881	Sulfuricaulis	genus	0	0	0
R79	1745324	Helicocarpus	genus	0	0	0
R79	1751872	Lacimicrobium	genus	0	0	0
R79	1755683	Candidatus Berkiella	genus	0	0	0
R79	1758230	Corticibacter	genus	0	0	0
R79	1763521	Paludisphaera	genus	0	0	0
R79	1765964	Acidihalobacter	genus	0	0	0
R79	1766253	Agathobacter	genus	0	0	0
R79	1769729	Hathewaya	genus	0	0	0
R79	1769746	Pseudobacteriovorax	genus	0	0	0
R79	1773450	Anseongella	genus	0	0	0
R79	1775176	Corallincola	genus	0	0	0
R79	1775292	Motiliproteus	genus	0	0	0
R79	1775574	Dethiosulfatarculus	genus	0	0	0
R79	1775688	Jiella	genus	0	0	0
R79	1775697	Melghiribacillus	genus	0	0	0
R79	1778653	Sulfuriferula	genus	0	0	0
R79	1779136	Bradymonas	genus	0	0	0
R79	1780122	Mobilisporobacter	genus	0	0	0
R79	1808977	Candidatus Methylospira	genus	0	0	0
R79	1822002	Enterobacillus	genus	0	0	0
R79	1824856	Oceanivirga	genus	0	0	0
R79	1838142	Cutaneotrichosporon	genus	0	0	0
R79	1855416	Qipengyuania	genus	0	0	0
R79	1855714	Anaerobium	genus	0	0	0
R79	1859128	Candidatus Electrothrix	genus	0	0	0
R79	1866954	Varunaivibrio	genus	0	0	0
R79	1870884	Clostridioides	genus	0	0	0
R79	1874621	Panacibacter	genus	0	0	0
R79	1882917	Pajaroellobacter	genus	0	0	0
R79	1884922	Herbihabitans	genus	0	0	0
R79	1884930	Maledivibacter	genus	0	0	0
R79	1890244	Saitozyma	genus	0	0	0
R79	1892380	Harryflintia	genus	0	0	0
R79	1903336	Balneicella	genus	0	0	0
R79	1903858	Pseudorhizobium	genus	0	0	0
R79	1905726	Paludifilum	genus	0	0	0
R79	1911556	Sediminispirochaeta	genus	0	0	0
R79	1912215	Acidipropionibacterium	genus	0	0	0
R79	1912216	Cutibacterium	genus	0	0	0
R79	1914244	Krasilnikoviella	genus	0	0	0
R79	1914260	Arsenicibacter	genus	0	0	0
R79	1914394	Alopecoenas	genus	0	0	0
R79	1914449	Rugosibacter	genus	0	0	0
R79	1915381	Nannizzia	genus	0	0	0
R79	1915401	Roseitalea	genus	0	0	0
R79	1918538	Longibaculum	genus	0	0	0
R79	1920207	Thermothelomyces	genus	0	0	0
R79	1920241	Aliikangiella	genus	0	0	0
R79	1920251	Antricoccus	genus	0	0	0
R79	1920508	Oharaeibacter	genus	0	0	0
R79	1921582	Orrella	genus	0	0	0
R79	1924110	Massilimicrobiota	genus	0	0	0
R79	1929297	Bittarella	genus	0	0	0
R79	1930791	Aureibacillus	genus	0	0	0
R79	1934947	Immundisolibacter	genus	0	0	0
R79	1936111	Fuerstia	genus	0	0	0
R79	1940143	Dankookia	genus	0	0	0
R79	1940255	Fournierella	genus	0	0	0
R79	1940855	Hypnocyclicus	genus	0	0	0
R79	1945896	Vitiosangium	genus	0	0	0
R79	1955413	Abyssicoccus	genus	0	0	0
R79	1955420	Silicimonas	genus	0	0	0
R79	1960290	Pacificimonas	genus	0	0	0
R79	1968878	Siccationidurans	genus	0	0	0
R79	1970195	Ancylomarina	genus	0	0	0
R79	1974209	Rhodohalobacter	genus	0	0	0
R79	2005359	Faecalicatena	genus	0	0	0
R79	2014646	Mimaporia	genus	0	0	0
R79	2015172	Ooceraea	genus	0	0	0
R79	2024965	Dictyobacter	genus	0	0	0
R79	2026172	Chengkuizengella	genus	0	0	0
R79	2026179	Desulfocucumis	genus	0	0	0
R79	2026349	Enterovirga	genus	0	0	0
R79	2036017	Consotaella	genus	0	0	0
R79	2038697	Williamwhitmania	genus	0	0	0
R79	2038733	Oryzisolibacter	genus	0	0	0
R79	2039240	Anaerotignum	genus	0	0	0
R79	2045416	Oceanihabitans	genus	0	0	0
R79	2048137	Agathobaculum	genus	0	0	0
R79	2049885	Vendettavirus	genus	0	0	0
R79	2058174	Antarcticibacterium	genus	0	0	0
R79	2058189	Heterostelium	genus	0	0	0
R79	2060094	Aminipila	genus	0	0	0
R79	2060722	Labilibaculum	genus	0	0	0
R79	2069291	Abscondita	genus	0	0	0
R79	2070447	Conservatibacter	genus	0	0	0
R79	2071601	Thermostaphylospora	genus	0	0	0
R79	2072583	Neohortaea	genus	0	0	0
R79	2078948	Epidermidibacterium	genus	0	0	0
R79	2083206	Tritonibacter	genus	0	0	0
R79	2093225	Candidatus Sulfobium	genus	0	0	0
R79	2094023	Glaesserella	genus	0	0	0
R79	2100210	Caedimonas	genus	0	0	0
R79	2100741	Oleiharenicola	genus	0	0	0
R79	2136116	Candidatus Sulfotelmatobacter	genus	0	0	0
R79	2136118	Candidatus Sulfopaludibacter	genus	0	0	0
R79	2137425	Novimethylophilus	genus	0	0	0
R79	2164137	Candidatus Lumbricidophila	genus	0	0	0
R79	2169580	Sphaerirostris	genus	0	0	0
R79	2173855	Marinitenerispora	genus	0	0	0
R79	2204160	Methylocucumis	genus	0	0	0
R79	2211639	Pseudaestuariivita	genus	0	0	0
R79	2233801	Ahniella	genus	0	0	0
R79	2249306	Solimicrobium	genus	0	0	0
R79	2250589	Xinfangfangia	genus	0	0	0
R79	2304691	Thermoclostridium	genus	0	0	0
R79	2321114	Malaciobacter	genus	0	0	0
R79	2321115	Halarcobacter	genus	0	0	0
R79	2483368	Sedimentisphaera	genus	0	0	0
R79	2491136	Candidatus Viridilinea	genus	0	0	0
R79	2494209	Capsulimonas	genus	0	0	0
R79	2498454	Lucifera	genus	0	0	0
R79	2501796	Natrarchaeobius	genus	0	0	0
R79	2508948	Candidatus Borkfalkia	genus	0	0	0
R79	2518495	Duncaniella	genus	0	0	0
R79	2518497	Paramuribaculum	genus	0	0	0
R79	2560096	Bantamvirus	genus	0	0	0
R79	2560196	Orthotospovirus	genus	0	0	0
R79	2571199	Tengunoibacter	genus	0	0	0
R79	2576890	Nibricoccus	genus	0	0	0
R79	2590586	Histidinibacterium	genus	0	0	0
R79	2597258	Candidatus Macondimonas	genus	0	0	0
R79	2609811	Thermothielavioides	genus	0	0	0
R79	2610842	Siculibacillus	genus	0	0	0
R79	2651578	Thermoanaerosceptrum	genus	0	0	0
R79	2653226	Lujinxingia	genus	0	0	0
R79	2661779	Sapientia	genus	0	0	0
R79	2662287	Paenimaribius	genus	0	0	0
R79	2675229	Peribacillus	genus	0	0	0
R79	2675231	Mesobacillus	genus	0	0	0
R79	2676063	Pseudomethylobacillus	genus	0	0	0
R79	2676233	Sphingosinithalassobacter	genus	0	0	0
R79	2676837	Desertihabitans	genus	0	0	0
R79	2678884	Anaerosacchariphilus	genus	0	0	0
R79	2689587	Suicoccus	genus	0	0	0
R79	2689590	Stagnimonas	genus	0	0	0
R79	2689591	Stenotrophobium	genus	0	0	0
R79	2690159	Anaerohalosphaera	genus	0	0	0
R79	2691417	Lacipirellula	genus	0	0	0
R79	2692113	Gleimia	genus	0	0	0
R79	2698688	Paraflavitalea	genus	0	0	0
R79	2699245	Carideicomes	genus	0	0	0
R79	2699295	Embleya	genus	0	0	0
R79	2703814	Candidatus Mcinerneyibacterium	genus	0	0	0
R79	2703874	Geomonas (Comamonadaceae)	genus	0	0	0
R79	2703944	Pararcticibacter	genus	0	0	0
R79	2705385	Puteibacter	genus	0	0	0
R79	2705399	Hypericibacter	genus	0	0	0
R79	2706948	Aureibaculum	genus	0	0	0
R79	2709666	Pseudolysobacter	genus	0	0	0
R79	2714737	Alienimonas	genus	0	0	0
R79	2714751	Lichenibacterium	genus	0	0	0
R79	2718863	Pararobbsia	genus	0	0	0
R79	2740558	Lacisediminihabitans	genus	0	0	0
R79	2750262	Leekyejoonella	genus	0	0	0
R79	2752546	Denitrobaculum	genus	0	0	0
R79	2758906	Entomomonas	genus	0	0	0
R79	2759657	Cyanidiococcus	genus	0	0	0
R79	2761542	Fundicoccus	genus	0	0	0
R79	2766927	Persicimonas	genus	0	0	0
R79	2767073	Trebonia	genus	0	0	0
R79	2767323	Buchananella	genus	0	0	0
R79	2767327	Fannyhessea	genus	0	0	0
R79	2767842	Lactiplantibacillus	genus	0	0	0
R79	2767878	Bombilactobacillus	genus	0	0	0
R79	2767881	Fructilactobacillus	genus	0	0	0
R79	2767887	Ligilactobacillus	genus	0	0	0
R79	2767888	Liquorilactobacillus	genus	0	0	0
R79	2767890	Paucilactobacillus	genus	0	0	0
R79	2768684	Terricaulis	genus	0	0	0
R79	2774146	Frigoriglobus	genus	0	0	0
R79	2778400	Tepiditoga	genus	0	0	0
R79	2779937	Podila	genus	0	0	0
R79	2781120	Thiosulfativibrio	genus	0	0	0
R79	2781897	Lichenicoccus	genus	0	0	0
R79	2782172	Algicoccus	genus	0	0	0
R79	2782229	Epilithonimonas	genus	0	0	0
R79	2782231	Kaistella	genus	0	0	0
R79	2789775	Actinomarinicola	genus	0	0	0
R79	2791118	Oecophyllibacter	genus	0	0	0
R79	2792299	Calidifontibacillus	genus	0	0	0
R79	2794998	Maridesulfovibrio	genus	0	0	0
R79	2795775	Lignipirellula	genus	0	0	0
R79	2795778	Caulifigura	genus	0	0	0
R79	2795780	Symmachiella	genus	0	0	0
R79	2795781	Aeoliella	genus	0	0	0
R79	2795973	Stieleria	genus	0	0	0
R79	2795979	Posidoniimonas	genus	0	0	0
R79	2800682	Paraurantiacibacter	genus	0	0	0
R79	2800686	Tsuneonella	genus	0	0	0
R79	2801844	Arachnia	genus	0	0	0
R79	2803845	Usitatibacter	genus	0	0	0
R79	2803850	Mammaliicoccus	genus	0	0	0
R79	2805645	Pedococcus	genus	0	0	0
R79	2807414	Anatilimnocola	genus	0	0	0
R79	2807415	Urbifossiella	genus	0	0	0
R79	2812007	Bruguierivorax	genus	0	0	0
R79	2812012	Zongyanglinia	genus	0	0	0
R79	2812025	Syntrophotalea	genus	0	0	0
R79	2813788	Litchfieldia	genus	0	0	0
R79	2813798	Litorivita	genus	0	0	0
R79	2813804	Paremcibacter	genus	0	0	0
R79	2814657	Candidatus Nitromaritima	genus	0	0	0
R79	2815007	Oceanomicrobium	genus	0	0	0
R79	2815296	Jejubacter	genus	0	0	0
R79	2815780	Velocimicrobium	genus	0	0	0
R79	2815781	Waltera	genus	0	0	0
R79	2815786	Sodaliphilus	genus	0	0	0
R79	2822332	Segnochrobactrum	genus	0	0	0
R79	2822410	Methylotuvimicrobium	genus	0	0	0
R79	2822655	Endobacterium	genus	0	0	0
R79	2828348	Occultella	genus	0	0	0
R79	2831916	Pukyongia	genus	0	0	0
R80	6	Azorhizobium	genus	0	0	0
R80	44	Melittangium	genus	0	0	0
R80	59	Vitreoscilla	genus	0	0	0
R80	64	Herpetosiphon	genus	0	0	0
R80	71	Simonsiella	genus	0	0	0
R80	96	Gallionella	genus	0	0	0
R80	179	Leptospirillum	genus	0	0	0
R80	187	Aquaspirillum	genus	0	0	0
R80	234	Brucella	genus	0	0	0
R80	262	Francisella	genus	0	0	0
R80	413	Methylococcus	genus	0	0	0
R80	461	Fluoribacter	genus	0	0	0
R80	532	Beijerinckia	genus	0	0	0
R80	568	Hafnia	genus	0	0	0
R80	579	Kluyvera	genus	0	0	0
R80	581	Morganella	genus	0	0	0
R80	583	Proteus	genus	0	0	0
R80	620	Shigella	genus	0	0	0
R80	637	Arsenophonus	genus	0	0	0
R80	724	Haemophilus	genus	0	0	0
R80	745	Pasteurella	genus	0	0	1
R80	768	Anaplasma	genus	0	0	0
R80	776	Coxiella	genus	0	0	0
R80	866	Ruminobacter	genus	0	0	0
R80	869	Dichelobacter	genus	0	0	0
R80	890	Desulfuromonas	genus	0	0	0
R80	933	Thiomicrospira	genus	0	0	0
R80	992	Flexibacter	genus	0	0	0
R80	1023	Microscilla	genus	0	0	0
R80	1070	Rhodopila	genus	0	0	0
R80	1101	Prosthecochloris	genus	0	0	0
R80	1107	Chloroflexus	genus	0	0	0
R80	1257	Peptostreptococcus	genus	0	0	0
R80	1266	Sarcina	genus	0	0	0
R80	1372	Planococcus	genus	0	0	0
R80	1645	Renibacterium	genus	0	0	0
R80	1649	Kurthia	genus	0	0	0
R80	1754	Thermoanaerobacter	genus	0	0	0
R80	2056	Sphaerobacter	genus	0	0	0
R80	2077	Sporolactobacillus	genus	0	0	0
R80	2239	Halobacterium	genus	0	0	0
R80	2249	Halococcus	genus	0	0	0
R80	2251	Haloferax	genus	0	0	0
R80	2256	Natronobacterium	genus	0	0	0
R80	2276	Pyrobaculum	genus	0	0	0
R80	2308	Pyrodictium	genus	0	0	0
R80	2316	Methanosphaera	genus	0	0	0
R80	2349	Haliscomenobacter	genus	0	0	0
R80	2373	Acetonema	genus	0	0	0
R80	2375	Sporomusa	genus	0	0	0
R80	2420	Thermosipho	genus	0	0	0
R80	2422	Fervidobacterium	genus	0	0	0
R80	2701	Gardnerella	genus	0	0	0
R80	2735	Verrucomicrobium	genus	0	0	0
R80	2768	Chondrus	genus	0	0	0
R80	3006	Stephanopyxis	genus	0	0	0
R80	3174	Klebsormidium	genus	0	0	0
R80	3246	Selaginella	genus	0	0	0
R80	3561	Spinacia	genus	0	0	0
R80	3671	Momordica	genus	0	0	0
R80	3718	Capsella	genus	0	0	0
R80	3725	Raphanus	genus	0	0	0
R80	3820	Cajanus	genus	0	0	0
R80	3995	Jatropha	genus	0	0	0
R80	4030	Pelargonium	genus	0	0	0
R80	4119	Ipomoea	genus	0	0	0
R80	4464	Acorus	genus	0	0	0
R80	4480	Aegilops	genus	0	0	0
R80	4685	Asparagus	genus	0	0	0
R80	4688	Lilium	genus	0	0	0
R80	4719	Phoenix	genus	0	0	0
R80	4871	Endogone	genus	0	0	0
R80	4958	Debaryomyces	genus	0	0	0
R80	5021	Leptosphaeria	genus	0	0	0
R80	5024	Venturia	genus	0	0	0
R80	5092	Byssochlamys	genus	0	0	0
R80	5110	Claviceps	genus	0	0	0
R80	5146	Sordaria	genus	0	0	0
R80	5157	Ceratocystis	genus	0	0	0
R80	5230	Auricularia	genus	0	0	0
R80	5251	Ceratobasidium	genus	0	0	0
R80	5379	Suillus	genus	0	0	0
R80	5626	Grifola	genus	0	0	0
R80	5629	Laetiporus	genus	0	0	0
R80	5890	Tetrahymena	genus	0	0	0
R80	5943	Oxytricha	genus	0	0	0
R80	6083	Hydra	genus	0	0	0
R80	6202	Taenia	genus	0	0	0
R80	6281	Onchocerca	genus	0	0	0
R80	6564	Crassostrea	genus	0	0	0
R80	6957	Euroglyphus	genus	0	0	0
R80	6998	Gryllus	genus	0	0	0
R80	7045	Sitophilus	genus	0	0	0
R80	7101	Heliothis	genus	0	0	0
R80	7136	Galleria	genus	0	0	0
R80	7145	Papilio	genus	0	0	0
R80	7174	Culex	genus	0	0	0
R80	7206	Tabanus	genus	0	0	0
R80	7212	Ceratitis	genus	0	0	0
R80	7424	Nasonia	genus	0	0	0
R80	7954	Danio	genus	0	0	0
R80	7997	Ictalurus	genus	0	0	0
R80	8016	Oncorhynchus	genus	0	0	0
R80	8121	Haplochromis	genus	0	0	0
R80	8160	Seriola	genus	0	0	0
R80	8672	Pseudonaja	genus	0	0	0
R80	8789	Dromaius	genus	0	0	0
R80	8850	Anseranas	genus	0	0	0
R80	8946	Geococcyx	genus	0	0	0
R80	9053	Phasianus	genus	0	0	0
R80	9124	Gallirallus	genus	0	0	0
R80	9251	Podilymbus	genus	0	0	0
R80	9434	Myotis	genus	0	0	0
R80	9504	Aotus	genus	0	0	0
R80	9665	Mustela	genus	0	0	0
R80	9677	Crocuta	genus	0	0	0
R80	9688	Panthera	genus	0	0	0
R80	9753	Physeter	genus	0	0	0
R80	9871	Odocoileus	genus	0	0	0
R80	9935	Ovis	genus	0	0	0
R80	10114	Rattus	genus	0	0	0
R80	10140	Cavia	genus	0	0	0
R80	13203	Phlebotomus	genus	0	0	0
R80	13248	Rhodnius	genus	0	0	0
R80	13261	Schizaphis	genus	0	0	0
R80	13275	Suttonella	genus	0	0	0
R80	13348	Arthrobotrys	genus	0	0	0
R80	13442	Coffea	genus	0	0	0
R80	21880	Salvia	genus	0	0	0
R80	27671	Pipistrellus	genus	0	0	0
R80	27726	Scleropages	genus	0	0	0
R80	28050	Lachnospira	genus	0	0	0
R80	28065	Rhodoferax	genus	0	0	0
R80	28219	Brachymonas	genus	0	0	0
R80	28261	Thermodesulfovibrio	genus	0	0	0
R80	28443	Herbidospora	genus	0	0	0
R80	28644	Eufriesea	genus	0	0	0
R80	28651	Melipona	genus	0	0	0
R80	28732	Vireo	genus	0	0	0
R80	28741	Cyprinodon	genus	0	0	0
R80	28895	Thermoanaerobacterium	genus	0	0	0
R80	29056	Ostrinia	genus	0	0	0
R80	29487	Photorhabdus	genus	0	0	0
R80	29521	Brachyspira	genus	0	0	0
R80	29526	Syntrophobacter	genus	0	0	0
R80	29574	Taylorella	genus	0	0	0
R80	30084	Lygus	genus	0	0	0
R80	30418	Opisthocomus	genus	0	0	0
R80	30424	Emberiza	genus	0	0	0
R80	31479	Hildenbrandia	genus	0	0	0
R80	31988	Aminobacter	genus	0	0	0
R80	32257	Kingella	genus	0	0	0
R80	33057	Thauera	genus	0	0	0
R80	33527	Gambusia	genus	0	0	0
R80	33641	Coscinodiscus	genus	0	0	0
R80	33648	Thalassionema	genus	0	0	0
R80	33926	Candidatus Phytoplasma	genus	0	0	0
R80	33983	Luteococcus	genus	0	0	0
R80	33993	Neorickettsia	genus	0	0	0
R80	34000	Acidomonas	genus	0	0	0
R80	34037	Rahnella	genus	0	0	0
R80	34348	Mixia	genus	0	0	0
R80	34372	Blumeria	genus	0	0	0
R80	34474	Fomitopsis	genus	0	0	0
R80	34699	Cyphomyrmex	genus	0	0	0
R80	35103	Pseudocohnilembus	genus	0	0	0
R80	35569	Stomoxys	genus	0	0	0
R80	35796	Nitrococcus	genus	0	0	0
R80	35800	Nitrospina	genus	0	0	0
R80	35812	Roseococcus	genus	0	0	0
R80	36046	Elaphomyces	genus	0	0	0
R80	36739	Dermabacter	genus	0	0	0
R80	36913	Lodderomyces	genus	0	0	0
R80	37817	Desulfuromusa	genus	0	0	0
R80	38150	Clastoptera	genus	0	0	0
R80	39773	Methylomicrobium	genus	0	0	0
R80	40118	Candidatus Magnetobacterium	genus	0	0	0
R80	40751	Thioploca	genus	0	0	0
R80	41273	Tissierella	genus	0	0	0
R80	41980	Metallosphaera	genus	0	0	0
R80	42101	Bracon	genus	0	0	0
R80	42163	Podarcis	genus	0	0	0
R80	43162	Sylvia	genus	0	0	0
R80	43464	Circaetus	genus	0	0	0
R80	43673	Jonesia	genus	0	0	0
R80	44260	Moorella	genus	0	0	0
R80	44639	Choiromyces	genus	0	0	0
R80	45136	Sporormia	genus	0	0	0
R80	45247	Leucothrix	genus	0	0	0
R80	45292	Massarina	genus	0	0	0
R80	45299	Clathrospora	genus	0	0	0
R80	45402	Aquabacter	genus	0	0	0
R80	45669	Salinicoccus	genus	0	0	0
R80	45806	Motacilla	genus	0	0	0
R80	45989	Methanoculleus	genus	0	0	0
R80	46123	Abiotrophia	genus	0	0	0
R80	46200	Geovibrio	genus	0	0	0
R80	46254	Oenococcus	genus	0	0	0
R80	46352	Agrococcus	genus	0	0	0
R80	46468	Orenia	genus	0	0	0
R80	46730	Pocillopora	genus	0	0	0
R80	47022	Orbilia	genus	0	0	0
R80	47833	Zeugodacus	genus	0	0	0
R80	48276	Aegotheles	genus	0	0	0
R80	48424	Nyctibius	genus	0	0	0
R80	48558	Pyricularia	genus	0	0	0
R80	49251	Eucampia	genus	0	0	0
R80	49442	Rhinolophus	genus	0	0	0
R80	49894	Acetomicrobium	genus	0	0	0
R80	50384	Ameiurus	genus	0	0	0
R80	50385	Diabrotica	genus	0	0	0
R80	50729	Ampelomyces	genus	0	0	0
R80	51030	Necator	genus	0	0	0
R80	53244	Desulfonatronovibrio	genus	0	0	0
R80	53355	Terrabacter	genus	0	0	0
R80	53357	Intrasporangium	genus	0	0	1
R80	53392	Thiodictyon	genus	0	0	0
R80	53456	Propioniferax	genus	0	0	0
R80	53634	Acidimicrobium	genus	0	0	0
R80	54293	Thermosyntropha	genus	0	0	0
R80	55079	Aneurinibacillus	genus	0	0	0
R80	55799	Diploscapter	genus	0	0	0
R80	55806	Malurus	genus	0	0	0
R80	56073	Egretta	genus	0	0	0
R80	56261	Pandion	genus	0	0	0
R80	56303	Tauraco	genus	0	0	0
R80	56358	Sandaracinobacter	genus	0	0	0
R80	56433	Couchioplanes	genus	0	0	0
R80	56715	Cottoperca	genus	0	0	0
R80	56856	Macleaya	genus	0	0	0
R80	56999	Amaricoccus	genus	0	0	0
R80	57401	Centropus	genus	0	0	0
R80	57495	Dermacoccus	genus	0	0	0
R80	57665	Sulfurospirillum	genus	0	0	0
R80	58108	Actinocorallia	genus	0	0	0
R80	58766	Mastigoproctus	genus	0	0	0
R80	59282	Blastochloris	genus	0	0	0
R80	59585	Corynespora	genus	0	0	0
R80	59734	Empedobacter	genus	0	0	0
R80	60568	Cryptotermes	genus	0	0	0
R80	60892	Desulfobacca	genus	0	0	0
R80	61615	Pelobates	genus	0	0	0
R80	61818	Amphilophus	genus	0	0	0
R80	63084	Tamarix	genus	0	0	0
R80	63298	Pseudozyma	genus	0	0	0
R80	64605	Sparganum	genus	0	0	0
R80	66735	Diplodia	genus	0	0	0
R80	68489	Hippolais	genus	0	0	0
R80	68785	Sphaerobolus	genus	0	0	0
R80	68793	Botryobasidium	genus	0	0	0
R80	69278	Aquamicrobium	genus	0	0	0
R80	69655	Sulfurisphaera	genus	0	0	0
R80	69959	Rhodospira	genus	0	0	0
R80	70664	Rodentolepis	genus	0	0	0
R80	70666	Schistocephalus	genus	0	0	0
R80	72046	Hippocampus	genus	0	0	0
R80	72173	Citromicrobium	genus	0	0	0
R80	72549	Oryctes	genus	0	0	0
R80	73229	Emmonsia	genus	0	0	0
R80	73918	Thermaerobacter	genus	0	0	0
R80	74032	Antarctobacter	genus	0	0	0
R80	74721	Stachybotrys	genus	0	0	0
R80	74855	Terfezia	genus	0	0	0
R80	74968	Ferroplasma	genus	0	0	0
R80	76634	Mycetocola	genus	0	0	0
R80	77566	Hepatocystis	genus	0	0	0
R80	78914	Thamnocephalis	genus	0	0	0
R80	78916	Piptocephalis	genus	0	0	0
R80	79598	Heliorestis	genus	0	0	0
R80	80764	Aphis	genus	0	0	0
R80	81055	Wolfiporia	genus	0	0	0
R80	81682	Methylovorus	genus	0	0	0
R80	82202	Centipeda	genus	0	0	0
R80	82309	Phlebiopsis	genus	0	0	0
R80	82373	Anaerovibrio	genus	0	0	0
R80	82976	Buttiauxella	genus	0	0	0
R80	82978	Budvicia	genus	0	0	0
R80	82980	Leminorella	genus	0	0	0
R80	82982	Obesumbacterium	genus	0	0	0
R80	83370	Detonula	genus	0	0	0
R80	83612	Psychroflexus	genus	0	0	0
R80	83770	Succinivibrio	genus	0	0	0
R80	84593	Verrucosispora	genus	0	0	0
R80	85108	Halorhodospira	genus	0	0	0
R80	86331	Mogibacterium	genus	0	0	0
R80	87266	Lasallia	genus	0	0	0
R80	88178	Pipra	genus	0	0	0
R80	88723	Natrinema	genus	0	0	0
R80	89523	Rubrimonas	genus	0	0	0
R80	89725	Thelohanellus	genus	0	0	0
R80	89958	Natronincola	genus	0	0	0
R80	90645	Bacopa	genus	0	0	0
R80	90974	Acrocarpospora	genus	0	0	0
R80	92993	Glyptapanteles	genus	0	0	0
R80	94311	Salarias	genus	0	0	0
R80	95167	Ammophila	genus	0	0	0
R80	96931	Pyganodon	genus	0	0	0
R80	98005	Eutrema	genus	0	0	0
R80	98126	Garrulax	genus	0	0	0
R80	98139	Oriolus	genus	0	0	0
R80	98147	Pomatorhinus	genus	0	0	0
R80	100175	Papillibacter	genus	0	0	0
R80	101126	Hesseltinella	genus	0	0	0
R80	101773	Porterella	genus	0	0	0
R80	101923	Rhodosorus	genus	0	0	0
R80	104175	Oscillochloris	genus	0	0	0
R80	105767	Tremella	genus	0	0	0
R80	107449	Phaffia	genus	0	0	0
R80	109168	Desulfotalea	genus	0	0	0
R80	109262	Halothiobacillus	genus	0	0	0
R80	109893	Powellomyces	genus	0	0	0
R80	110675	Cochlearius	genus	0	0	0
R80	111932	Pararge	genus	0	0	0
R80	112488	Dissoconium	genus	0	0	0
R80	112902	Propionispora	genus	0	0	0
R80	113604	Tetrapisispora	genus	0	0	0
R80	114368	Piprites	genus	0	0	0
R80	115543	Parasporobacterium	genus	0	0	0
R80	116071	Micropruina	genus	0	0	0
R80	117248	Habropoda	genus	0	0	0
R80	117563	Granulicatella	genus	0	0	0
R80	119044	Filomicrobium	genus	0	0	0
R80	120212	Subtercola	genus	0	0	0
R80	120652	Methylocella	genus	0	0	0
R80	121844	Diaphorina	genus	0	0	0
R80	121871	Haloterrigena	genus	0	0	0
R80	122277	Pectobacterium	genus	0	0	0
R80	123378	Mionectes	genus	0	0	0
R80	127457	Thiobaca	genus	0	0	0
R80	128389	Nipponia	genus	0	0	0
R80	129337	Geobacillus	genus	0	0	0
R80	129957	Carboxydothermus	genus	0	0	0
R80	131079	Limnobacter	genus	0	0	0
R80	135858	Catenibacterium	genus	0	0	0
R80	136099	Knoellia	genus	0	0	0
R80	140458	Thermacetogenium	genus	0	0	0
R80	142587	Isobaculum	genus	0	0	0
R80	142786	Norovirus	genus	0	0	0
R80	143222	Salegentibacter	genus	0	0	0
R80	143949	Sipha	genus	0	0	0
R80	146937	Azospira	genus	0	0	0
R80	147067	Thermobispora	genus	0	0	0
R80	148959	Wallemia	genus	0	0	0
R80	150818	Heliophilum	genus	0	0	0
R80	153641	Bucorvus	genus	0	0	0
R80	155493	Gallibacterium	genus	0	0	0
R80	156454	Anaeroglobus	genus	0	0	0
R80	157226	Jeotgalibacillus	genus	0	0	0
R80	157304	Anoplophora	genus	0	0	0
R80	158440	Folsomia	genus	0	0	0
R80	158846	Megamonas	genus	0	0	0
R80	158851	Trabulsiella	genus	0	0	0
R80	158876	Yokenella	genus	0	0	0
R80	160674	Raoultella	genus	0	0	0
R80	163158	Xenopsylla	genus	0	0	0
R80	166415	Heterotrigona	genus	0	0	0
R80	167346	Fomitiporia	genus	0	0	0
R80	168658	Rhodoblastus	genus	0	0	0
R80	169998	Phakopsora	genus	0	0	0
R80	171868	Thermovibrio	genus	0	0	0
R80	173246	Echeneis	genus	0	0	0
R80	173784	Cephus	genus	0	0	0
R80	175123	Melanocharis	genus	0	0	0
R80	175340	Stegodyphus	genus	0	0	0
R80	178440	Opitutus	genus	0	0	0
R80	178469	Arenibacter	genus	0	0	0
R80	178898	Carboxydocella	genus	0	0	0
R80	181083	Chlorovirus	genus	0	0	0
R80	182623	Smithella	genus	0	0	0
R80	182948	Setophaga	genus	0	0	0
R80	183180	Sclerurus	genus	0	0	0
R80	184869	Varibaculum	genus	0	0	0
R80	187105	Caloenas	genus	0	0	0
R80	188339	Eurystomus	genus	0	0	0
R80	189290	Meloidogyne	genus	0	0	0
R80	189528	Indicator	genus	0	0	0
R80	190583	Morella	genus	0	0	0
R80	190818	Geoglobus	genus	0	0	0
R80	191301	Caminibacter	genus	0	0	0
R80	191303	Turicibacter	genus	0	0	0
R80	191494	Conexibacter	genus	0	0	0
R80	192206	Callaeas	genus	0	0	0
R80	192258	Genlisea	genus	0	0	0
R80	193383	Rhodoglobus	genus	0	0	0
R80	195164	Agrilus	genus	0	0	0
R80	199487	Hyalella	genus	0	0	0
R80	200473	Brumimicrobium	genus	0	0	0
R80	200858	Eubosmina	genus	0	0	0
R80	202696	Jaapia	genus	0	0	0
R80	202771	Zooshikella	genus	0	0	0
R80	207599	Solirubrobacter	genus	0	0	0
R80	208068	Sylvietta	genus	0	0	0
R80	210617	Striatella	genus	0	0	0
R80	215251	Meira	genus	0	0	0
R80	217164	Caligus	genus	0	0	0
R80	218112	Phellinidium	genus	0	0	0
R80	221304	Cucullaea	genus	0	0	0
R80	221427	Polytolypa	genus	0	0	0
R80	221965	Chaetops	genus	0	0	1
R80	223785	Hydrogenimonas	genus	0	0	0
R80	227227	Pluvianellus	genus	0	0	0
R80	227873	Pannonibacter	genus	0	0	0
R80	228972	Xylanibacterium	genus	0	0	0
R80	229045	Trichomonascus	genus	0	0	0
R80	230494	Reinekea	genus	0	0	0
R80	232523	Hylemonella	genus	0	0	0
R80	233191	Caldilinea	genus	0	0	0
R80	236756	Candidatus Scalindua	genus	0	0	0
R80	239383	Serilophus	genus	0	0	0
R80	240233	Aeriscardovia	genus	0	0	0
R80	240411	Chitinimonas	genus	0	0	0
R80	244698	Gillisia	genus	0	0	0
R80	248453	Apolygus	genus	0	0	0
R80	252965	Mahella	genus	0	0	0
R80	253183	Myceligenerans	genus	0	0	0
R80	253255	Soehngenia	genus	0	0	0
R80	254245	Aquicella	genus	0	0	0
R80	258075	Eremomyces	genus	0	0	0
R80	258514	Acetanaerobacterium	genus	0	0	0
R80	261825	Agarivorans	genus	0	0	0
R80	261827	Algibacter	genus	0	0	0
R80	265583	Stauroneis	genus	0	0	0
R80	265976	Serinicoccus	genus	0	0	0
R80	266359	Grantiella	genus	0	0	0
R80	267849	Nitrincola	genus	0	0	0
R80	270857	Neodiprion	genus	0	0	0
R80	278028	Naumovozyma	genus	0	0	0
R80	282132	Candidatus Protochlamydia	genus	0	0	0
R80	285105	Tepidimicrobium	genus	0	0	0
R80	286681	Ramazzottius	genus	0	0	0
R80	288021	Kordiimonas	genus	0	0	0
R80	288793	Salinimonas	genus	0	0	0
R80	289201	Pontibacillus	genus	0	0	0
R80	290573	Noccaea	genus	0	0	0
R80	291183	Lacinutrix	genus	0	0	0
R80	291988	Thermosediminibacter	genus	0	0	0
R80	292486	Avibacterium	genus	0	0	0
R80	295577	Chthoniobacter	genus	0	0	0
R80	303379	Herminiimonas	genus	0	0	0
R80	308865	Elizabethkingia	genus	0	0	0
R80	314122	Dactylellina	genus	0	0	0
R80	314318	Prolixibacter	genus	0	0	0
R80	318478	Dracunculus	genus	0	0	0
R80	318540	Arcella	genus	0	0	0
R80	319458	Leadbetterella	genus	0	0	0
R80	320933	Salinibacillus	genus	0	0	0
R80	321397	Lepidothrix	genus	0	0	0
R80	323413	Dokdonella	genus	0	0	0
R80	325165	Nomascus	genus	0	0	0
R80	329881	Friedmanniomyces	genus	0	0	0
R80	334108	Bergeriella	genus	0	0	0
R80	336830	Arsukibacterium	genus	0	0	0
R80	342943	Sinobaca	genus	0	0	0
R80	347533	Zobellella	genus	0	0	0
R80	349312	Krasilnikovia	genus	0	0	0
R80	351195	Salimicrobium	genus	0	0	1
R80	353976	Dolichandra	genus	0	0	0
R80	354349	Pseudochrobactrum	genus	0	0	0
R80	359336	Castellaniella	genus	0	0	0
R80	360731	Candidatus Jettenia	genus	0	0	0
R80	361050	Rubritalea	genus	0	0	0
R80	362234	Erythrolobus	genus	0	0	0
R80	363276	Ktedonobacter	genus	0	0	0
R80	364409	Granulibacter	genus	0	0	0
R80	369638	Onychostoma	genus	0	0	0
R80	372047	Trichodelitschia	genus	0	0	0
R80	372310	Patagioenas	genus	0	0	0
R80	374469	Vanderwaltozyma	genus	0	0	0
R80	376469	Olivibacter	genus	0	0	0
R80	376488	Halotalea	genus	0	0	0
R80	377315	Mariprofundus	genus	0	0	0
R80	380738	Candidatus Kuenenia	genus	0	0	0
R80	387658	Marixanthomonas	genus	0	0	0
R80	388829	Hydnomerulius	genus	0	0	0
R80	389486	Sediminicola	genus	0	0	0
R80	392815	Chlorocebus	genus	0	0	0
R80	393029	Desulfurispirillum	genus	0	0	0
R80	393661	Congregibacter	genus	0	0	0
R80	395590	Zasmidium	genus	0	0	0
R80	396811	Fulvivirga	genus	0	0	0
R80	397268	Thiohalomonas	genus	0	0	0
R80	402170	Lapillicoccus	genus	0	0	0
R80	406099	Aquisalimonas	genus	0	0	0
R80	412122	Syphacia	genus	0	0	0
R80	412764	Spathaspora	genus	0	0	0
R80	413435	Solimonas	genus	0	0	0
R80	414051	Caenispirillum	genus	0	0	0
R80	416916	Aggregatibacter	genus	0	0	0
R80	418700	Litoricola	genus	0	0	0
R80	427753	Humibacter	genus	0	0	0
R80	427925	Dethiobacter	genus	0	0	0
R80	433923	Pseudacidovorax	genus	0	0	0
R80	437504	Granulosicoccus	genus	0	0	0
R80	442527	Scopulibacillus	genus	0	0	0
R80	444090	Caldimicrobium	genus	0	0	0
R80	444513	Salibacter	genus	0	0	0
R80	447467	Simiduia	genus	0	0	0
R80	451373	Rudanella	genus	0	0	0
R80	451512	Mangrovibacter	genus	0	0	0
R80	453161	Candidatus Nitrotoga	genus	0	0	0
R80	453209	Coleophoma	genus	0	0	0
R80	455076	Rhodocytophaga	genus	0	0	0
R80	455358	Balneola	genus	0	0	0
R80	456492	Saccharibacillus	genus	0	0	0
R80	459532	Terribacillus	genus	0	0	0
R80	466108	Biostraticola	genus	0	0	0
R80	467749	Candidatus Neoehrlichia	genus	0	0	0
R80	470018	Rachicladosporium	genus	0	0	0
R80	470095	Pseudovirgaria	genus	0	0	0
R80	472058	Schumannella	genus	0	0	0
R80	476278	Thiohalospira	genus	0	0	0
R80	483074	Baudoinia	genus	0	0	0
R80	497721	Desulfoluna	genus	0	0	0
R80	499551	Methanolinea	genus	0	0	0
R80	504465	Rhodovastum	genus	0	0	0
R80	510301	Metacrangonyx	genus	0	0	0
R80	510690	Sneathiella	genus	0	0	0
R80	518733	Microterricola	genus	0	0	0
R80	526215	Thalassobaculum	genus	0	0	0
R80	529881	Candidatus Aquiluna	genus	0	0	0
R80	548651	Dothidotthia	genus	0	0	0
R80	556178	Humibacillus	genus	0	0	0
R80	559173	Fructobacillus	genus	0	0	0
R80	568394	Pseudogulbenkiania	genus	0	0	0
R80	574697	Butyricimonas	genus	0	0	0
R80	574891	Croceitalea	genus	0	0	0
R80	577309	Paraprevotella	genus	0	0	0
R80	577469	Demequina	genus	0	0	0
R80	578092	Lineolata	genus	0	0	0
R80	580374	Klugiella	genus	0	0	0
R80	596499	Nitriliruptor	genus	0	0	0
R80	596707	Sinomonas	genus	0	0	0
R80	599737	Wickerhamomyces	genus	0	0	0
R80	622681	Candidatus Planktophila	genus	0	0	0
R80	626119	Ruania	genus	0	0	0
R80	633130	Thalassobium	genus	0	0	0
R80	637416	Amphibalanus	genus	0	0	0
R80	643217	Afifella	genus	0	0	0
R80	644652	Gordonibacter	genus	0	0	0
R80	647960	Marinactinospora	genus	0	0	0
R80	649462	Gracilimonas	genus	0	0	0
R80	655352	Cohaesibacter	genus	0	0	0
R80	659428	Marivita	genus	0	0	0
R80	665568	Paraoerskovia	genus	0	0	0
R80	666508	Phycisphaera	genus	0	0	0
R80	667113	Actinoallomurus	genus	0	0	0
R80	673534	Plantactinospora	genus	0	0	0
R80	674734	Alloactinosynnema	genus	0	0	0
R80	685950	Fervidicoccus	genus	0	0	0
R80	688353	Lichtheimia	genus	0	0	0
R80	694013	Gammacoronavirus	genus	0	0	0
R80	704093	Anaerobacillus	genus	0	0	0
R80	715222	Caldicoprobacter	genus	0	0	0
R80	744724	Halarchaeum	genus	0	0	0
R80	763266	Rubiconia	genus	0	0	0
R80	763439	Caenimonas	genus	0	0	0
R80	766728	Meyerozyma	genus	0	0	0
R80	766748	Babjeviella	genus	0	0	0
R80	768669	Thermogemmatispora	genus	0	0	0
R80	857334	Candidatus Dactylopiibacterium	genus	0	0	0
R80	862071	Syntrophaceticus	genus	0	0	0
R80	869896	Halonotius	genus	0	0	0
R80	904708	Arenicella	genus	0	0	0
R80	907202	Rubricoccus	genus	0	0	0
R80	908626	Angustibacter	genus	0	0	0
R80	929509	Solitalea	genus	0	0	0
R80	935200	Sulfuricella	genus	0	0	0
R80	943145	Hemiscolopendra	genus	0	0	0
R80	979198	Oreocharis	genus	0	0	0
R80	995729	Candidatus Magnetoovum	genus	0	0	0
R80	998014	Cocleimonas	genus	0	0	0
R80	1003337	Angomonas	genus	0	0	0
R80	1004300	Hydrotalea	genus	0	0	0
R80	1004303	Ferruginibacter	genus	0	0	0
R80	1036719	Verticillium	genus	0	0	0
R80	1042323	Pacificibacter	genus	0	0	0
R80	1068904	Primorskyibacter	genus	0	0	0
R80	1069494	Trueperella	genus	0	0	0
R80	1073986	Halobellus	genus	0	0	0
R80	1079922	Commensalibacter	genus	0	0	0
R80	1084558	Oceanicoccus	genus	0	0	0
R80	1123951	Thalassocella	genus	0	0	0
R80	1160973	Auritidibacter	genus	0	0	0
R80	1167830	Litorimonas	genus	0	0	0
R80	1172191	Catenovulum	genus	0	0	0
R80	1184396	Mesotoga	genus	0	0	0
R80	1184606	Austwickia	genus	0	0	0
R80	1193515	Snodgrassella	genus	0	0	0
R80	1205655	Chapuisia	genus	0	0	0
R80	1207070	Oceaniovalibus	genus	0	0	0
R80	1209946	Roseicitreum	genus	0	0	0
R80	1213188	Zancudomyces	genus	0	0	0
R80	1232588	Saprochaete	genus	0	0	0
R80	1233054	Oceanicella	genus	0	0	0
R80	1236218	Melghirimyces	genus	0	0	0
R80	1246635	Desulfamplus	genus	0	0	0
R80	1268272	Paraperlucidibaca	genus	0	0	0
R80	1278221	Auraticoccus	genus	0	0	0
R80	1279384	Eggerthia	genus	0	0	0
R80	1284657	Planktomarina	genus	0	0	0
R80	1288022	Handroanthus	genus	0	0	0
R80	1294511	Naumannella	genus	0	0	0
R80	1348235	Candidatus Similichlamydia	genus	0	0	0
R80	1348508	Roseimicrobium	genus	0	0	0
R80	1348911	Coprobacter	genus	0	0	0
R80	1351751	Parastagonospora	genus	0	0	0
R80	1389453	Candidatus Actinomarina	genus	0	0	0
R80	1392992	Anthracocystis	genus	0	0	0
R80	1395977	Aidingimonas	genus	0	0	0
R80	1403714	Parapusillimonas	genus	0	0	0
R80	1408194	Endomicrobium	genus	0	0	0
R80	1433300	Alteribacillus	genus	0	0	0
R80	1434702	Taibaiella	genus	0	0	0
R80	1445504	Gynuella	genus	0	0	0
R80	1450140	Halohasta	genus	0	0	0
R80	1471399	Draconibacterium	genus	0	0	0
R80	1472292	Magnetofaba	genus	0	0	0
R80	1472762	Enorma	genus	0	0	0
R80	1484898	Methyloceanibacter	genus	0	0	0
R80	1485594	Methyloligella	genus	0	0	0
R80	1491576	Magnaporthiopsis	genus	0	0	0
R80	1494427	Tepidibacillus	genus	0	0	0
R80	1500514	Thermolongibacillus	genus	0	0	0
R80	1502725	Effusibacillus	genus	0	0	0
R80	1505652	Terrisporobacter	genus	0	0	0
R80	1505663	Erysipelatoclostridium	genus	0	0	0
R80	1508451	Polymorphobacter	genus	0	0	0
R80	1511694	Thioalbus	genus	0	0	0
R80	1522429	Lihuaxuella	genus	0	0	0
R80	1541818	Sedimentitalea	genus	0	0	0
R80	1544982	Mizugakiibacter	genus	0	0	0
R80	1546255	Mumia	genus	0	0	0
R80	1549750	Lomentospora	genus	0	0	0
R80	1562565	Pyrinomonas	genus	0	0	0
R80	1564043	Eriochrysis	genus	0	0	0
R80	1573534	Faecalitalea	genus	0	0	0
R80	1579506	Roseimaritima	genus	0	0	0
R80	1608404	Puniceibacterium	genus	0	0	0
R80	1608457	Aestuariivita	genus	0	0	0
R80	1612157	Pararhodospirillum	genus	0	0	0
R80	1618113	Saccharicrinis	genus	0	0	0
R80	1621534	Paraglaciecola	genus	0	0	0
R80	1637257	Mageeibacillus	genus	0	0	0
R80	1643951	Pseudothermotoga	genus	0	0	0
R80	1643958	Roseiarcus	genus	0	0	0
R80	1644057	Salinigranum	genus	0	0	0
R80	1647173	Acetobacteroides	genus	0	0	0
R80	1647175	Aestuariispira	genus	0	0	0
R80	1648508	Ciceribacter	genus	0	0	0
R80	1649292	Falsochrobactrum	genus	0	0	0
R80	1649317	Frederiksenia	genus	0	0	0
R80	1649478	Pelolinea	genus	0	0	0
R80	1649480	Planctopirus	genus	0	0	0
R80	1649495	Seonamhaeicola	genus	0	0	0
R80	1649506	Thermoflavifilum	genus	0	0	0
R80	1649512	Vulcaniibacterium	genus	0	0	0
R80	1653174	Actinotignum	genus	0	0	0
R80	1654741	Bombella	genus	0	0	0
R80	1654931	Crenobacter	genus	0	0	0
R80	1663717	Herbinix	genus	0	0	0
R80	1676651	Limnochorda	genus	0	0	0
R80	1738642	Pelagirhabdus	genus	0	0	0
R80	1738645	Caproiciproducens	genus	0	0	0
R80	1742990	Paeniglutamicibacter	genus	0	0	0
R80	1742991	Pseudoglutamicibacter	genus	0	0	0
R80	1755683	Candidatus Berkiella	genus	0	0	0
R80	1758230	Corticibacter	genus	0	0	0
R80	1766253	Agathobacter	genus	0	0	0
R80	1769710	Sellimonas	genus	0	0	1
R80	1769729	Hathewaya	genus	0	0	0
R80	1773450	Anseongella	genus	0	0	0
R80	1774278	Aquimixticola	genus	0	0	0
R80	1775574	Dethiosulfatarculus	genus	0	0	0
R80	1775697	Melghiribacillus	genus	0	0	0
R80	1778601	Apibacter	genus	0	0	0
R80	1778653	Sulfuriferula	genus	0	0	0
R80	1808977	Candidatus Methylospira	genus	0	0	0
R80	1813600	Candidatus Tenderia	genus	0	0	0
R80	1813601	Pseudoroseicyclus	genus	0	0	0
R80	1822002	Enterobacillus	genus	0	0	0
R80	1824856	Oceanivirga	genus	0	0	0
R80	1838142	Cutaneotrichosporon	genus	0	0	0
R80	1855416	Qipengyuania	genus	0	0	0
R80	1855714	Anaerobium	genus	0	0	0
R80	1857932	Parahaliea	genus	0	0	0
R80	1859128	Candidatus Electrothrix	genus	0	0	0
R80	1866954	Varunaivibrio	genus	0	0	0
R80	1870884	Clostridioides	genus	0	0	0
R80	1882917	Pajaroellobacter	genus	0	0	0
R80	1884449	Salipaludibacillus	genus	0	0	0
R80	1884922	Herbihabitans	genus	0	0	0
R80	1890244	Saitozyma	genus	0	0	0
R80	1892380	Harryflintia	genus	0	0	0
R80	1903336	Balneicella	genus	0	0	0
R80	1911556	Sediminispirochaeta	genus	0	0	0
R80	1911577	Oryzomicrobium	genus	0	0	0
R80	1914244	Krasilnikoviella	genus	0	0	0
R80	1914260	Arsenicibacter	genus	0	0	0
R80	1914449	Rugosibacter	genus	0	0	0
R80	1915381	Nannizzia	genus	0	0	0
R80	1920508	Oharaeibacter	genus	0	0	0
R80	1929297	Bittarella	genus	0	0	0
R80	1930791	Aureibacillus	genus	0	0	0
R80	1936111	Fuerstia	genus	0	0	0
R80	1940255	Fournierella	genus	0	0	0
R80	1940855	Hypnocyclicus	genus	0	0	0
R80	1945896	Vitiosangium	genus	0	0	0
R80	1955413	Abyssicoccus	genus	0	0	0
R80	1955420	Silicimonas	genus	0	0	0
R80	1960290	Pacificimonas	genus	0	0	0
R80	1968878	Siccationidurans	genus	0	0	0
R80	1970195	Ancylomarina	genus	0	0	0
R80	2005359	Faecalicatena	genus	0	0	0
R80	2005380	Mariniblastus	genus	0	0	0
R80	2014646	Mimaporia	genus	0	0	0
R80	2024965	Dictyobacter	genus	0	0	0
R80	2026172	Chengkuizengella	genus	0	0	0
R80	2026179	Desulfocucumis	genus	0	0	0
R80	2026349	Enterovirga	genus	0	0	0
R80	2036017	Consotaella	genus	0	0	0
R80	2038697	Williamwhitmania	genus	0	0	0
R80	2038733	Oryzisolibacter	genus	0	0	1
R80	2039240	Anaerotignum	genus	0	0	0
R80	2042066	Paraphotobacterium	genus	0	0	0
R80	2045416	Oceanihabitans	genus	0	0	0
R80	2048137	Agathobaculum	genus	0	0	0
R80	2049885	Vendettavirus	genus	0	0	0
R80	2058189	Heterostelium	genus	0	0	0
R80	2060722	Labilibaculum	genus	0	0	0
R80	2070447	Conservatibacter	genus	0	0	0
R80	2072583	Neohortaea	genus	0	0	0
R80	2083206	Tritonibacter	genus	0	0	0
R80	2093225	Candidatus Sulfobium	genus	0	0	0
R80	2094023	Glaesserella	genus	0	0	0
R80	2100210	Caedimonas	genus	0	0	0
R80	2136116	Candidatus Sulfotelmatobacter	genus	0	0	0
R80	2164137	Candidatus Lumbricidophila	genus	0	0	0
R80	2169580	Sphaerirostris	genus	0	0	0
R80	2173855	Marinitenerispora	genus	0	0	0
R80	2175180	Iconisemion	genus	0	0	0
R80	2211639	Pseudaestuariivita	genus	0	0	0
R80	2233801	Ahniella	genus	0	0	0
R80	2267273	Dibothriocephalus	genus	0	0	0
R80	2282741	Desulfofundulus	genus	0	0	0
R80	2304691	Thermoclostridium	genus	0	0	0
R80	2321115	Halarcobacter	genus	0	0	0
R80	2480624	Candidatus Moanabacter	genus	0	0	0
R80	2483368	Sedimentisphaera	genus	0	0	0
R80	2490452	Serpentinomonas	genus	0	0	0
R80	2491136	Candidatus Viridilinea	genus	0	0	0
R80	2494209	Capsulimonas	genus	0	0	0
R80	2498454	Lucifera	genus	0	0	0
R80	2501796	Natrarchaeobius	genus	0	0	0
R80	2518495	Duncaniella	genus	0	0	0
R80	2518497	Paramuribaculum	genus	0	0	0
R80	2560096	Bantamvirus	genus	0	0	0
R80	2560196	Orthotospovirus	genus	0	0	0
R80	2571199	Tengunoibacter	genus	0	0	0
R80	2576890	Nibricoccus	genus	0	0	0
R80	2590586	Histidinibacterium	genus	0	0	0
R80	2597258	Candidatus Macondimonas	genus	0	0	0
R80	2610842	Siculibacillus	genus	0	0	0
R80	2665910	Ulvibacterium	genus	0	0	0
R80	2675231	Mesobacillus	genus	0	0	0
R80	2676233	Sphingosinithalassobacter	genus	0	0	0
R80	2678884	Anaerosacchariphilus	genus	0	0	0
R80	2689587	Suicoccus	genus	0	0	0
R80	2690159	Anaerohalosphaera	genus	0	0	0
R80	2691417	Lacipirellula	genus	0	0	0
R80	2703874	Geomonas (Comamonadaceae)	genus	0	0	0
R80	2705399	Hypericibacter	genus	0	0	0
R80	2706948	Aureibaculum	genus	0	0	0
R80	2709666	Pseudolysobacter	genus	0	0	0
R80	2714737	Alienimonas	genus	0	0	0
R80	2714751	Lichenibacterium	genus	0	0	0
R80	2740558	Lacisediminihabitans	genus	0	0	0
R80	2750262	Leekyejoonella	genus	0	0	0
R80	2752474	Acidiferrimicrobium	genus	0	0	0
R80	2752546	Denitrobaculum	genus	0	0	0
R80	2758906	Entomomonas	genus	0	0	0
R80	2759657	Cyanidiococcus	genus	0	0	0
R80	2761542	Fundicoccus	genus	0	0	0
R80	2762385	Daejeonella	genus	0	0	0
R80	2767323	Buchananella	genus	0	0	0
R80	2767327	Fannyhessea	genus	0	0	0
R80	2767887	Ligilactobacillus	genus	0	0	0
R80	2767888	Liquorilactobacillus	genus	0	0	0
R80	2778400	Tepiditoga	genus	0	0	0
R80	2779937	Podila	genus	0	0	0
R80	2782172	Algicoccus	genus	0	0	0
R80	2782231	Kaistella	genus	0	0	0
R80	2791118	Oecophyllibacter	genus	0	0	0
R80	2792299	Calidifontibacillus	genus	0	0	0
R80	2794998	Maridesulfovibrio	genus	0	0	0
R80	2795780	Symmachiella	genus	0	0	0
R80	2795781	Aeoliella	genus	0	0	0
R80	2795865	Thalassoglobus	genus	0	0	0
R80	2795973	Stieleria	genus	0	0	0
R80	2800686	Tsuneonella	genus	0	0	0
R80	2801844	Arachnia	genus	0	0	0
R80	2803850	Mammaliicoccus	genus	0	0	0
R80	2807415	Urbifossiella	genus	0	0	0
R80	2812007	Bruguierivorax	genus	0	0	0
R80	2812012	Zongyanglinia	genus	0	0	0
R80	2812025	Syntrophotalea	genus	0	0	0
R80	2813798	Litorivita	genus	0	0	0
R80	2814657	Candidatus Nitromaritima	genus	0	0	0
R80	2815775	Berryella	genus	0	0	0
R80	2815781	Waltera	genus	0	0	0
R80	2815786	Sodaliphilus	genus	0	0	0
R80	2822655	Endobacterium	genus	0	0	0
R80	2823226	Allosediminivita	genus	0	0	0
R80	2824145	Antarcticimicrobium	genus	0	0	0
R80	2828348	Occultella	genus	0	0	0
R80	2831443	Heliomicrobium	genus	0	0	0
R80	2831916	Pukyongia	genus	0	0	0
R81	6	Azorhizobium	genus	0	0	0
R81	13	Dictyoglomus	genus	0	0	0
R81	18	Pelobacter	genus	0	0	0
R81	50	Chondromyces	genus	0	0	0
R81	53	Nannocystis	genus	0	0	0
R81	64	Herpetosiphon	genus	0	0	0
R81	71	Simonsiella	genus	0	0	0
R81	96	Gallionella	genus	0	0	0
R81	99	Ancylobacter	genus	0	0	0
R81	105	Runella	genus	0	0	0
R81	127	Isosphaera	genus	0	0	0
R81	179	Leptospirillum	genus	0	0	0
R81	187	Aquaspirillum	genus	0	0	0
R81	262	Francisella	genus	0	0	0
R81	461	Fluoribacter	genus	0	0	0
R81	532	Beijerinckia	genus	0	0	0
R81	583	Proteus	genus	0	0	0
R81	637	Arsenophonus	genus	0	0	0
R81	866	Ruminobacter	genus	0	0	0
R81	869	Dichelobacter	genus	0	0	0
R81	904	Acidaminococcus	genus	0	0	0
R81	933	Thiomicrospira	genus	0	0	0
R81	943	Ehrlichia	genus	0	0	0
R81	1011	Sporocytophaga	genus	0	0	0
R81	1021	Beggiatoa	genus	0	0	0
R81	1023	Microscilla	genus	0	0	0
R81	1047	Chromatium	genus	0	0	0
R81	1051	Ectothiorhodospira	genus	0	0	0
R81	1056	Thiocapsa	genus	0	0	0
R81	1091	Chlorobium	genus	0	0	0
R81	1107	Chloroflexus	genus	0	0	0
R81	1232	Nitrosovibrio	genus	0	0	0
R81	1257	Peptostreptococcus	genus	0	0	0
R81	1266	Sarcina	genus	0	0	0
R81	1380	Atopobium	genus	0	0	0
R81	1645	Renibacterium	genus	0	0	0
R81	1647	Erysipelothrix	genus	0	0	0
R81	1649	Kurthia	genus	0	0	0
R81	1754	Thermoanaerobacter	genus	0	0	0
R81	2050	Mobiluncus	genus	0	0	0
R81	2056	Sphaerobacter	genus	0	0	0
R81	2077	Sporolactobacillus	genus	0	0	0
R81	2147	Acholeplasma	genus	0	0	0
R81	2225	Methanococcoides	genus	0	0	0
R81	2239	Halobacterium	genus	0	0	0
R81	2249	Halococcus	genus	0	0	0
R81	2270	Thermoproteus	genus	0	0	0
R81	2276	Pyrobaculum	genus	0	0	0
R81	2299	Desulfosarcina	genus	0	0	0
R81	2308	Pyrodictium	genus	0	0	0
R81	2316	Methanosphaera	genus	0	0	0
R81	2349	Haliscomenobacter	genus	0	0	0
R81	2422	Fervidobacterium	genus	0	0	0
R81	2701	Gardnerella	genus	0	0	0
R81	2733	Symbiobacterium	genus	0	0	0
R81	2735	Verrucomicrobium	genus	0	0	0
R81	2768	Chondrus	genus	0	0	0
R81	2781	Gracilariopsis	genus	0	0	0
R81	3006	Stephanopyxis	genus	0	0	0
R81	3174	Klebsormidium	genus	0	0	0
R81	3246	Selaginella	genus	0	0	0
R81	3479	Trema	genus	0	0	0
R81	3561	Spinacia	genus	0	0	0
R81	3655	Cucumis	genus	0	0	0
R81	3725	Raphanus	genus	0	0	0
R81	3826	Cicer	genus	0	0	0
R81	4030	Pelargonium	genus	0	0	0
R81	4119	Ipomoea	genus	0	0	0
R81	4264	Cynara	genus	0	0	0
R81	4418	Nymphaea	genus	0	0	0
R81	4480	Aegilops	genus	0	0	0
R81	4512	Hordeum	genus	0	0	0
R81	4685	Asparagus	genus	0	0	0
R81	4688	Lilium	genus	0	0	0
R81	4719	Phoenix	genus	0	0	0
R81	4871	Endogone	genus	0	0	0
R81	4875	Glomus	genus	0	0	0
R81	4998	Kockovaella	genus	0	0	0
R81	5021	Leptosphaeria	genus	0	0	0
R81	5024	Venturia	genus	0	0	0
R81	5092	Byssochlamys	genus	0	0	0
R81	5110	Claviceps	genus	0	0	0
R81	5146	Sordaria	genus	0	0	0
R81	5157	Ceratocystis	genus	0	0	0
R81	5190	Ascobolus	genus	0	0	0
R81	5193	Morchella	genus	0	0	0
R81	5269	Ustilago	genus	0	0	0
R81	5307	Phlebia	genus	0	0	0
R81	5333	Schizophyllum	genus	0	0	0
R81	5352	Lentinula	genus	0	0	0
R81	5379	Suillus	genus	0	0	0
R81	5587	Rhinocladiella	genus	0	0	0
R81	5598	Alternaria	genus	0	0	0
R81	5600	Phialophora	genus	0	0	0
R81	5806	Cryptosporidium	genus	0	0	0
R81	5943	Oxytricha	genus	0	0	0
R81	5948	Stylonychia	genus	0	0	0
R81	6083	Hydra	genus	0	0	0
R81	6202	Taenia	genus	0	0	0
R81	6215	Hymenolepis	genus	0	0	0
R81	6281	Onchocerca	genus	0	0	0
R81	6298	Litomosoides	genus	0	0	0
R81	6957	Euroglyphus	genus	0	0	0
R81	6972	Blattella	genus	0	0	0
R81	6998	Gryllus	genus	0	0	0
R81	7045	Sitophilus	genus	0	0	0
R81	7090	Bombyx	genus	0	0	0
R81	7101	Heliothis	genus	0	0	0
R81	7106	Spodoptera	genus	0	0	0
R81	7136	Galleria	genus	0	0	0
R81	7145	Papilio	genus	0	0	0
R81	7158	Aedes	genus	0	0	0
R81	7199	Lutzomyia	genus	0	0	0
R81	7206	Tabanus	genus	0	0	0
R81	7212	Ceratitis	genus	0	0	0
R81	7354	Scaptodrosophila	genus	0	0	0
R81	7424	Nasonia	genus	0	0	0
R81	7571	Lingula	genus	0	0	0
R81	7901	Acipenser	genus	0	0	0
R81	7935	Anguilla	genus	0	0	0
R81	7954	Danio	genus	0	0	0
R81	7993	Astyanax	genus	0	0	0
R81	7997	Ictalurus	genus	0	0	0
R81	8041	Hucho	genus	0	0	0
R81	8121	Haplochromis	genus	0	0	0
R81	8139	Oreochromis	genus	0	0	0
R81	8160	Seriola	genus	0	0	0
R81	8672	Pseudonaja	genus	0	0	0
R81	8789	Dromaius	genus	0	0	0
R81	8800	Struthio	genus	0	0	0
R81	8850	Anseranas	genus	0	0	0
R81	8896	Chaetura	genus	0	0	0
R81	8946	Geococcyx	genus	0	0	0
R81	9102	Meleagris	genus	0	0	0
R81	9124	Gallirallus	genus	0	0	0
R81	9190	Agelaius	genus	0	0	0
R81	9251	Podilymbus	genus	0	0	0
R81	9401	Pteropus	genus	0	0	0
R81	9434	Myotis	genus	0	0	0
R81	9554	Papio	genus	0	0	0
R81	9605	Homo	genus	0	0	0
R81	9665	Mustela	genus	0	0	0
R81	9677	Crocuta	genus	0	0	0
R81	9712	Leptonychotes	genus	0	0	0
R81	9738	Tursiops	genus	0	0	0
R81	9748	Delphinapterus	genus	0	0	0
R81	9822	Sus	genus	0	0	0
R81	9871	Odocoileus	genus	0	0	0
R81	9885	Muntiacus	genus	0	0	0
R81	9935	Ovis	genus	0	0	0
R81	9984	Oryctolagus	genus	0	0	0
R81	10035	Mesocricetus	genus	0	0	0
R81	10040	Peromyscus	genus	0	0	0
R81	10114	Rattus	genus	0	0	0
R81	10136	Hystrix	genus	0	0	0
R81	10140	Cavia	genus	0	0	0
R81	13190	Pectinophora	genus	0	0	0
R81	13203	Phlebotomus	genus	0	0	0
R81	13261	Schizaphis	genus	0	0	0
R81	13275	Suttonella	genus	0	0	0
R81	13366	Brettanomyces	genus	0	0	0
R81	13615	Monodelphis	genus	0	0	0
R81	13724	Thiocystis	genus	0	0	0
R81	13778	Chara	genus	0	0	0
R81	16718	Juglans	genus	0	0	0
R81	27671	Pipistrellus	genus	0	0	0
R81	27726	Scleropages	genus	0	0	0
R81	28050	Lachnospira	genus	0	0	0
R81	28219	Brachymonas	genus	0	0	0
R81	28261	Thermodesulfovibrio	genus	0	0	0
R81	28263	Arcanobacterium	genus	0	0	0
R81	28443	Herbidospora	genus	0	0	0
R81	28644	Eufriesea	genus	0	0	0
R81	28732	Vireo	genus	0	0	0
R81	28895	Thermoanaerobacterium	genus	0	0	0
R81	29056	Ostrinia	genus	0	0	0
R81	29487	Photorhabdus	genus	0	0	0
R81	29521	Brachyspira	genus	0	0	0
R81	29526	Syntrophobacter	genus	0	0	0
R81	29574	Taylorella	genus	0	0	0
R81	29849	Gaeumannomyces	genus	0	0	0
R81	30418	Opisthocomus	genus	0	0	0
R81	30424	Emberiza	genus	0	0	0
R81	30600	Propithecus	genus	0	0	0
R81	31353	Compsopogon	genus	0	0	0
R81	31479	Hildenbrandia	genus	0	0	0
R81	31983	Helcococcus	genus	0	0	0
R81	32257	Kingella	genus	0	0	0
R81	32535	Acinonyx	genus	0	0	0
R81	33527	Gambusia	genus	0	0	0
R81	33641	Coscinodiscus	genus	0	0	0
R81	33870	Coriobacterium	genus	0	0	0
R81	33926	Candidatus Phytoplasma	genus	0	0	0
R81	33993	Neorickettsia	genus	0	0	0
R81	34000	Acidomonas	genus	0	0	0
R81	34019	Liberibacter	genus	0	0	0
R81	34037	Rahnella	genus	0	0	0
R81	34098	Blattabacterium	genus	0	0	0
R81	34372	Blumeria	genus	0	0	1
R81	34474	Fomitopsis	genus	0	0	0
R81	34699	Cyphomyrmex	genus	0	0	0
R81	34763	Oikopleura	genus	0	0	0
R81	35089	Gregarina	genus	0	0	0
R81	35103	Pseudocohnilembus	genus	0	0	0
R81	35547	Strigops	genus	0	0	0
R81	35800	Nitrospina	genus	0	0	0
R81	35812	Roseococcus	genus	0	0	0
R81	36853	Desulfitobacterium	genus	0	0	0
R81	36913	Lodderomyces	genus	0	0	0
R81	37359	Plasmodiophora	genus	0	0	0
R81	37861	Heterorhabditis	genus	0	0	0
R81	38447	Monilinia	genus	0	0	0
R81	38797	Neolentinus	genus	0	0	0
R81	39773	Methylomicrobium	genus	0	0	0
R81	40118	Candidatus Magnetobacterium	genus	0	0	0
R81	40336	Mucuna	genus	0	0	0
R81	40436	Daedalea	genus	0	0	0
R81	41273	Tissierella	genus	0	0	0
R81	41707	Lawsonia	genus	0	0	0
R81	41949	Candidatus Microthrix	genus	0	0	0
R81	41955	Amanita	genus	0	0	0
R81	42101	Bracon	genus	0	0	0
R81	42163	Podarcis	genus	0	0	0
R81	42308	Hypoxylon	genus	0	0	0
R81	42367	Hirsutella	genus	0	0	0
R81	42513	Pygocentrus	genus	0	0	0
R81	43162	Sylvia	genus	0	0	0
R81	43431	Sphaerosporella	genus	0	0	0
R81	43464	Circaetus	genus	0	0	0
R81	43673	Jonesia	genus	0	0	0
R81	43699	Monopterus	genus	0	0	0
R81	44000	Caldicellulosiruptor	genus	0	0	0
R81	44260	Moorella	genus	0	0	0
R81	45136	Sporormia	genus	0	0	0
R81	45247	Leucothrix	genus	0	0	0
R81	45292	Massarina	genus	0	0	0
R81	45299	Clathrospora	genus	0	0	0
R81	45989	Methanoculleus	genus	0	0	0
R81	46123	Abiotrophia	genus	0	0	0
R81	46730	Pocillopora	genus	0	0	0
R81	47022	Orbilia	genus	0	0	0
R81	47182	Ascodesmis	genus	0	0	0
R81	48075	Marinobacterium	genus	0	0	0
R81	48276	Aegotheles	genus	0	0	0
R81	48395	Crypturellus	genus	0	0	0
R81	48419	Gulo	genus	0	0	0
R81	48424	Nyctibius	genus	0	0	0
R81	48463	Prosthecobacter	genus	0	0	0
R81	49082	Candidatus Arthromitus	genus	0	0	0
R81	49279	Gelidibacter	genus	0	0	0
R81	49442	Rhinolophus	genus	0	0	0
R81	49894	Acetomicrobium	genus	0	0	0
R81	50056	Marinosulfonomonas	genus	0	0	0
R81	50384	Ameiurus	genus	0	0	0
R81	50729	Ampelomyces	genus	0	0	0
R81	51030	Necator	genus	0	0	0
R81	52201	Pogona	genus	0	0	0
R81	52669	Austrofundulus	genus	0	0	0
R81	53318	Desulfocapsa	genus	0	0	0
R81	53357	Intrasporangium	genus	0	0	0
R81	53456	Propioniferax	genus	0	0	0
R81	53634	Acidimicrobium	genus	0	0	0
R81	54247	Hyperthermus	genus	0	0	0
R81	54293	Thermosyntropha	genus	0	0	0
R81	54318	Etheostoma	genus	0	0	0
R81	55079	Aneurinibacillus	genus	0	0	0
R81	55506	Schwartzia	genus	0	0	0
R81	55799	Diploscapter	genus	0	0	0
R81	55806	Malurus	genus	0	0	0
R81	56054	Bogoriella	genus	0	0	0
R81	56073	Egretta	genus	0	0	0
R81	56261	Pandion	genus	0	0	0
R81	56358	Sandaracinobacter	genus	0	0	0
R81	56612	Poeciliopsis	genus	0	0	0
R81	56715	Cottoperca	genus	0	0	0
R81	57401	Centropus	genus	0	0	0
R81	57665	Sulfurospirillum	genus	0	0	0
R81	58108	Actinocorallia	genus	0	0	0
R81	58738	Fopius	genus	0	0	0
R81	58766	Mastigoproctus	genus	0	0	0
R81	59282	Blastochloris	genus	0	0	0
R81	59738	Marinilabilia	genus	0	0	0
R81	60496	Thielaviopsis	genus	0	0	0
R81	60846	Halogeometricum	genus	0	0	0
R81	60892	Desulfobacca	genus	0	0	0
R81	61615	Pelobates	genus	0	0	0
R81	61818	Amphilophus	genus	0	0	0
R81	63084	Tamarix	genus	0	0	0
R81	63261	Moesziomyces	genus	0	0	0
R81	64968	Marinospirillum	genus	0	0	0
R81	66739	Lasiodiplodia	genus	0	0	0
R81	66862	Ammoniphilus	genus	0	0	0
R81	68785	Sphaerobolus	genus	0	0	0
R81	69278	Aquamicrobium	genus	0	0	0
R81	69655	Sulfurisphaera	genus	0	0	0
R81	70411	Frateuria	genus	0	0	0
R81	70664	Rodentolepis	genus	0	0	0
R81	71245	Kazachstania	genus	0	0	0
R81	72035	Lepeophtheirus	genus	0	0	0
R81	72046	Hippocampus	genus	0	0	0
R81	72173	Citromicrobium	genus	0	0	0
R81	72549	Oryctes	genus	0	0	0
R81	73918	Thermaerobacter	genus	0	0	0
R81	74968	Ferroplasma	genus	0	0	0
R81	76008	Fusibacter	genus	0	0	0
R81	76632	Thermobacillus	genus	0	0	0
R81	77043	Rosellinia	genus	0	0	0
R81	77566	Hepatocystis	genus	0	0	0
R81	78914	Thamnocephalis	genus	0	0	0
R81	79598	Heliorestis	genus	0	0	0
R81	80662	Piloderma	genus	0	0	0
R81	81055	Wolfiporia	genus	0	0	0
R81	81411	Aminomonas	genus	0	0	0
R81	81416	Methanofollis	genus	0	0	0
R81	82202	Centipeda	genus	0	0	0
R81	82309	Phlebiopsis	genus	0	0	0
R81	82373	Anaerovibrio	genus	0	0	0
R81	82802	Trichococcus	genus	0	0	0
R81	82982	Obesumbacterium	genus	0	0	0
R81	83370	Detonula	genus	0	0	0
R81	83373	Galdieria	genus	0	0	0
R81	83551	Parachlamydia	genus	0	0	0
R81	83612	Psychroflexus	genus	0	0	0
R81	83770	Succinivibrio	genus	0	0	1
R81	84108	Slackia	genus	0	0	0
R81	84406	Virgibacillus	genus	0	0	0
R81	84644	Labeo	genus	0	0	0
R81	84756	Beutenbergia	genus	0	0	0
R81	85079	Thiohalocapsa	genus	0	0	0
R81	85104	Burhinus	genus	0	0	0
R81	85108	Halorhodospira	genus	0	0	0
R81	85273	Rhodothalassium	genus	0	0	0
R81	88178	Pipra	genus	0	0	0
R81	88723	Natrinema	genus	0	0	0
R81	89523	Rubrimonas	genus	0	0	0
R81	89725	Thelohanellus	genus	0	0	0
R81	89958	Natronincola	genus	0	0	0
R81	90974	Acrocarpospora	genus	0	0	0
R81	91192	Tetradesmus	genus	0	0	0
R81	92993	Glyptapanteles	genus	0	0	0
R81	94236	Mola	genus	0	0	0
R81	94311	Salarias	genus	0	0	0
R81	98005	Eutrema	genus	0	0	0
R81	98126	Garrulax	genus	0	0	0
R81	98139	Oriolus	genus	0	0	0
R81	98147	Pomatorhinus	genus	0	0	0
R81	99479	Tetrasphaera	genus	0	0	0
R81	99906	Alkalibacterium	genus	0	0	0
R81	100175	Papillibacter	genus	0	0	0
R81	100883	Coprobacillus	genus	0	0	0
R81	101126	Hesseltinella	genus	0	0	0
R81	101773	Porterella	genus	0	0	0
R81	101851	Glarea	genus	0	0	0
R81	101923	Rhodosorus	genus	0	0	0
R81	103826	Thelazia	genus	0	0	0
R81	104175	Oscillochloris	genus	0	0	0
R81	105850	Acidilobus	genus	0	0	0
R81	107449	Phaffia	genus	0	0	0
R81	109168	Desulfotalea	genus	0	0	0
R81	109262	Halothiobacillus	genus	0	0	0
R81	109875	Catenaria	genus	0	0	0
R81	109893	Powellomyces	genus	0	0	0
R81	109967	Rhizoclosmatium	genus	0	0	0
R81	110367	Bicyclus	genus	0	0	0
R81	110564	Clonostachys	genus	0	0	0
R81	110675	Cochlearius	genus	0	0	0
R81	111932	Pararge	genus	0	0	0
R81	112488	Dissoconium	genus	0	0	0
R81	112497	Ramularia	genus	0	0	0
R81	112902	Propionispora	genus	0	0	0
R81	114368	Piprites	genus	0	0	0
R81	115543	Parasporobacterium	genus	0	0	0
R81	116071	Micropruina	genus	0	0	0
R81	117248	Habropoda	genus	0	0	0
R81	117544	Cytospora	genus	0	0	0
R81	117563	Granulicatella	genus	0	0	0
R81	117999	Denitrovibrio	genus	0	0	0
R81	119044	Filomicrobium	genus	0	0	0
R81	120212	Subtercola	genus	0	0	0
R81	120652	Methylocella	genus	0	0	0
R81	121844	Diaphorina	genus	0	0	0
R81	121871	Haloterrigena	genus	0	0	0
R81	123378	Mionectes	genus	0	0	0
R81	126277	Microthlaspi	genus	0	0	0
R81	126838	Micractinium	genus	0	0	0
R81	127457	Thiobaca	genus	0	0	0
R81	128389	Nipponia	genus	0	0	0
R81	129957	Carboxydothermus	genus	0	0	0
R81	131079	Limnobacter	genus	0	0	0
R81	135443	Pheucticus	genus	0	0	0
R81	136099	Knoellia	genus	0	0	0
R81	138174	Chlorosarcinopsis	genus	0	0	0
R81	139105	Cylindrobasidium	genus	0	0	0
R81	139475	Homalodisca	genus	0	0	0
R81	140458	Thermacetogenium	genus	0	0	0
R81	142587	Isobaculum	genus	0	0	0
R81	142786	Norovirus	genus	0	0	0
R81	143222	Salegentibacter	genus	0	0	0
R81	143629	Paroedura	genus	0	0	0
R81	147067	Thermobispora	genus	0	0	0
R81	147557	Byssothecium	genus	0	0	0
R81	148959	Wallemia	genus	0	0	0
R81	150203	Blastomonas	genus	0	0	0
R81	150372	Escovopsis	genus	0	0	0
R81	150818	Heliophilum	genus	0	0	0
R81	150830	Roseibium	genus	0	0	1
R81	151754	Xenophilus	genus	0	0	0
R81	153265	Aequorivita	genus	0	0	0
R81	155493	Gallibacterium	genus	0	0	0
R81	156454	Anaeroglobus	genus	0	0	0
R81	156973	Dysgonomonas	genus	0	0	0
R81	157226	Jeotgalibacillus	genus	0	0	0
R81	157304	Anoplophora	genus	0	0	0
R81	158440	Folsomia	genus	0	0	0
R81	158846	Megamonas	genus	0	0	0
R81	158851	Trabulsiella	genus	0	0	0
R81	158876	Yokenella	genus	0	0	0
R81	160433	Samsonia	genus	0	0	0
R81	163158	Xenopsylla	genus	0	0	0
R81	165812	Sporanaerobacter	genus	0	0	0
R81	166415	Heterotrigona	genus	0	0	0
R81	166953	Kaistia	genus	0	0	0
R81	167346	Fomitiporia	genus	0	0	0
R81	168658	Rhodoblastus	genus	0	0	0
R81	169998	Phakopsora	genus	0	0	0
R81	173246	Echeneis	genus	0	0	0
R81	173479	Gemmatimonas	genus	0	0	0
R81	175123	Melanocharis	genus	0	0	0
R81	175340	Stegodyphus	genus	0	0	0
R81	175773	Bagarius	genus	0	0	0
R81	177971	Shuttleworthia	genus	0	0	0
R81	178032	Dufourea	genus	0	0	0
R81	178898	Carboxydocella	genus	0	0	0
R81	180162	Cetobacterium	genus	0	0	0
R81	182623	Smithella	genus	0	0	0
R81	182948	Setophaga	genus	0	0	0
R81	184027	Golovinomyces	genus	0	0	0
R81	184869	Varibaculum	genus	0	0	0
R81	187105	Caloenas	genus	0	0	0
R81	188339	Eurystomus	genus	0	0	0
R81	189290	Meloidogyne	genus	0	0	0
R81	189528	Indicator	genus	0	0	0
R81	190583	Morella	genus	0	0	0
R81	190818	Geoglobus	genus	0	0	0
R81	191028	Leisingera	genus	0	0	0
R81	191301	Caminibacter	genus	0	0	0
R81	191303	Turicibacter	genus	0	0	0
R81	191494	Conexibacter	genus	0	0	0
R81	192206	Callaeas	genus	0	0	0
R81	192258	Genlisea	genus	0	0	0
R81	193383	Rhodoglobus	genus	0	0	0
R81	199487	Hyalella	genus	0	0	0
R81	200858	Eubosmina	genus	0	0	0
R81	202771	Zooshikella	genus	0	0	0
R81	203135	Halomicrobium	genus	0	0	0
R81	207599	Solirubrobacter	genus	0	0	0
R81	208068	Sylvietta	genus	0	0	0
R81	210452	Grammatophora	genus	0	0	0
R81	210617	Striatella	genus	0	0	0
R81	216776	Proboscia	genus	0	0	0
R81	216819	Cyclophora	genus	0	0	0
R81	218112	Phellinidium	genus	0	0	0
R81	218207	Desulfatibacillum	genus	0	0	0
R81	223785	Hydrogenimonas	genus	0	0	0
R81	226991	Cyphellophora	genus	0	0	0
R81	227227	Pluvianellus	genus	0	0	0
R81	230494	Reinekea	genus	0	0	0
R81	232523	Hylemonella	genus	0	0	0
R81	233189	Anaerolinea	genus	0	0	0
R81	233191	Caldilinea	genus	0	0	0
R81	235888	Salinibacterium	genus	0	0	0
R81	240233	Aeriscardovia	genus	0	0	0
R81	240411	Chitinimonas	genus	0	0	0
R81	244698	Gillisia	genus	0	0	0
R81	245561	Acidomyces	genus	0	0	0
R81	248744	Marvinbryantia	genus	0	0	0
R81	252965	Mahella	genus	0	0	0
R81	253183	Myceligenerans	genus	0	0	0
R81	253255	Soehngenia	genus	0	0	0
R81	254245	Aquicella	genus	0	0	0
R81	258075	Eremomyces	genus	0	0	0
R81	258514	Acetanaerobacterium	genus	0	0	0
R81	264995	Anaerofustis	genus	0	0	0
R81	265578	Attheya	genus	0	0	0
R81	265583	Stauroneis	genus	0	0	0
R81	265976	Serinicoccus	genus	0	0	0
R81	266359	Grantiella	genus	0	0	0
R81	268408	Rhodovarius	genus	0	0	0
R81	270857	Neodiprion	genus	0	0	0
R81	273135	Candidatus Cardinium	genus	0	0	0
R81	282132	Candidatus Protochlamydia	genus	0	0	0
R81	283168	Odoribacter	genus	0	0	0
R81	286114	Synchytrium	genus	0	0	0
R81	286130	Sulfuricurvum	genus	0	0	0
R81	286681	Ramazzottius	genus	0	0	0
R81	288021	Kordiimonas	genus	0	0	0
R81	288793	Salinimonas	genus	0	0	0
R81	290573	Noccaea	genus	0	0	0
R81	291183	Lacinutrix	genus	0	0	0
R81	291988	Thermosediminibacter	genus	0	0	0
R81	292486	Avibacterium	genus	0	0	0
R81	306539	Halolactibacillus	genus	0	0	0
R81	308865	Elizabethkingia	genus	0	0	0
R81	308926	Diversispora	genus	0	0	0
R81	314122	Dactylellina	genus	0	0	0
R81	314318	Prolixibacter	genus	0	0	0
R81	317661	Quadrisphaera	genus	0	0	0
R81	318478	Dracunculus	genus	0	0	0
R81	318540	Arcella	genus	0	0	0
R81	319458	Leadbetterella	genus	0	0	0
R81	320933	Salinibacillus	genus	0	0	0
R81	321397	Lepidothrix	genus	0	0	0
R81	323413	Dokdonella	genus	0	0	0
R81	325165	Nomascus	genus	0	0	0
R81	326319	Dokdonia	genus	0	0	0
R81	329881	Friedmanniomyces	genus	0	0	0
R81	334108	Bergeriella	genus	0	0	0
R81	334767	Ignisphaera	genus	0	0	0
R81	336830	Arsukibacterium	genus	0	0	0
R81	338321	Turneriella	genus	0	0	0
R81	338558	Machaerirhynchus	genus	0	0	0
R81	342658	Gracilibacter	genus	0	0	0
R81	342943	Sinobaca	genus	0	0	0
R81	344063	Oryzihumus	genus	0	0	0
R81	345571	Melanaphis	genus	0	0	0
R81	347533	Zobellella	genus	0	0	0
R81	349312	Krasilnikovia	genus	0	0	0
R81	354349	Pseudochrobactrum	genus	0	0	0
R81	360528	Pelagibaca	genus	0	0	0
R81	360731	Candidatus Jettenia	genus	0	0	0
R81	361050	Rubritalea	genus	0	0	0
R81	362234	Erythrolobus	genus	0	0	0
R81	363408	Nonlabens	genus	0	0	0
R81	364409	Granulibacter	genus	0	0	0
R81	365032	Aureispira	genus	0	0	0
R81	370604	Lamprigera	genus	0	0	0
R81	370735	Zhihengliuella	genus	0	0	0
R81	372310	Patagioenas	genus	0	0	0
R81	374469	Vanderwaltozyma	genus	0	0	0
R81	376469	Olivibacter	genus	0	0	0
R81	377315	Mariprofundus	genus	0	0	0
R81	380738	Candidatus Kuenenia	genus	0	0	0
R81	387658	Marixanthomonas	genus	0	0	0
R81	388829	Hydnomerulius	genus	0	0	0
R81	389486	Sediminicola	genus	0	0	0
R81	390250	Labedella	genus	0	0	0
R81	392733	Terriglobus	genus	0	0	0
R81	393005	Tamlana	genus	0	0	0
R81	393029	Desulfurispirillum	genus	0	0	0
R81	393277	Donghicola	genus	0	0	0
R81	393661	Congregibacter	genus	0	0	0
R81	395331	Methanoregula	genus	0	0	0
R81	396811	Fulvivirga	genus	0	0	0
R81	397268	Thiohalomonas	genus	0	0	0
R81	398041	Flavisolibacter	genus	0	0	0
R81	402170	Lapillicoccus	genus	0	0	0
R81	404432	Salinicola	genus	0	0	0
R81	406099	Aquisalimonas	genus	0	0	0
R81	407951	Neofusicoccum	genus	0	0	0
R81	412764	Spathaspora	genus	0	0	0
R81	414051	Caenispirillum	genus	0	0	0
R81	418700	Litoricola	genus	0	0	0
R81	419014	Alloscardovia	genus	0	0	0
R81	427922	Desulfurivibrio	genus	0	0	0
R81	427925	Dethiobacter	genus	0	0	0
R81	433923	Pseudacidovorax	genus	0	0	1
R81	437504	Granulosicoccus	genus	0	0	0
R81	437506	Robiginitomaculum	genus	0	0	0
R81	444090	Caldimicrobium	genus	0	0	0
R81	444513	Salibacter	genus	0	0	0
R81	451512	Mangrovibacter	genus	0	0	0
R81	453849	Henriciella	genus	0	0	0
R81	455358	Balneola	genus	0	0	0
R81	456492	Saccharibacillus	genus	0	0	0
R81	459532	Terribacillus	genus	0	0	0
R81	460517	Komagataella	genus	0	0	0
R81	461281	Ogataea	genus	0	0	0
R81	466108	Biostraticola	genus	0	0	0
R81	467749	Candidatus Neoehrlichia	genus	0	0	0
R81	470018	Rachicladosporium	genus	0	0	0
R81	470095	Pseudovirgaria	genus	0	0	0
R81	471798	Shimazuella	genus	0	0	0
R81	475960	Bellilinea	genus	0	0	0
R81	477695	Thermogladius	genus	0	0	0
R81	495549	Anabarilius	genus	0	0	0
R81	497721	Desulfoluna	genus	0	0	0
R81	499551	Methanolinea	genus	0	0	0
R81	504465	Rhodovastum	genus	0	0	0
R81	510301	Metacrangonyx	genus	0	0	0
R81	518733	Microterricola	genus	0	0	0
R81	518755	Roseibacillus	genus	0	0	0
R81	526215	Thalassobaculum	genus	0	0	0
R81	529881	Candidatus Aquiluna	genus	0	0	0
R81	548651	Dothidotthia	genus	0	0	0
R81	559173	Fructobacillus	genus	0	0	0
R81	568394	Pseudogulbenkiania	genus	0	0	0
R81	574697	Butyricimonas	genus	0	0	0
R81	574891	Croceitalea	genus	0	0	0
R81	577469	Demequina	genus	0	0	0
R81	578092	Lineolata	genus	0	0	0
R81	580374	Klugiella	genus	0	0	0
R81	588605	Robinsoniella	genus	0	0	0
R81	596499	Nitriliruptor	genus	0	0	0
R81	596707	Sinomonas	genus	0	0	0
R81	599653	Tropicibacter	genus	0	0	0
R81	623276	Maritalea	genus	0	0	0
R81	626119	Ruania	genus	0	0	0
R81	633130	Thalassobium	genus	0	0	0
R81	637416	Amphibalanus	genus	0	0	0
R81	638847	Pyramidobacter	genus	0	0	0
R81	644652	Gordonibacter	genus	0	0	0
R81	647960	Marinactinospora	genus	0	0	0
R81	649462	Gracilimonas	genus	0	0	0
R81	656899	Schlesneria	genus	0	0	0
R81	659428	Marivita	genus	0	0	0
R81	660628	Insolitispirillum	genus	0	0	0
R81	665568	Paraoerskovia	genus	0	0	0
R81	666508	Phycisphaera	genus	0	0	0
R81	673534	Plantactinospora	genus	0	0	0
R81	674734	Alloactinosynnema	genus	0	0	0
R81	685950	Fervidicoccus	genus	0	0	0
R81	690565	Serinibacter	genus	0	0	0
R81	694013	Gammacoronavirus	genus	0	0	0
R81	704093	Anaerobacillus	genus	0	0	0
R81	715222	Caldicoprobacter	genus	0	0	0
R81	744724	Halarchaeum	genus	0	0	0
R81	762296	Methylovulum	genus	0	0	0
R81	763266	Rubiconia	genus	0	0	0
R81	763439	Caenimonas	genus	0	0	0
R81	768669	Thermogemmatispora	genus	0	0	0
R81	857334	Candidatus Dactylopiibacterium	genus	0	0	0
R81	862071	Syntrophaceticus	genus	0	0	0
R81	869896	Halonotius	genus	0	0	0
R81	904708	Arenicella	genus	0	0	0
R81	907202	Rubricoccus	genus	0	0	0
R81	908626	Angustibacter	genus	0	0	0
R81	935200	Sulfuricella	genus	0	0	0
R81	943145	Hemiscolopendra	genus	0	0	1
R81	979198	Oreocharis	genus	0	0	0
R81	984996	Mobilicoccus	genus	0	0	0
R81	986106	Acidiferrobacter	genus	0	0	0
R81	995729	Candidatus Magnetoovum	genus	0	0	0
R81	1003010	Strigomonas	genus	0	0	0
R81	1004300	Hydrotalea	genus	0	0	0
R81	1036719	Verticillium	genus	0	0	0
R81	1042323	Pacificibacter	genus	0	0	0
R81	1054211	Sulfuritalea	genus	0	0	0
R81	1055688	Sandaracinus	genus	0	0	0
R81	1069494	Trueperella	genus	0	0	0
R81	1077265	Chthonomonas	genus	0	0	0
R81	1078860	Bryocella	genus	0	0	0
R81	1080193	Hyunsoonleella	genus	0	0	0
R81	1084558	Oceanicoccus	genus	0	0	0
R81	1096776	Flexivirga	genus	0	0	0
R81	1123951	Thalassocella	genus	0	0	0
R81	1155385	Proteiniclasticum	genus	0	0	0
R81	1155934	Marininema	genus	0	0	0
R81	1160973	Auritidibacter	genus	0	0	0
R81	1172191	Catenovulum	genus	0	0	0
R81	1184606	Austwickia	genus	0	0	0
R81	1187078	Cecembia	genus	0	0	0
R81	1193515	Snodgrassella	genus	0	0	0
R81	1205655	Chapuisia	genus	0	0	0
R81	1209946	Roseicitreum	genus	0	0	0
R81	1213188	Zancudomyces	genus	0	0	0
R81	1232588	Saprochaete	genus	0	0	0
R81	1233054	Oceanicella	genus	0	0	0
R81	1236218	Melghirimyces	genus	0	0	0
R81	1236988	Geofilum	genus	0	0	0
R81	1246635	Desulfamplus	genus	0	0	0
R81	1246681	Astrosyne	genus	0	0	0
R81	1278221	Auraticoccus	genus	0	0	0
R81	1279384	Eggerthia	genus	0	0	0
R81	1279388	Kandleria	genus	0	0	0
R81	1284657	Planktomarina	genus	0	0	0
R81	1288022	Handroanthus	genus	0	0	0
R81	1294511	Naumannella	genus	0	0	0
R81	1314700	Oceanibacterium	genus	0	0	0
R81	1348508	Roseimicrobium	genus	0	0	0
R81	1348911	Coprobacter	genus	0	0	0
R81	1351751	Parastagonospora	genus	0	0	0
R81	1389453	Candidatus Actinomarina	genus	0	0	0
R81	1392992	Anthracocystis	genus	0	0	0
R81	1395977	Aidingimonas	genus	0	0	0
R81	1400060	Roseibaca	genus	0	0	0
R81	1403714	Parapusillimonas	genus	0	0	0
R81	1406885	Aliiglaciecola	genus	0	0	0
R81	1408194	Endomicrobium	genus	0	0	0
R81	1418588	Tersicoccus	genus	0	0	0
R81	1433300	Alteribacillus	genus	0	0	0
R81	1433999	Domibacillus	genus	0	0	0
R81	1434011	Komagataeibacter	genus	0	0	0
R81	1434024	Natronoflexus	genus	0	0	0
R81	1434037	Rubrivirga	genus	0	0	0
R81	1434045	Sinomicrobium	genus	0	0	0
R81	1434702	Taibaiella	genus	0	0	0
R81	1445504	Gynuella	genus	0	0	0
R81	1445609	Hephaestia	genus	0	0	0
R81	1450140	Halohasta	genus	0	0	0
R81	1453544	Tahibacter	genus	0	0	0
R81	1472762	Enorma	genus	0	0	0
R81	1485594	Methyloligella	genus	0	0	0
R81	1486916	Craspedostauros	genus	0	0	0
R81	1491576	Magnaporthiopsis	genus	0	0	0
R81	1494427	Tepidibacillus	genus	0	0	0
R81	1501226	Romboutsia	genus	0	0	0
R81	1502725	Effusibacillus	genus	0	0	0
R81	1505231	Chitinivibrio	genus	0	0	0
R81	1506577	Tyzzerella	genus	0	0	0
R81	1511694	Thioalbus	genus	0	0	0
R81	1517830	Dryobates	genus	0	0	0
R81	1519373	Amphiplicatus	genus	0	0	0
R81	1522432	Pseudoduganella	genus	0	0	0
R81	1541818	Sedimentitalea	genus	0	0	0
R81	1544982	Mizugakiibacter	genus	0	0	0
R81	1562565	Pyrinomonas	genus	0	0	0
R81	1573534	Faecalitalea	genus	0	0	0
R81	1579476	Candidatus Chloroploca	genus	0	0	0
R81	1579506	Roseimaritima	genus	0	0	0
R81	1594166	Oricola	genus	0	0	0
R81	1608404	Puniceibacterium	genus	0	0	0
R81	1608457	Aestuariivita	genus	0	0	0
R81	1609233	Acidithrix	genus	0	0	0
R81	1612157	Pararhodospirillum	genus	0	0	0
R81	1612611	Pararhizobium	genus	0	0	0
R81	1617805	Amylibacter	genus	0	0	0
R81	1621534	Paraglaciecola	genus	0	0	0
R81	1637257	Mageeibacillus	genus	0	0	0
R81	1643951	Pseudothermotoga	genus	0	0	0
R81	1643958	Roseiarcus	genus	0	0	0
R81	1644057	Salinigranum	genus	0	0	0
R81	1647173	Acetobacteroides	genus	0	0	0
R81	1648508	Ciceribacter	genus	0	0	0
R81	1648517	Mesocricetibacter	genus	0	0	0
R81	1649317	Frederiksenia	genus	0	0	0
R81	1649474	Nibribacter	genus	0	0	0
R81	1649478	Pelolinea	genus	0	0	0
R81	1649480	Planctopirus	genus	0	0	0
R81	1649495	Seonamhaeicola	genus	0	0	0
R81	1649506	Thermoflavifilum	genus	0	0	0
R81	1649512	Vulcaniibacterium	genus	0	0	0
R81	1649642	Oleiagrimonas	genus	0	0	0
R81	1654741	Bombella	genus	0	0	0
R81	1654931	Crenobacter	genus	0	0	0
R81	1659686	Candidatus Nephrothrix	genus	0	0	0
R81	1662592	Asbolus	genus	0	0	0
R81	1676125	Thermogutta	genus	0	0	0
R81	1692042	Sulfurifustis	genus	0	0	0
R81	1742989	Glutamicibacter	genus	0	0	0
R81	1742990	Paeniglutamicibacter	genus	0	0	0
R81	1751872	Lacimicrobium	genus	0	0	0
R81	1755683	Candidatus Berkiella	genus	0	0	0
R81	1758230	Corticibacter	genus	0	0	0
R81	1759400	Paramesorhizobium	genus	0	0	0
R81	1759417	Pseudohalocynthiibacter	genus	0	0	0
R81	1763521	Paludisphaera	genus	0	0	0
R81	1766253	Agathobacter	genus	0	0	0
R81	1769729	Hathewaya	genus	0	0	0
R81	1773450	Anseongella	genus	0	0	0
R81	1775292	Motiliproteus	genus	0	0	0
R81	1775574	Dethiosulfatarculus	genus	0	0	0
R81	1775697	Melghiribacillus	genus	0	0	0
R81	1778653	Sulfuriferula	genus	0	0	0
R81	1780122	Mobilisporobacter	genus	0	0	0
R81	1789690	Flaviaesturariibacter	genus	0	0	0
R81	1813600	Candidatus Tenderia	genus	0	0	0
R81	1813601	Pseudoroseicyclus	genus	0	0	0
R81	1822002	Enterobacillus	genus	0	0	0
R81	1824856	Oceanivirga	genus	0	0	0
R81	1838142	Cutaneotrichosporon	genus	0	0	0
R81	1847725	Lawsonella	genus	0	0	0
R81	1851468	Vanrija	genus	0	0	0
R81	1855416	Qipengyuania	genus	0	0	0
R81	1855714	Anaerobium	genus	0	0	0
R81	1857932	Parahaliea	genus	0	0	0
R81	1859128	Candidatus Electrothrix	genus	0	0	0
R81	1866954	Varunaivibrio	genus	0	0	0
R81	1874621	Panacibacter	genus	0	0	0
R81	1882917	Pajaroellobacter	genus	0	0	0
R81	1884922	Herbihabitans	genus	0	0	0
R81	1890244	Saitozyma	genus	0	0	0
R81	1892380	Harryflintia	genus	0	0	0
R81	1903336	Balneicella	genus	0	0	0
R81	1905726	Paludifilum	genus	0	0	0
R81	1911556	Sediminispirochaeta	genus	0	0	0
R81	1914244	Krasilnikoviella	genus	0	0	0
R81	1914260	Arsenicibacter	genus	0	0	0
R81	1914394	Alopecoenas	genus	0	0	0
R81	1915381	Nannizzia	genus	0	0	0
R81	1915401	Roseitalea	genus	0	0	0
R81	1918385	Acutalibacter	genus	0	0	0
R81	1918538	Longibaculum	genus	0	0	0
R81	1920508	Oharaeibacter	genus	0	0	0
R81	1929297	Bittarella	genus	0	0	0
R81	1936111	Fuerstia	genus	0	0	0
R81	1940255	Fournierella	genus	0	0	0
R81	1940855	Hypnocyclicus	genus	0	0	0
R81	1945896	Vitiosangium	genus	0	0	0
R81	1955413	Abyssicoccus	genus	0	0	0
R81	1955420	Silicimonas	genus	0	0	0
R81	1960290	Pacificimonas	genus	0	0	0
R81	1968878	Siccationidurans	genus	0	0	0
R81	1974209	Rhodohalobacter	genus	0	0	0
R81	2004661	Hyphobacterium	genus	0	0	0
R81	2005359	Faecalicatena	genus	0	0	0
R81	2014646	Mimaporia	genus	0	0	0
R81	2017546	Paracandidimonas	genus	0	0	0
R81	2024958	Alkalispirochaeta	genus	0	0	0
R81	2024965	Dictyobacter	genus	0	0	0
R81	2026172	Chengkuizengella	genus	0	0	0
R81	2026179	Desulfocucumis	genus	0	0	0
R81	2026349	Enterovirga	genus	0	0	0
R81	2036017	Consotaella	genus	0	0	0
R81	2039240	Anaerotignum	genus	0	0	0
R81	2042066	Paraphotobacterium	genus	0	0	0
R81	2045416	Oceanihabitans	genus	0	0	0
R81	2049885	Vendettavirus	genus	0	0	0
R81	2058189	Heterostelium	genus	0	0	0
R81	2060094	Aminipila	genus	0	0	0
R81	2060722	Labilibaculum	genus	0	0	0
R81	2066475	Parendozoicomonas	genus	0	0	0
R81	2070447	Conservatibacter	genus	0	0	0
R81	2078948	Epidermidibacterium	genus	0	0	0
R81	2083206	Tritonibacter	genus	0	0	0
R81	2093225	Candidatus Sulfobium	genus	0	0	0
R81	2094023	Glaesserella	genus	0	0	0
R81	2100210	Caedimonas	genus	0	0	0
R81	2100741	Oleiharenicola	genus	0	0	0
R81	2136116	Candidatus Sulfotelmatobacter	genus	0	0	0
R81	2164137	Candidatus Lumbricidophila	genus	0	0	0
R81	2169580	Sphaerirostris	genus	0	0	0
R81	2175180	Iconisemion	genus	0	0	0
R81	2211639	Pseudaestuariivita	genus	0	0	0
R81	2233801	Ahniella	genus	0	0	0
R81	2249306	Solimicrobium	genus	0	0	0
R81	2267273	Dibothriocephalus	genus	0	0	0
R81	2293313	Candidatus Syntrophocurvum	genus	0	0	0
R81	2321115	Halarcobacter	genus	0	0	0
R81	2483368	Sedimentisphaera	genus	0	0	0
R81	2490452	Serpentinomonas	genus	0	0	0
R81	2491136	Candidatus Viridilinea	genus	0	0	0
R81	2494209	Capsulimonas	genus	0	0	0
R81	2498454	Lucifera	genus	0	0	0
R81	2501796	Natrarchaeobius	genus	0	0	0
R81	2518495	Duncaniella	genus	0	0	0
R81	2518497	Paramuribaculum	genus	0	0	0
R81	2529408	Schaalia	genus	0	0	0
R81	2560096	Bantamvirus	genus	0	0	0
R81	2571199	Tengunoibacter	genus	0	0	0
R81	2576890	Nibricoccus	genus	0	0	0
R81	2590586	Histidinibacterium	genus	0	0	0
R81	2597258	Candidatus Macondimonas	genus	0	0	0
R81	2609811	Thermothielavioides	genus	0	0	0
R81	2651578	Thermoanaerosceptrum	genus	0	0	0
R81	2653226	Lujinxingia	genus	0	0	0
R81	2665910	Ulvibacterium	genus	0	0	0
R81	2676063	Pseudomethylobacillus	genus	0	0	0
R81	2676233	Sphingosinithalassobacter	genus	0	0	0
R81	2678529	Kineobactrum	genus	0	0	0
R81	2678884	Anaerosacchariphilus	genus	0	0	0
R81	2680020	Tautonia	genus	0	0	0
R81	2683599	Paraoceanicella	genus	0	0	0
R81	2689591	Stenotrophobium	genus	0	0	0
R81	2690159	Anaerohalosphaera	genus	0	0	0
R81	2691417	Lacipirellula	genus	0	0	0
R81	2692113	Gleimia	genus	0	0	0
R81	2698688	Paraflavitalea	genus	0	0	0
R81	2699245	Carideicomes	genus	0	0	0
R81	2703814	Candidatus Mcinerneyibacterium	genus	0	0	0
R81	2705385	Puteibacter	genus	0	0	0
R81	2714737	Alienimonas	genus	0	0	0
R81	2714751	Lichenibacterium	genus	0	0	0
R81	2718863	Pararobbsia	genus	0	0	0
R81	2740558	Lacisediminihabitans	genus	0	0	0
R81	2747271	Calidithermus	genus	0	0	0
R81	2750657	Pontiella	genus	0	0	0
R81	2752474	Acidiferrimicrobium	genus	0	0	0
R81	2759657	Cyanidiococcus	genus	0	0	0
R81	2761542	Fundicoccus	genus	0	0	0
R81	2766927	Persicimonas	genus	0	0	0
R81	2767327	Fannyhessea	genus	0	0	0
R81	2767842	Lactiplantibacillus	genus	0	0	0
R81	2767878	Bombilactobacillus	genus	0	0	0
R81	2767888	Liquorilactobacillus	genus	0	0	0
R81	2767890	Paucilactobacillus	genus	0	0	0
R81	2767893	Lentilactobacillus	genus	0	0	0
R81	2774146	Frigoriglobus	genus	0	0	0
R81	2778400	Tepiditoga	genus	0	0	0
R81	2781120	Thiosulfativibrio	genus	0	0	0
R81	2782172	Algicoccus	genus	0	0	0
R81	2782229	Epilithonimonas	genus	0	0	0
R81	2782231	Kaistella	genus	0	0	0
R81	2789775	Actinomarinicola	genus	0	0	0
R81	2791118	Oecophyllibacter	genus	0	0	0
R81	2792075	Pontixanthobacter	genus	0	0	0
R81	2792299	Calidifontibacillus	genus	0	0	0
R81	2794998	Maridesulfovibrio	genus	0	0	0
R81	2795780	Symmachiella	genus	0	0	0
R81	2795865	Thalassoglobus	genus	0	0	0
R81	2800373	Priestia	genus	0	0	0
R81	2800681	Aurantiacibacter	genus	0	0	0
R81	2800682	Paraurantiacibacter	genus	0	0	0
R81	2800686	Tsuneonella	genus	0	0	0
R81	2801844	Arachnia	genus	0	0	0
R81	2803301	Poriferisphaera	genus	0	0	0
R81	2803845	Usitatibacter	genus	0	0	0
R81	2805645	Pedococcus	genus	0	0	0
R81	2807415	Urbifossiella	genus	0	0	0
R81	2812012	Zongyanglinia	genus	0	0	0
R81	2813788	Litchfieldia	genus	0	0	0
R81	2813798	Litorivita	genus	0	0	0
R81	2814657	Candidatus Nitromaritima	genus	0	0	0
R81	2815007	Oceanomicrobium	genus	0	0	0
R81	2815296	Jejubacter	genus	0	0	0
R81	2815780	Velocimicrobium	genus	0	0	0
R81	2815786	Sodaliphilus	genus	0	0	0
R81	2817139	Weizmannia	genus	0	0	0
R81	2822655	Endobacterium	genus	0	0	0
R81	2824145	Antarcticimicrobium	genus	0	0	0
R81	2828348	Occultella	genus	0	0	0
R81	2831443	Heliomicrobium	genus	0	0	0
R82	6	Azorhizobium	genus	0	0	0
R82	50	Chondromyces	genus	0	0	0
R82	53	Nannocystis	genus	0	0	0
R82	64	Herpetosiphon	genus	0	0	0
R82	71	Simonsiella	genus	0	0	0
R82	105	Runella	genus	0	0	0
R82	179	Leptospirillum	genus	0	0	0
R82	187	Aquaspirillum	genus	0	0	0
R82	262	Francisella	genus	0	0	0
R82	461	Fluoribacter	genus	0	0	0
R82	475	Moraxella	genus	0	0	0
R82	497	Psychrobacter	genus	0	0	0
R82	507	Alcaligenes	genus	0	0	0
R82	541	Zymomonas	genus	0	0	0
R82	579	Kluyvera	genus	0	0	0
R82	581	Morganella	genus	0	0	0
R82	583	Proteus	genus	0	0	0
R82	620	Shigella	genus	0	0	0
R82	635	Edwardsiella	genus	0	0	0
R82	637	Arsenophonus	genus	0	0	0
R82	768	Anaplasma	genus	0	0	0
R82	776	Coxiella	genus	0	0	0
R82	848	Fusobacterium	genus	0	0	0
R82	866	Ruminobacter	genus	0	0	0
R82	869	Dichelobacter	genus	0	0	0
R82	904	Acidaminococcus	genus	0	0	0
R82	911	Nitrobacter	genus	0	0	0
R82	914	Nitrosomonas	genus	0	0	0
R82	933	Thiomicrospira	genus	0	0	0
R82	943	Ehrlichia	genus	0	0	0
R82	978	Cytophaga	genus	0	0	0
R82	1011	Sporocytophaga	genus	0	0	0
R82	1021	Beggiatoa	genus	0	0	0
R82	1023	Microscilla	genus	0	0	0
R82	1047	Chromatium	genus	0	0	0
R82	1051	Ectothiorhodospira	genus	0	0	0
R82	1060	Rhodobacter	genus	0	0	0
R82	1099	Pelodictyon	genus	0	0	0
R82	1101	Prosthecochloris	genus	0	0	0
R82	1232	Nitrosovibrio	genus	0	0	0
R82	1257	Peptostreptococcus	genus	0	0	0
R82	1266	Sarcina	genus	0	0	0
R82	1375	Aerococcus	genus	0	0	0
R82	1380	Atopobium	genus	0	0	0
R82	1645	Renibacterium	genus	0	0	0
R82	1647	Erysipelothrix	genus	0	0	0
R82	1649	Kurthia	genus	0	0	0
R82	1743	Propionibacterium	genus	0	0	0
R82	1754	Thermoanaerobacter	genus	0	0	0
R82	2005	Microbispora	genus	0	0	0
R82	2050	Mobiluncus	genus	0	0	0
R82	2056	Sphaerobacter	genus	0	0	0
R82	2060	Tsukamurella	genus	0	0	0
R82	2225	Methanococcoides	genus	0	0	0
R82	2233	Archaeoglobus	genus	0	0	0
R82	2237	Haloarcula	genus	0	0	0
R82	2239	Halobacterium	genus	0	0	0
R82	2249	Halococcus	genus	0	0	0
R82	2251	Haloferax	genus	0	0	0
R82	2256	Natronobacterium	genus	0	0	0
R82	2270	Thermoproteus	genus	0	0	0
R82	2276	Pyrobaculum	genus	0	0	0
R82	2316	Methanosphaera	genus	0	0	0
R82	2330	Halanaerobium	genus	0	0	0
R82	2349	Haliscomenobacter	genus	0	0	0
R82	2357	Desulfomonile	genus	0	0	0
R82	2375	Sporomusa	genus	0	0	0
R82	2420	Thermosipho	genus	0	0	0
R82	2422	Fervidobacterium	genus	0	0	0
R82	2701	Gardnerella	genus	0	0	0
R82	2706	Citrus	genus	0	0	0
R82	2713	Aquifex	genus	0	0	0
R82	2723	Hirschia	genus	0	0	0
R82	2733	Symbiobacterium	genus	0	0	0
R82	2735	Verrucomicrobium	genus	0	0	0
R82	2737	Vagococcus	genus	0	0	0
R82	2747	Carnobacterium	genus	0	0	0
R82	2768	Chondrus	genus	0	0	0
R82	2781	Gracilariopsis	genus	0	0	0
R82	2791	Porphyridium	genus	0	0	0
R82	2849	Phaeodactylum	genus	0	0	0
R82	3006	Stephanopyxis	genus	0	0	0
R82	3174	Klebsormidium	genus	0	0	0
R82	3246	Selaginella	genus	0	0	0
R82	3479	Trema	genus	0	0	0
R82	3561	Spinacia	genus	0	0	0
R82	3624	Actinidia	genus	0	0	0
R82	3655	Cucumis	genus	0	0	0
R82	3671	Momordica	genus	0	0	0
R82	3718	Capsella	genus	0	0	0
R82	3725	Raphanus	genus	0	0	0
R82	3749	Malus	genus	0	0	0
R82	3820	Cajanus	genus	0	0	0
R82	3826	Cicer	genus	0	0	0
R82	3846	Glycine	genus	0	0	0
R82	3869	Lupinus	genus	0	0	0
R82	3980	Hevea	genus	0	0	0
R82	3982	Manihot	genus	0	0	0
R82	3987	Ricinus	genus	0	0	0
R82	3995	Jatropha	genus	0	0	0
R82	4030	Pelargonium	genus	0	0	0
R82	4119	Ipomoea	genus	0	0	0
R82	4128	Cuscuta	genus	0	0	0
R82	4181	Sesamum	genus	0	0	0
R82	4231	Helianthus	genus	0	0	0
R82	4346	Rhododendron	genus	0	0	0
R82	4464	Acorus	genus	0	0	0
R82	4473	Spirodela	genus	0	0	0
R82	4480	Aegilops	genus	0	0	0
R82	4512	Hordeum	genus	0	0	0
R82	4557	Sorghum	genus	0	0	0
R82	4688	Lilium	genus	0	0	0
R82	4719	Phoenix	genus	0	0	0
R82	4815	Spizellomyces	genus	0	0	0
R82	4830	Mucor	genus	0	0	0
R82	4842	Rhizopus	genus	0	0	0
R82	4871	Endogone	genus	0	0	0
R82	4875	Glomus	genus	0	0	0
R82	4910	Kluyveromyces	genus	0	0	0
R82	4998	Kockovaella	genus	0	0	0
R82	5021	Leptosphaeria	genus	0	0	0
R82	5024	Venturia	genus	0	0	0
R82	5092	Byssochlamys	genus	0	0	0
R82	5110	Claviceps	genus	0	0	0
R82	5146	Sordaria	genus	0	0	0
R82	5149	Chaetomium	genus	0	0	0
R82	5157	Ceratocystis	genus	0	0	0
R82	5179	Sclerotinia	genus	0	0	0
R82	5251	Ceratobasidium	genus	0	0	0
R82	5269	Ustilago	genus	0	0	0
R82	5307	Phlebia	genus	0	0	0
R82	5320	Pleurotus	genus	0	0	0
R82	5333	Schizophyllum	genus	0	0	0
R82	5352	Lentinula	genus	0	0	0
R82	5357	Lentinus	genus	0	0	0
R82	5379	Suillus	genus	0	0	0
R82	5550	Trichophyton	genus	0	0	0
R82	5581	Beauveria	genus	0	0	0
R82	5587	Rhinocladiella	genus	0	0	0
R82	5598	Alternaria	genus	0	0	0
R82	5600	Phialophora	genus	0	0	0
R82	5626	Grifola	genus	0	0	0
R82	5629	Laetiporus	genus	0	0	0
R82	5658	Leishmania	genus	0	0	0
R82	5712	Bodo	genus	0	0	0
R82	5806	Cryptosporidium	genus	0	0	0
R82	5873	Theileria	genus	0	0	0
R82	5943	Oxytricha	genus	0	0	0
R82	5948	Stylonychia	genus	0	0	0
R82	5962	Stentor	genus	0	0	0
R82	6083	Hydra	genus	0	0	0
R82	6247	Strongyloides	genus	0	0	0
R82	6251	Ascaris	genus	0	0	0
R82	6292	Wuchereria	genus	0	0	0
R82	6298	Litomosoides	genus	0	0	0
R82	6324	Bursaphelenchus	genus	0	0	0
R82	6564	Crassostrea	genus	0	0	0
R82	6831	Tigriopus	genus	0	0	0
R82	6942	Amblyomma	genus	0	0	0
R82	6972	Blattella	genus	0	0	0
R82	6998	Gryllus	genus	0	0	0
R82	7045	Sitophilus	genus	0	0	0
R82	7090	Bombyx	genus	0	0	0
R82	7101	Heliothis	genus	0	0	0
R82	7106	Spodoptera	genus	0	0	0
R82	7110	Trichoplusia	genus	0	0	0
R82	7136	Galleria	genus	0	0	0
R82	7145	Papilio	genus	0	0	0
R82	7174	Culex	genus	0	0	0
R82	7199	Lutzomyia	genus	0	0	0
R82	7212	Ceratitis	genus	0	0	0
R82	7354	Scaptodrosophila	genus	0	0	0
R82	7369	Musca	genus	0	0	0
R82	7424	Nasonia	genus	0	0	0
R82	7459	Apis	genus	0	0	0
R82	7490	Trichogramma	genus	0	0	0
R82	7829	Scyliorhinus	genus	0	0	0
R82	7866	Callorhinchus	genus	0	0	0
R82	7901	Acipenser	genus	0	0	0
R82	7935	Anguilla	genus	0	0	0
R82	7954	Danio	genus	0	0	0
R82	7993	Astyanax	genus	0	0	0
R82	7997	Ictalurus	genus	0	0	0
R82	8041	Hucho	genus	0	0	0
R82	8121	Haplochromis	genus	0	0	0
R82	8139	Oreochromis	genus	0	0	0
R82	8160	Seriola	genus	0	0	0
R82	8672	Pseudonaja	genus	0	0	0
R82	8789	Dromaius	genus	0	0	0
R82	8800	Struthio	genus	0	0	0
R82	8806	Nothoprocta	genus	0	0	0
R82	8850	Anseranas	genus	0	0	0
R82	8896	Chaetura	genus	0	0	0
R82	8946	Geococcyx	genus	0	0	0
R82	8960	Aquila	genus	0	0	0
R82	9102	Meleagris	genus	0	0	0
R82	9124	Gallirallus	genus	0	0	0
R82	9190	Agelaius	genus	0	0	0
R82	9237	Pygoscelis	genus	0	0	0
R82	9247	Turnix	genus	0	0	0
R82	9251	Podilymbus	genus	0	0	0
R82	9304	Sarcophilus	genus	0	0	0
R82	9394	Tupaia	genus	0	0	0
R82	9406	Rousettus	genus	0	0	0
R82	9434	Myotis	genus	0	0	0
R82	9504	Aotus	genus	0	0	0
R82	9625	Vulpes	genus	0	0	0
R82	9665	Mustela	genus	0	0	0
R82	9677	Crocuta	genus	0	0	0
R82	9688	Panthera	genus	0	0	1
R82	9738	Tursiops	genus	0	0	0
R82	9748	Delphinapterus	genus	0	0	0
R82	9753	Physeter	genus	0	0	0
R82	9766	Balaenoptera	genus	0	0	0
R82	9822	Sus	genus	0	0	0
R82	9836	Camelus	genus	0	0	0
R82	9871	Odocoileus	genus	0	0	0
R82	9935	Ovis	genus	0	0	0
R82	9984	Oryctolagus	genus	0	0	0
R82	10035	Mesocricetus	genus	0	0	0
R82	10040	Peromyscus	genus	0	0	0
R82	10114	Rattus	genus	0	0	0
R82	10136	Hystrix	genus	0	0	0
R82	10140	Cavia	genus	0	0	0
R82	10194	Brachionus	genus	0	0	0
R82	10211	Bugula	genus	0	0	0
R82	13261	Schizaphis	genus	0	0	0
R82	13366	Brettanomyces	genus	0	0	0
R82	13428	Cinnamomum	genus	0	0	0
R82	13436	Clytia	genus	0	0	0
R82	13724	Thiocystis	genus	0	0	0
R82	23012	Kalanchoe	genus	0	0	0
R82	27456	Bactrocera	genus	0	0	0
R82	27621	Molossus	genus	0	0	0
R82	27671	Pipistrellus	genus	0	0	0
R82	27726	Scleropages	genus	0	0	0
R82	28048	Acidothermus	genus	0	0	0
R82	28050	Lachnospira	genus	0	0	0
R82	28219	Brachymonas	genus	0	0	0
R82	28250	Ornithobacterium	genus	0	0	0
R82	28261	Thermodesulfovibrio	genus	0	0	0
R82	28263	Arcanobacterium	genus	0	0	0
R82	28443	Herbidospora	genus	0	0	0
R82	28644	Eufriesea	genus	0	0	0
R82	28732	Vireo	genus	0	0	0
R82	28741	Cyprinodon	genus	0	0	0
R82	28895	Thermoanaerobacterium	genus	0	0	0
R82	29056	Ostrinia	genus	0	0	0
R82	29138	Vombatus	genus	0	0	0
R82	29143	Chanos	genus	0	0	0
R82	29171	Dictyocaulus	genus	0	0	0
R82	29287	Natronococcus	genus	0	0	0
R82	29465	Veillonella	genus	0	0	0
R82	29521	Brachyspira	genus	0	0	0
R82	29574	Taylorella	genus	0	0	0
R82	29828	Lipomyces	genus	0	0	0
R82	30384	Aythya	genus	0	0	0
R82	30424	Emberiza	genus	0	0	0
R82	30600	Propithecus	genus	0	0	0
R82	31311	Nephroselmis	genus	0	0	0
R82	31353	Compsopogon	genus	0	0	0
R82	31983	Helcococcus	genus	0	0	0
R82	32257	Kingella	genus	0	0	0
R82	32636	Halothermothrix	genus	0	0	0
R82	33057	Thauera	genus	0	0	0
R82	33071	Gloeobacter	genus	0	0	0
R82	33170	Eremothecium	genus	0	0	0
R82	33196	Botrytis	genus	0	0	0
R82	33527	Gambusia	genus	0	0	0
R82	33641	Coscinodiscus	genus	0	0	0
R82	33648	Thalassionema	genus	0	0	0
R82	33926	Candidatus Phytoplasma	genus	0	0	0
R82	33976	Caryophanon	genus	0	0	0
R82	33981	Kineococcus	genus	0	0	0
R82	33983	Luteococcus	genus	0	0	0
R82	33993	Neorickettsia	genus	0	0	0
R82	34000	Acidomonas	genus	0	0	0
R82	34019	Liberibacter	genus	0	0	0
R82	34037	Rahnella	genus	0	0	0
R82	34098	Blattabacterium	genus	0	0	0
R82	34348	Mixia	genus	0	0	0
R82	34372	Blumeria	genus	0	0	0
R82	34392	Microsporum	genus	0	0	0
R82	34474	Fomitopsis	genus	0	0	0
R82	34487	Conidiobolus	genus	0	0	0
R82	34699	Cyphomyrmex	genus	0	0	0
R82	34763	Oikopleura	genus	0	0	0
R82	35089	Gregarina	genus	0	0	0
R82	35103	Pseudocohnilembus	genus	0	0	0
R82	35569	Stomoxys	genus	0	0	0
R82	35724	Macrophomina	genus	0	0	0
R82	35796	Nitrococcus	genus	0	0	0
R82	35800	Nitrospina	genus	0	0	0
R82	35812	Roseococcus	genus	0	0	0
R82	35829	Acetivibrio	genus	0	0	0
R82	36086	Trichuris	genus	0	0	0
R82	36165	Megaselia	genus	0	0	1
R82	36739	Dermabacter	genus	0	0	0
R82	36853	Desulfitobacterium	genus	0	0	0
R82	36913	Lodderomyces	genus	0	0	0
R82	37031	Suricata	genus	0	0	0
R82	37359	Plasmodiophora	genus	0	0	0
R82	37467	Pisolithus	genus	0	0	0
R82	37817	Desulfuromusa	genus	0	0	0
R82	38413	Eragrostis	genus	0	0	0
R82	38447	Monilinia	genus	0	0	0
R82	38797	Neolentinus	genus	0	0	0
R82	39163	Kingdonia	genus	0	0	0
R82	40118	Candidatus Magnetobacterium	genus	0	0	0
R82	40150	Monodon	genus	0	0	0
R82	40222	Methylophaga	genus	0	0	0
R82	40336	Mucuna	genus	0	0	0
R82	40421	Bondarzewia	genus	0	0	0
R82	40443	Gloeophyllum	genus	0	0	0
R82	40456	Fistulina	genus	0	0	0
R82	40463	Peniophora	genus	0	0	0
R82	40566	Actinosynnema	genus	0	0	0
R82	40751	Thioploca	genus	0	0	0
R82	41247	Mycena	genus	0	0	0
R82	41273	Tissierella	genus	0	0	0
R82	41707	Lawsonia	genus	0	0	0
R82	41820	Culicoides	genus	0	0	0
R82	41949	Candidatus Microthrix	genus	0	0	0
R82	42101	Bracon	genus	0	0	0
R82	42163	Podarcis	genus	0	0	0
R82	42308	Hypoxylon	genus	0	0	0
R82	42367	Hirsutella	genus	0	0	0
R82	42447	Anaerobranca	genus	0	0	0
R82	43162	Sylvia	genus	0	0	0
R82	43431	Sphaerosporella	genus	0	0	0
R82	43464	Circaetus	genus	0	0	0
R82	43673	Jonesia	genus	0	0	0
R82	43773	Syntrophus	genus	0	0	0
R82	43987	Geotrichum	genus	0	0	0
R82	44000	Caldicellulosiruptor	genus	0	0	0
R82	44261	Oxobacter	genus	0	0	0
R82	45057	Thrips	genus	0	0	0
R82	45136	Sporormia	genus	0	0	0
R82	45148	Lophiostoma	genus	0	0	0
R82	45247	Leucothrix	genus	0	0	0
R82	45292	Massarina	genus	0	0	0
R82	45294	Ophiobolus	genus	0	0	0
R82	45299	Clathrospora	genus	0	0	0
R82	45669	Salinicoccus	genus	0	0	0
R82	45787	Wickerhamiella	genus	0	0	0
R82	45989	Methanoculleus	genus	0	0	0
R82	46123	Abiotrophia	genus	0	0	0
R82	46200	Geovibrio	genus	0	0	0
R82	46352	Agrococcus	genus	0	0	0
R82	46730	Pocillopora	genus	0	0	0
R82	46968	Thalictrum	genus	0	0	0
R82	47022	Orbilia	genus	0	0	0
R82	47182	Ascodesmis	genus	0	0	0
R82	47605	Hibiscus	genus	0	0	0
R82	47699	Myripristis	genus	0	0	0
R82	47830	Lachnellula	genus	0	0	0
R82	48075	Marinobacterium	genus	0	0	0
R82	48276	Aegotheles	genus	0	0	0
R82	48395	Crypturellus	genus	0	0	0
R82	48419	Gulo	genus	0	0	0
R82	48463	Prosthecobacter	genus	0	0	0
R82	48736	Ralstonia	genus	0	0	0
R82	49222	Sphaceloma	genus	0	0	0
R82	49242	Corethron	genus	0	0	0
R82	49279	Gelidibacter	genus	0	0	0
R82	49442	Rhinolophus	genus	0	0	0
R82	49693	Apostasia	genus	0	0	0
R82	50056	Marinosulfonomonas	genus	0	0	0
R82	50384	Ameiurus	genus	0	0	0
R82	50428	Stylophora	genus	0	0	0
R82	50729	Ampelomyces	genus	0	0	0
R82	51027	Enterobius	genus	0	0	0
R82	51030	Necator	genus	0	0	0
R82	51366	Salinivibrio	genus	0	0	0
R82	52903	Scophthalmus	genus	0	0	0
R82	53244	Desulfonatronovibrio	genus	0	0	0
R82	53318	Desulfocapsa	genus	0	0	0
R82	53357	Intrasporangium	genus	0	0	0
R82	53392	Thiodictyon	genus	0	0	0
R82	53456	Propioniferax	genus	0	0	0
R82	53457	Janibacter	genus	0	0	0
R82	53634	Acidimicrobium	genus	0	0	0
R82	54247	Hyperthermus	genus	0	0	0
R82	54293	Thermosyntropha	genus	0	0	0
R82	54318	Etheostoma	genus	0	0	0
R82	55079	Aneurinibacillus	genus	0	0	0
R82	55193	Malassezia	genus	0	0	0
R82	55506	Schwartzia	genus	0	0	0
R82	55806	Malurus	genus	0	0	0
R82	56054	Bogoriella	genus	0	0	0
R82	56073	Egretta	genus	0	0	0
R82	56112	Dehalobacter	genus	0	0	0
R82	56261	Pandion	genus	0	0	0
R82	56358	Sandaracinobacter	genus	0	0	0
R82	56715	Cottoperca	genus	0	0	0
R82	57401	Centropus	genus	0	0	0
R82	57495	Dermacoccus	genus	0	0	0
R82	58108	Actinocorallia	genus	0	0	0
R82	58738	Fopius	genus	0	0	0
R82	58766	Mastigoproctus	genus	0	0	0
R82	59282	Blastochloris	genus	0	0	0
R82	59728	Taeniopygia	genus	0	0	0
R82	60568	Cryptotermes	genus	0	0	0
R82	60846	Halogeometricum	genus	0	0	0
R82	60892	Desulfobacca	genus	0	0	0
R82	61615	Pelobates	genus	0	0	0
R82	61818	Amphilophus	genus	0	0	0
R82	63261	Moesziomyces	genus	0	0	0
R82	64143	Anabas	genus	0	0	0
R82	64605	Sparganum	genus	0	0	0
R82	64968	Marinospirillum	genus	0	0	0
R82	66739	Lasiodiplodia	genus	0	0	0
R82	66831	Facklamia	genus	0	0	0
R82	66862	Ammoniphilus	genus	0	0	0
R82	67608	Microdochium	genus	0	0	0
R82	68489	Hippolais	genus	0	0	0
R82	68785	Sphaerobolus	genus	0	0	0
R82	68793	Botryobasidium	genus	0	0	0
R82	68903	Terracoccus	genus	0	0	0
R82	69292	Gasterosteus	genus	0	0	0
R82	69578	Cryobacterium	genus	0	0	0
R82	69655	Sulfurisphaera	genus	0	0	0
R82	69959	Rhodospira	genus	0	0	0
R82	70411	Frateuria	genus	0	0	0
R82	70664	Rodentolepis	genus	0	0	0
R82	70666	Schistocephalus	genus	0	0	0
R82	71245	Kazachstania	genus	0	0	0
R82	72035	Lepeophtheirus	genus	0	0	0
R82	72046	Hippocampus	genus	0	0	0
R82	72171	Ziziphus	genus	0	0	0
R82	72549	Oryctes	genus	0	0	0
R82	72702	Pomacea	genus	0	0	0
R82	73918	Thermaerobacter	genus	0	0	0
R82	74385	Gracilibacillus	genus	0	0	0
R82	74721	Stachybotrys	genus	0	0	0
R82	74855	Terfezia	genus	0	0	0
R82	74968	Ferroplasma	genus	0	0	0
R82	76008	Fusibacter	genus	0	0	0
R82	76632	Thermobacillus	genus	0	0	0
R82	76634	Mycetocola	genus	0	0	0
R82	77043	Rosellinia	genus	0	0	0
R82	77566	Hepatocystis	genus	0	0	0
R82	78914	Thamnocephalis	genus	0	0	0
R82	79598	Heliorestis	genus	0	0	0
R82	80662	Piloderma	genus	0	0	0
R82	80835	Portunus	genus	0	0	0
R82	80865	Delftia	genus	0	0	0
R82	81055	Wolfiporia	genus	0	0	0
R82	81416	Methanofollis	genus	0	0	0
R82	82202	Centipeda	genus	0	0	0
R82	82309	Phlebiopsis	genus	0	0	0
R82	82373	Anaerovibrio	genus	0	0	0
R82	82982	Obesumbacterium	genus	0	0	0
R82	82984	Pragia	genus	0	0	0
R82	83235	Postia	genus	0	0	0
R82	83370	Detonula	genus	0	0	0
R82	83373	Galdieria	genus	0	0	0
R82	83551	Parachlamydia	genus	0	0	0
R82	83764	Formivibrio	genus	0	0	0
R82	83766	Propionivibrio	genus	0	0	0
R82	84108	Slackia	genus	0	0	0
R82	84406	Virgibacillus	genus	0	0	0
R82	84593	Verrucosispora	genus	0	0	0
R82	84756	Beutenbergia	genus	0	0	0
R82	85079	Thiohalocapsa	genus	0	0	0
R82	85104	Burhinus	genus	0	0	0
R82	85108	Halorhodospira	genus	0	0	0
R82	86026	Mollisia	genus	0	0	0
R82	86331	Mogibacterium	genus	0	0	0
R82	88178	Pipra	genus	0	0	0
R82	89725	Thelohanellus	genus	0	0	0
R82	89958	Natronincola	genus	0	0	0
R82	90974	Acrocarpospora	genus	0	0	0
R82	91493	Exserohilum	genus	0	0	0
R82	92944	Ketogulonicigenium	genus	0	0	0
R82	92993	Glyptapanteles	genus	0	0	0
R82	94236	Mola	genus	0	0	0
R82	94311	Salarias	genus	0	0	0
R82	97095	Eutypa	genus	0	0	0
R82	97971	Periconia	genus	0	0	0
R82	98005	Eutrema	genus	0	0	0
R82	98126	Garrulax	genus	0	0	0
R82	98147	Pomatorhinus	genus	0	0	0
R82	99479	Tetrasphaera	genus	0	0	0
R82	99906	Alkalibacterium	genus	0	0	0
R82	100175	Papillibacter	genus	0	0	0
R82	100883	Coprobacillus	genus	0	0	0
R82	101126	Hesseltinella	genus	0	0	0
R82	101773	Porterella	genus	0	0	0
R82	101851	Glarea	genus	0	0	0
R82	101923	Rhodosorus	genus	0	0	0
R82	102786	Mikania	genus	0	0	0
R82	103341	Strombomonas	genus	0	0	0
R82	103826	Thelazia	genus	0	0	0
R82	104175	Oscillochloris	genus	0	0	0
R82	105767	Tremella	genus	0	0	0
R82	105850	Acidilobus	genus	0	0	0
R82	107449	Phaffia	genus	0	0	0
R82	109262	Halothiobacillus	genus	0	0	0
R82	109632	Galerina	genus	0	0	0
R82	109875	Catenaria	genus	0	0	0
R82	109882	Chytriomyces	genus	0	0	0
R82	109893	Powellomyces	genus	0	0	0
R82	109967	Rhizoclosmatium	genus	0	0	0
R82	110367	Bicyclus	genus	0	0	0
R82	110564	Clonostachys	genus	0	0	0
R82	110675	Cochlearius	genus	0	0	0
R82	111830	Defluviicoccus	genus	0	0	0
R82	111932	Pararge	genus	0	0	0
R82	112488	Dissoconium	genus	0	0	0
R82	112902	Propionispora	genus	0	0	0
R82	113114	Rhinopomastus	genus	0	0	0
R82	114154	Dichomitus	genus	0	0	0
R82	114330	Oxyruncus	genus	0	0	0
R82	114368	Piprites	genus	0	0	0
R82	114867	Halicephalobus	genus	0	0	0
R82	115543	Parasporobacterium	genus	0	0	0
R82	116071	Micropruina	genus	0	0	0
R82	117248	Habropoda	genus	0	0	0
R82	117563	Granulicatella	genus	0	0	0
R82	117999	Denitrovibrio	genus	0	0	0
R82	119044	Filomicrobium	genus	0	0	0
R82	119496	Exanthemachrysis	genus	0	0	0
R82	120212	Subtercola	genus	0	0	0
R82	121844	Diaphorina	genus	0	0	0
R82	121871	Haloterrigena	genus	0	0	0
R82	123378	Mionectes	genus	0	0	0
R82	123484	Tripterygium	genus	0	0	0
R82	127457	Thiobaca	genus	0	0	0
R82	129337	Geobacillus	genus	0	0	0
R82	131079	Limnobacter	genus	0	0	0
R82	134813	Natronorubrum	genus	0	0	0
R82	135443	Pheucticus	genus	0	0	0
R82	139105	Cylindrobasidium	genus	0	0	0
R82	139475	Homalodisca	genus	0	0	0
R82	142587	Isobaculum	genus	0	0	0
R82	142786	Norovirus	genus	0	0	0
R82	143222	Salegentibacter	genus	0	0	0
R82	147067	Thermobispora	genus	0	0	0
R82	147557	Byssothecium	genus	0	0	0
R82	148959	Wallemia	genus	0	0	0
R82	150372	Escovopsis	genus	0	0	0
R82	150818	Heliophilum	genus	0	0	0
R82	151754	Xenophilus	genus	0	0	0
R82	152053	Starkeya	genus	0	0	0
R82	153265	Aequorivita	genus	0	0	0
R82	154346	Thiorhodospira	genus	0	0	0
R82	155493	Gallibacterium	genus	0	0	0
R82	156454	Anaeroglobus	genus	0	0	0
R82	156885	Thioflavicoccus	genus	0	0	0
R82	157226	Jeotgalibacillus	genus	0	0	0
R82	157304	Anoplophora	genus	0	0	0
R82	158045	Phaeomoniella	genus	0	0	0
R82	158440	Folsomia	genus	0	0	0
R82	158846	Megamonas	genus	0	0	0
R82	158851	Trabulsiella	genus	0	0	0
R82	158876	Yokenella	genus	0	0	0
R82	159345	Roseibacterium	genus	0	0	0
R82	163158	Xenopsylla	genus	0	0	0
R82	163515	Leptocylindrus	genus	0	0	0
R82	165812	Sporanaerobacter	genus	0	0	0
R82	166953	Kaistia	genus	0	0	0
R82	167346	Fomitiporia	genus	0	0	0
R82	167975	Apoglossum	genus	0	0	0
R82	168694	Salinispora	genus	0	0	0
R82	169998	Phakopsora	genus	0	0	0
R82	171868	Thermovibrio	genus	0	0	0
R82	173479	Gemmatimonas	genus	0	0	0
R82	173784	Cephus	genus	0	0	0
R82	175123	Melanocharis	genus	0	0	0
R82	175304	Lentibacillus	genus	0	0	0
R82	175340	Stegodyphus	genus	0	0	0
R82	175660	Pyrrhoderma	genus	0	0	0
R82	175773	Bagarius	genus	0	0	0
R82	177971	Shuttleworthia	genus	0	0	0
R82	178032	Dufourea	genus	0	0	0
R82	178469	Arenibacter	genus	0	0	0
R82	178898	Carboxydocella	genus	0	0	0
R82	180162	Cetobacterium	genus	0	0	0
R82	181083	Chlorovirus	genus	0	0	0
R82	182623	Smithella	genus	0	0	0
R82	182948	Setophaga	genus	0	0	0
R82	183180	Sclerurus	genus	0	0	0
R82	184869	Varibaculum	genus	0	0	0
R82	184977	Decorospora	genus	0	0	0
R82	186019	Synedropsis	genus	0	0	0
R82	186188	Xylanimonas	genus	0	0	0
R82	187105	Caloenas	genus	0	0	0
R82	188143	Enterovibrio	genus	0	0	0
R82	188339	Eurystomus	genus	0	0	0
R82	189290	Meloidogyne	genus	0	0	0
R82	189528	Indicator	genus	0	0	0
R82	190583	Morella	genus	0	0	0
R82	190818	Geoglobus	genus	0	0	0
R82	191028	Leisingera	genus	0	0	0
R82	191301	Caminibacter	genus	0	0	0
R82	191303	Turicibacter	genus	0	0	0
R82	191373	Pelotomaculum	genus	0	0	0
R82	191494	Conexibacter	genus	0	0	0
R82	192206	Callaeas	genus	0	0	0
R82	192258	Genlisea	genus	0	0	0
R82	192752	Lithobates	genus	0	0	0
R82	193383	Rhodoglobus	genus	0	0	0
R82	194195	Alysiella	genus	0	0	0
R82	195164	Agrilus	genus	0	0	0
R82	199487	Hyalella	genus	0	0	0
R82	200858	Eubosmina	genus	0	0	0
R82	201800	Pantherophis	genus	0	0	0
R82	202771	Zooshikella	genus	0	0	0
R82	203135	Halomicrobium	genus	0	0	0
R82	204286	Cobetia	genus	0	0	0
R82	204476	Labrys	genus	0	0	0
R82	207244	Anaerostipes	genus	0	0	0
R82	207599	Solirubrobacter	genus	0	0	0
R82	208215	Parvularcula	genus	0	0	0
R82	210452	Grammatophora	genus	0	0	0
R82	210617	Striatella	genus	0	0	0
R82	216819	Cyclophora	genus	0	0	0
R82	216851	Faecalibacterium	genus	0	0	0
R82	217164	Caligus	genus	0	0	0
R82	218112	Phellinidium	genus	0	0	0
R82	221965	Chaetops	genus	0	0	0
R82	223785	Hydrogenimonas	genus	0	0	0
R82	226991	Cyphellophora	genus	0	0	0
R82	227227	Pluvianellus	genus	0	0	0
R82	227873	Pannonibacter	genus	0	0	0
R82	229045	Trichomonascus	genus	0	0	0
R82	232244	Belliella	genus	0	0	0
R82	232523	Hylemonella	genus	0	0	0
R82	233189	Anaerolinea	genus	0	0	0
R82	236052	Propionicimonas	genus	0	0	0
R82	236756	Candidatus Scalindua	genus	0	0	0
R82	237584	Teratosphaeria	genus	0	0	0
R82	238783	Pseudorhodobacter	genus	0	0	0
R82	239383	Serilophus	genus	0	0	0
R82	240233	Aeriscardovia	genus	0	0	0
R82	240411	Chitinimonas	genus	0	0	0
R82	243627	Hydrocarboniphaga	genus	0	0	0
R82	244127	Anaerotruncus	genus	0	0	0
R82	245186	Loktanella	genus	0	0	0
R82	245561	Acidomyces	genus	0	0	0
R82	246861	Grimontia	genus	0	0	0
R82	246876	Cryomorpha	genus	0	0	0
R82	248744	Marvinbryantia	genus	0	0	0
R82	252965	Mahella	genus	0	0	0
R82	253183	Myceligenerans	genus	0	0	0
R82	253255	Soehngenia	genus	0	0	0
R82	254245	Aquicella	genus	0	0	0
R82	256818	Gulosibacter	genus	0	0	0
R82	258075	Eremomyces	genus	0	0	0
R82	258514	Acetanaerobacterium	genus	0	0	0
R82	261825	Agarivorans	genus	0	0	0
R82	261933	Pleomorphomonas	genus	0	0	0
R82	263066	Malikia	genus	0	0	0
R82	264995	Anaerofustis	genus	0	0	0
R82	265487	Blastopirellula	genus	0	0	0
R82	265536	Amphiprora	genus	0	0	0
R82	265571	Extubocellulus	genus	0	0	0
R82	265578	Attheya	genus	0	0	0
R82	265583	Stauroneis	genus	0	0	0
R82	266359	Grantiella	genus	0	0	0
R82	267849	Nitrincola	genus	0	0	0
R82	268408	Rhodovarius	genus	0	0	0
R82	273135	Candidatus Cardinium	genus	0	0	0
R82	278028	Naumovozyma	genus	0	0	0
R82	282132	Candidatus Protochlamydia	genus	0	0	0
R82	283168	Odoribacter	genus	0	0	0
R82	283810	Stackebrandtia	genus	0	0	0
R82	285810	Pyrenochaeta	genus	0	0	0
R82	286130	Sulfuricurvum	genus	0	0	0
R82	286681	Ramazzottius	genus	0	0	0
R82	286801	Segniliparus	genus	0	0	0
R82	288021	Kordiimonas	genus	0	0	0
R82	289239	Roseisalinus	genus	0	0	0
R82	290425	Advenella	genus	0	0	0
R82	290573	Noccaea	genus	0	0	0
R82	291183	Lacinutrix	genus	0	0	0
R82	291988	Thermosediminibacter	genus	0	0	0
R82	292486	Avibacterium	genus	0	0	0
R82	293136	Desulfitibacter	genus	0	0	0
R82	295418	Rubellimicrobium	genus	0	0	0
R82	295577	Chthoniobacter	genus	0	0	0
R82	299261	Tateyamaria	genus	0	0	0
R82	305899	Endozoicomonas	genus	0	0	0
R82	305976	Pusillimonas	genus	0	0	0
R82	306539	Halolactibacillus	genus	0	0	0
R82	307971	Apostichopus	genus	0	0	0
R82	308865	Elizabethkingia	genus	0	0	0
R82	314122	Dactylellina	genus	0	0	0
R82	314318	Prolixibacter	genus	0	0	0
R82	315422	Palleronia	genus	0	0	0
R82	318478	Dracunculus	genus	0	0	0
R82	318540	Arcella	genus	0	0	0
R82	319458	Leadbetterella	genus	0	0	0
R82	320933	Salinibacillus	genus	0	0	0
R82	321315	Sphaerisporangium	genus	0	0	0
R82	321397	Lepidothrix	genus	0	0	0
R82	325165	Nomascus	genus	0	0	0
R82	329881	Friedmanniomyces	genus	0	0	0
R82	332246	Halalkalicoccus	genus	0	0	0
R82	334107	Conchiformibius	genus	0	0	0
R82	334108	Bergeriella	genus	0	0	0
R82	334767	Ignisphaera	genus	0	0	0
R82	335058	Pelomonas	genus	0	0	0
R82	336830	Arsukibacterium	genus	0	0	0
R82	337004	Microcella	genus	0	0	0
R82	338321	Turneriella	genus	0	0	0
R82	338558	Machaerirhynchus	genus	0	0	0
R82	342658	Gracilibacter	genus	0	0	0
R82	342943	Sinobaca	genus	0	0	0
R82	344063	Oryzihumus	genus	0	0	0
R82	345571	Melanaphis	genus	0	0	0
R82	347533	Zobellella	genus	0	0	0
R82	352450	Simplicispira	genus	0	0	0
R82	353976	Dolichandra	genus	0	0	0
R82	354349	Pseudochrobactrum	genus	0	0	0
R82	354354	Niastella	genus	0	0	0
R82	355586	Nesidiocoris	genus	0	0	1
R82	360731	Candidatus Jettenia	genus	0	0	0
R82	361050	Rubritalea	genus	0	0	0
R82	362234	Erythrolobus	genus	0	0	0
R82	362865	Sandarakinorhabdus	genus	0	0	0
R82	363408	Nonlabens	genus	0	0	0
R82	364316	Verminephrobacter	genus	0	0	0
R82	364409	Granulibacter	genus	0	0	0
R82	365032	Aureispira	genus	0	0	0
R82	366614	Haematobacter	genus	0	0	0
R82	369122	Dinoponera	genus	0	0	0
R82	369638	Onychostoma	genus	0	0	0
R82	370604	Lamprigera	genus	0	0	0
R82	370735	Zhihengliuella	genus	0	0	0
R82	372310	Patagioenas	genus	0	0	0
R82	374469	Vanderwaltozyma	genus	0	0	0
R82	375763	Sphaeramia	genus	0	0	0
R82	376469	Olivibacter	genus	0	0	0
R82	376488	Halotalea	genus	0	0	0
R82	377315	Mariprofundus	genus	0	0	0
R82	380240	Candidatus Brocadia	genus	0	0	0
R82	380738	Candidatus Kuenenia	genus	0	0	0
R82	387658	Marixanthomonas	genus	0	0	0
R82	388829	Hydnomerulius	genus	0	0	0
R82	389486	Sediminicola	genus	0	0	0
R82	390250	Labedella	genus	0	0	0
R82	390846	Echinicola	genus	0	0	0
R82	390876	Nisaea	genus	0	0	0
R82	390887	Lophium	genus	0	0	0
R82	392815	Chlorocebus	genus	0	0	0
R82	393005	Tamlana	genus	0	0	0
R82	393029	Desulfurispirillum	genus	0	0	0
R82	393277	Donghicola	genus	0	0	0
R82	393661	Congregibacter	genus	0	0	0
R82	395331	Methanoregula	genus	0	0	0
R82	396811	Fulvivirga	genus	0	0	0
R82	397268	Thiohalomonas	genus	0	0	0
R82	398041	Flavisolibacter	genus	0	0	0
R82	402170	Lapillicoccus	genus	0	0	0
R82	404432	Salinicola	genus	0	0	0
R82	405552	Haloactinospora	genus	0	0	0
R82	406099	Aquisalimonas	genus	0	0	0
R82	407217	Aquitalea	genus	0	0	0
R82	409304	Candidatus Ishikawaella	genus	0	0	0
R82	412122	Syphacia	genus	0	0	0
R82	413435	Solimonas	genus	0	0	0
R82	414051	Caenispirillum	genus	0	0	0
R82	414878	Catenulispora	genus	0	0	0
R82	416916	Aggregatibacter	genus	0	0	0
R82	416949	Parapedobacter	genus	0	0	0
R82	418700	Litoricola	genus	0	0	0
R82	419014	Alloscardovia	genus	0	0	0
R82	420345	Lactonifactor	genus	0	0	0
R82	423604	Elusimicrobium	genus	0	0	0
R82	424538	Chrysotila	genus	0	0	0
R82	427753	Humibacter	genus	0	0	0
R82	427922	Desulfurivibrio	genus	0	0	0
R82	433923	Pseudacidovorax	genus	0	0	0
R82	437504	Granulosicoccus	genus	0	0	0
R82	437506	Robiginitomaculum	genus	0	0	0
R82	444090	Caldimicrobium	genus	0	0	0
R82	447467	Simiduia	genus	0	0	0
R82	449972	Chelativorans	genus	0	0	0
R82	451512	Mangrovibacter	genus	0	0	0
R82	453161	Candidatus Nitrotoga	genus	0	0	0
R82	453209	Coleophoma	genus	0	0	0
R82	453849	Henriciella	genus	0	0	0
R82	454159	Kiloniella	genus	0	0	0
R82	455076	Rhodocytophaga	genus	0	0	1
R82	458839	Actinotalea	genus	0	0	0
R82	459532	Terribacillus	genus	0	0	0
R82	460517	Komagataella	genus	0	0	0
R82	461281	Ogataea	genus	0	0	0
R82	466108	Biostraticola	genus	0	0	0
R82	467749	Candidatus Neoehrlichia	genus	0	0	0
R82	470018	Rachicladosporium	genus	0	0	0
R82	470095	Pseudovirgaria	genus	0	0	0
R82	471798	Shimazuella	genus	0	0	0
R82	472058	Schumannella	genus	0	0	0
R82	476278	Thiohalospira	genus	0	0	0
R82	477695	Thermogladius	genus	0	0	0
R82	478070	Labrenzia	genus	0	0	0
R82	489140	Geminicoccus	genus	0	0	0
R82	495549	Anabarilius	genus	0	0	0
R82	497721	Desulfoluna	genus	0	0	0
R82	497742	Desulfatirhabdium	genus	0	0	0
R82	499551	Methanolinea	genus	0	0	0
R82	504465	Rhodovastum	genus	0	0	0
R82	504481	Sediminibacterium	genus	0	0	0
R82	508459	Cloacibacillus	genus	0	0	0
R82	511189	Moelleriella	genus	0	0	0
R82	513557	Syntrophorhabdus	genus	0	0	0
R82	515417	Amphritea	genus	0	0	0
R82	518733	Microterricola	genus	0	0	0
R82	529881	Candidatus Aquiluna	genus	0	0	0
R82	548651	Dothidotthia	genus	0	0	0
R82	559173	Fructobacillus	genus	0	0	0
R82	568394	Pseudogulbenkiania	genus	0	0	0
R82	568988	Candidatus Regiella	genus	0	0	0
R82	574697	Butyricimonas	genus	0	0	0
R82	574891	Croceitalea	genus	0	0	0
R82	577309	Paraprevotella	genus	0	0	0
R82	577469	Demequina	genus	0	0	0
R82	578092	Lineolata	genus	0	0	0
R82	580374	Klugiella	genus	0	0	0
R82	596499	Nitriliruptor	genus	0	0	0
R82	599653	Tropicibacter	genus	0	0	0
R82	599737	Wickerhamomyces	genus	0	0	0
R82	604195	Cyberlindnera	genus	0	0	0
R82	622681	Candidatus Planktophila	genus	0	0	0
R82	623276	Maritalea	genus	0	0	0
R82	626119	Ruania	genus	0	0	0
R82	633130	Thalassobium	genus	0	0	0
R82	638847	Pyramidobacter	genus	0	0	0
R82	643217	Afifella	genus	0	0	0
R82	644652	Gordonibacter	genus	0	0	0
R82	647960	Marinactinospora	genus	0	0	0
R82	651660	Paenisporosarcina	genus	0	0	0
R82	655352	Cohaesibacter	genus	0	0	0
R82	656899	Schlesneria	genus	0	0	0
R82	659428	Marivita	genus	0	0	0
R82	660628	Insolitispirillum	genus	0	0	0
R82	663242	Albimonas	genus	0	0	0
R82	665568	Paraoerskovia	genus	0	0	0
R82	666508	Phycisphaera	genus	0	0	0
R82	667113	Actinoallomurus	genus	0	0	0
R82	685950	Fervidicoccus	genus	0	0	0
R82	688353	Lichtheimia	genus	0	0	0
R82	690565	Serinibacter	genus	0	0	0
R82	694013	Gammacoronavirus	genus	0	0	0
R82	697025	Hoyosella	genus	0	0	0
R82	704093	Anaerobacillus	genus	0	0	0
R82	715222	Caldicoprobacter	genus	0	0	0
R82	744724	Halarchaeum	genus	0	0	0
R82	762296	Methylovulum	genus	0	0	0
R82	762641	Muriicola	genus	0	0	0
R82	763266	Rubiconia	genus	0	0	0
R82	763439	Caenimonas	genus	0	0	0
R82	765413	Pelagicola	genus	0	0	0
R82	766728	Meyerozyma	genus	0	0	0
R82	768650	Thermosporothrix	genus	0	0	0
R82	768669	Thermogemmatispora	genus	0	0	0
R82	857334	Candidatus Dactylopiibacterium	genus	0	0	0
R82	862071	Syntrophaceticus	genus	0	0	0
R82	866673	Marinifilum	genus	0	0	0
R82	869896	Halonotius	genus	0	0	0
R82	904708	Arenicella	genus	0	0	0
R82	907202	Rubricoccus	genus	0	0	0
R82	908623	Euzebya	genus	0	0	0
R82	908626	Angustibacter	genus	0	0	0
R82	913972	Tryblionella	genus	0	0	0
R82	935200	Sulfuricella	genus	0	0	0
R82	943145	Hemiscolopendra	genus	0	0	0
R82	946234	Flavonifractor	genus	0	0	0
R82	979198	Oreocharis	genus	0	0	0
R82	984996	Mobilicoccus	genus	0	0	0
R82	986106	Acidiferrobacter	genus	0	0	0
R82	991903	Polymorphum	genus	0	0	0
R82	995729	Candidatus Magnetoovum	genus	0	0	0
R82	998014	Cocleimonas	genus	0	0	0
R82	1003010	Strigomonas	genus	0	0	0
R82	1003337	Angomonas	genus	0	0	0
R82	1004300	Hydrotalea	genus	0	0	0
R82	1004301	Flavihumibacter	genus	0	0	0
R82	1004303	Ferruginibacter	genus	0	0	0
R82	1008195	Halopelagius	genus	0	0	0
R82	1032526	Pedosphaera	genus	0	0	0
R82	1036719	Verticillium	genus	0	0	0
R82	1042323	Pacificibacter	genus	0	0	0
R82	1054211	Sulfuritalea	genus	0	0	0
R82	1055688	Sandaracinus	genus	0	0	0
R82	1073986	Halobellus	genus	0	0	0
R82	1077265	Chthonomonas	genus	0	0	0
R82	1078860	Bryocella	genus	0	0	0
R82	1079922	Commensalibacter	genus	0	0	0
R82	1080193	Hyunsoonleella	genus	0	0	0
R82	1082702	Lonsdalea	genus	0	0	0
R82	1084558	Oceanicoccus	genus	0	0	0
R82	1096776	Flexivirga	genus	0	0	0
R82	1123951	Thalassocella	genus	0	0	0
R82	1129544	Rhizophagus	genus	0	0	0
R82	1141640	Ictidomys	genus	0	0	0
R82	1145345	Bauldia	genus	0	0	0
R82	1148150	Desulfosoma	genus	0	0	0
R82	1155385	Proteiniclasticum	genus	0	0	0
R82	1155934	Marininema	genus	0	0	0
R82	1158296	Poseidonocella	genus	0	0	0
R82	1167830	Litorimonas	genus	0	0	0
R82	1172191	Catenovulum	genus	0	0	0
R82	1176129	Aulographum	genus	0	0	0
R82	1184396	Mesotoga	genus	0	0	0
R82	1184606	Austwickia	genus	0	0	0
R82	1187078	Cecembia	genus	0	0	0
R82	1187887	Nitritalea	genus	0	0	0
R82	1193503	Gilliamella	genus	0	0	0
R82	1193515	Snodgrassella	genus	0	0	0
R82	1205655	Chapuisia	genus	0	0	0
R82	1206748	Nitrolancea	genus	0	0	0
R82	1207070	Oceaniovalibus	genus	0	0	0
R82	1213737	Schizopora	genus	0	0	0
R82	1223303	Humitalea	genus	0	0	0
R82	1232588	Saprochaete	genus	0	0	0
R82	1233054	Oceanicella	genus	0	0	0
R82	1234545	Parasphingopyxis	genus	0	0	0
R82	1236988	Geofilum	genus	0	0	0
R82	1246681	Astrosyne	genus	0	0	0
R82	1268272	Paraperlucidibaca	genus	0	0	0
R82	1278221	Auraticoccus	genus	0	0	0
R82	1279384	Eggerthia	genus	0	0	0
R82	1284657	Planktomarina	genus	0	0	0
R82	1288022	Handroanthus	genus	0	0	0
R82	1294511	Naumannella	genus	0	0	0
R82	1302778	Pseudoscardovia	genus	0	0	0
R82	1314700	Oceanibacterium	genus	0	0	0
R82	1335483	Shimwellia	genus	0	0	0
R82	1335745	Spiribacter	genus	0	0	0
R82	1344552	Noviherbaspirillum	genus	0	0	0
R82	1348508	Roseimicrobium	genus	0	0	0
R82	1348911	Coprobacter	genus	0	0	0
R82	1351751	Parastagonospora	genus	0	0	0
R82	1383070	Brevifollis	genus	0	0	1
R82	1389453	Candidatus Actinomarina	genus	0	0	0
R82	1392992	Anthracocystis	genus	0	0	0
R82	1395977	Aidingimonas	genus	0	0	0
R82	1400060	Roseibaca	genus	0	0	0
R82	1401161	Sodiomyces	genus	0	0	0
R82	1403714	Parapusillimonas	genus	0	0	0
R82	1406885	Aliiglaciecola	genus	0	0	0
R82	1408194	Endomicrobium	genus	0	0	0
R82	1410680	Methyloglobulus	genus	0	0	0
R82	1418588	Tersicoccus	genus	0	0	0
R82	1427172	Aminivibrio	genus	0	0	0
R82	1432051	Eisenbergiella	genus	0	0	0
R82	1433300	Alteribacillus	genus	0	0	0
R82	1433999	Domibacillus	genus	0	0	0
R82	1434010	Jatrophihabitans	genus	0	0	0
R82	1434011	Komagataeibacter	genus	0	0	0
R82	1434013	Labedaea	genus	0	0	0
R82	1434024	Natronoflexus	genus	0	0	0
R82	1434037	Rubrivirga	genus	0	0	0
R82	1434044	Sinobacterium	genus	0	0	0
R82	1434045	Sinomicrobium	genus	0	0	0
R82	1434048	Thermoanaerobaculum	genus	0	0	0
R82	1443590	Ferriphaselus	genus	0	0	0
R82	1450140	Halohasta	genus	0	0	0
R82	1472762	Enorma	genus	0	0	0
R82	1484898	Methyloceanibacter	genus	0	0	0
R82	1485594	Methyloligella	genus	0	0	0
R82	1486916	Craspedostauros	genus	0	0	0
R82	1491576	Magnaporthiopsis	genus	0	0	0
R82	1494427	Tepidibacillus	genus	0	0	0
R82	1502725	Effusibacillus	genus	0	0	0
R82	1505231	Chitinivibrio	genus	0	0	0
R82	1505652	Terrisporobacter	genus	0	0	0
R82	1506577	Tyzzerella	genus	0	0	0
R82	1509243	Candidatus Nucleicultrix	genus	0	0	0
R82	1511694	Thioalbus	genus	0	0	0
R82	1517830	Dryobates	genus	0	0	0
R82	1522429	Lihuaxuella	genus	0	0	0
R82	1541818	Sedimentitalea	genus	0	0	0
R82	1544982	Mizugakiibacter	genus	0	0	0
R82	1546255	Mumia	genus	0	0	0
R82	1562565	Pyrinomonas	genus	0	0	0
R82	1564515	Phaeodactylibacter	genus	0	0	0
R82	1565532	Rouxiella	genus	0	0	0
R82	1573534	Faecalitalea	genus	0	0	0
R82	1579476	Candidatus Chloroploca	genus	0	0	0
R82	1579506	Roseimaritima	genus	0	0	0
R82	1608404	Puniceibacterium	genus	0	0	0
R82	1608457	Aestuariivita	genus	0	0	0
R82	1609233	Acidithrix	genus	0	0	0
R82	1612157	Pararhodospirillum	genus	0	0	0
R82	1612611	Pararhizobium	genus	0	0	0
R82	1616789	Salinispira	genus	0	0	0
R82	1618113	Saccharicrinis	genus	0	0	0
R82	1621534	Paraglaciecola	genus	0	0	0
R82	1637257	Mageeibacillus	genus	0	0	0
R82	1643951	Pseudothermotoga	genus	0	0	0
R82	1643958	Roseiarcus	genus	0	0	0
R82	1644057	Salinigranum	genus	0	0	0
R82	1647173	Acetobacteroides	genus	0	0	0
R82	1647175	Aestuariispira	genus	0	0	0
R82	1648508	Ciceribacter	genus	0	0	0
R82	1648511	Cnuella	genus	0	0	0
R82	1648517	Mesocricetibacter	genus	0	0	0
R82	1649295	Franconibacter	genus	0	0	0
R82	1649317	Frederiksenia	genus	0	0	0
R82	1649459	Hungatella	genus	0	0	0
R82	1649474	Nibribacter	genus	0	0	0
R82	1649478	Pelolinea	genus	0	0	0
R82	1649479	Permianibacter	genus	0	0	0
R82	1649495	Seonamhaeicola	genus	0	0	0
R82	1649499	Swingsia	genus	0	0	0
R82	1649503	Terrimicrobium	genus	0	0	0
R82	1649506	Thermoflavifilum	genus	0	0	0
R82	1649512	Vulcaniibacterium	genus	0	0	0
R82	1649642	Oleiagrimonas	genus	0	0	0
R82	1652133	Halobacteriovorax	genus	0	0	0
R82	1653174	Actinotignum	genus	0	0	0
R82	1654741	Bombella	genus	0	0	0
R82	1654931	Crenobacter	genus	0	0	0
R82	1658781	Aliiroseovarius	genus	0	0	0
R82	1659686	Candidatus Nephrothrix	genus	0	0	0
R82	1662592	Asbolus	genus	0	0	0
R82	1663717	Herbinix	genus	0	0	0
R82	1692042	Sulfurifustis	genus	0	0	0
R82	1705353	Aurantimicrobium	genus	0	0	1
R82	1706036	Gemmatirosa	genus	0	0	0
R82	1729679	Faecalibaculum	genus	0	0	0
R82	1738645	Caproiciproducens	genus	0	0	0
R82	1738655	Woeseia	genus	0	0	0
R82	1742986	Fluviicoccus	genus	0	0	0
R82	1742989	Glutamicibacter	genus	0	0	0
R82	1742990	Paeniglutamicibacter	genus	0	0	0
R82	1742991	Pseudoglutamicibacter	genus	0	0	0
R82	1745324	Helicocarpus	genus	0	0	0
R82	1751296	Sinirhodobacter	genus	0	0	0
R82	1751872	Lacimicrobium	genus	0	0	0
R82	1755683	Candidatus Berkiella	genus	0	0	0
R82	1759400	Paramesorhizobium	genus	0	0	0
R82	1763521	Paludisphaera	genus	0	0	0
R82	1763531	Confluentibacter	genus	0	0	0
R82	1765964	Acidihalobacter	genus	0	0	0
R82	1766253	Agathobacter	genus	0	0	0
R82	1769710	Sellimonas	genus	0	0	0
R82	1769729	Hathewaya	genus	0	0	0
R82	1769746	Pseudobacteriovorax	genus	0	0	0
R82	1773450	Anseongella	genus	0	0	0
R82	1774278	Aquimixticola	genus	0	0	0
R82	1775176	Corallincola	genus	0	0	0
R82	1775292	Motiliproteus	genus	0	0	0
R82	1775697	Melghiribacillus	genus	0	0	0
R82	1778601	Apibacter	genus	0	0	0
R82	1778653	Sulfuriferula	genus	0	0	0
R82	1779136	Bradymonas	genus	0	0	0
R82	1779141	Planctomicrobium	genus	0	0	0
R82	1780122	Mobilisporobacter	genus	0	0	0
R82	1789690	Flaviaesturariibacter	genus	0	0	0
R82	1808977	Candidatus Methylospira	genus	0	0	0
R82	1813600	Candidatus Tenderia	genus	0	0	0
R82	1822002	Enterobacillus	genus	0	0	0
R82	1824856	Oceanivirga	genus	0	0	0
R82	1838142	Cutaneotrichosporon	genus	0	0	0
R82	1851468	Vanrija	genus	0	0	0
R82	1855416	Qipengyuania	genus	0	0	0
R82	1855714	Anaerobium	genus	0	0	0
R82	1857932	Parahaliea	genus	0	0	0
R82	1859128	Candidatus Electrothrix	genus	0	0	0
R82	1861863	Sinimarinibacterium	genus	0	0	0
R82	1866954	Varunaivibrio	genus	0	0	0
R82	1870884	Clostridioides	genus	0	0	0
R82	1874621	Panacibacter	genus	0	0	0
R82	1882917	Pajaroellobacter	genus	0	0	0
R82	1884449	Salipaludibacillus	genus	0	0	0
R82	1884930	Maledivibacter	genus	0	0	0
R82	1890244	Saitozyma	genus	0	0	0
R82	1892380	Harryflintia	genus	0	0	0
R82	1903336	Balneicella	genus	0	0	0
R82	1903858	Pseudorhizobium	genus	0	0	0
R82	1905726	Paludifilum	genus	0	0	0
R82	1911556	Sediminispirochaeta	genus	0	0	0
R82	1912215	Acidipropionibacterium	genus	0	0	0
R82	1912216	Cutibacterium	genus	0	0	0
R82	1912771	Halodesulfovibrio	genus	0	0	0
R82	1914244	Krasilnikoviella	genus	0	0	0
R82	1914260	Arsenicibacter	genus	0	0	0
R82	1914394	Alopecoenas	genus	0	0	0
R82	1914449	Rugosibacter	genus	0	0	0
R82	1915381	Nannizzia	genus	0	0	0
R82	1915401	Roseitalea	genus	0	0	0
R82	1918538	Longibaculum	genus	0	0	0
R82	1920241	Aliikangiella	genus	0	0	0
R82	1920251	Antricoccus	genus	0	0	0
R82	1920508	Oharaeibacter	genus	0	0	0
R82	1924110	Massilimicrobiota	genus	0	0	0
R82	1926259	Pseudactinotalea	genus	0	0	0
R82	1929940	Viridothelium	genus	0	0	0
R82	1934947	Immundisolibacter	genus	0	0	0
R82	1940143	Dankookia	genus	0	0	0
R82	1940255	Fournierella	genus	0	0	0
R82	1940855	Hypnocyclicus	genus	0	0	0
R82	1945896	Vitiosangium	genus	0	0	0
R82	1955413	Abyssicoccus	genus	0	0	0
R82	1955420	Silicimonas	genus	0	0	0
R82	1955773	Emergomyces	genus	0	0	0
R82	1960290	Pacificimonas	genus	0	0	0
R82	1964366	Nissabacter	genus	0	0	0
R82	1968878	Siccationidurans	genus	0	0	0
R82	1970195	Ancylomarina	genus	0	0	0
R82	1974209	Rhodohalobacter	genus	0	0	0
R82	2005359	Faecalicatena	genus	0	0	0
R82	2005380	Mariniblastus	genus	0	0	0
R82	2014646	Mimaporia	genus	0	0	0
R82	2017546	Paracandidimonas	genus	0	0	0
R82	2024958	Alkalispirochaeta	genus	0	0	0
R82	2024965	Dictyobacter	genus	0	0	0
R82	2026172	Chengkuizengella	genus	0	0	0
R82	2026179	Desulfocucumis	genus	0	0	0
R82	2036017	Consotaella	genus	0	0	0
R82	2039240	Anaerotignum	genus	0	0	0
R82	2042066	Paraphotobacterium	genus	0	0	0
R82	2045416	Oceanihabitans	genus	0	0	0
R82	2048137	Agathobaculum	genus	0	0	0
R82	2049885	Vendettavirus	genus	0	0	0
R82	2052799	Jimgerdemannia	genus	0	0	0
R82	2058189	Heterostelium	genus	0	0	0
R82	2060094	Aminipila	genus	0	0	0
R82	2060722	Labilibaculum	genus	0	0	0
R82	2066475	Parendozoicomonas	genus	0	0	0
R82	2070447	Conservatibacter	genus	0	0	0
R82	2071601	Thermostaphylospora	genus	0	0	0
R82	2078948	Epidermidibacterium	genus	0	0	0
R82	2083206	Tritonibacter	genus	0	0	0
R82	2093225	Candidatus Sulfobium	genus	0	0	0
R82	2094023	Glaesserella	genus	0	0	0
R82	2100210	Caedimonas	genus	0	0	0
R82	2100741	Oleiharenicola	genus	0	0	0
R82	2136118	Candidatus Sulfopaludibacter	genus	0	0	0
R82	2164137	Candidatus Lumbricidophila	genus	0	0	0
R82	2204160	Methylocucumis	genus	0	0	0
R82	2211639	Pseudaestuariivita	genus	0	0	0
R82	2233801	Ahniella	genus	0	0	0
R82	2250589	Xinfangfangia	genus	0	0	0
R82	2267273	Dibothriocephalus	genus	0	0	0
R82	2282741	Desulfofundulus	genus	0	0	0
R82	2293313	Candidatus Syntrophocurvum	genus	0	0	0
R82	2316020	Mediterraneibacter	genus	0	0	0
R82	2321114	Malaciobacter	genus	0	0	0
R82	2321115	Halarcobacter	genus	0	0	0
R82	2480624	Candidatus Moanabacter	genus	0	0	0
R82	2483368	Sedimentisphaera	genus	0	0	0
R82	2490452	Serpentinomonas	genus	0	0	0
R82	2491136	Candidatus Viridilinea	genus	0	0	0
R82	2494209	Capsulimonas	genus	0	0	0
R82	2498454	Lucifera	genus	0	0	0
R82	2501796	Natrarchaeobius	genus	0	0	0
R82	2508948	Candidatus Borkfalkia	genus	0	0	0
R82	2518495	Duncaniella	genus	0	0	0
R82	2518497	Paramuribaculum	genus	0	0	0
R82	2560096	Bantamvirus	genus	0	0	0
R82	2562805	Natronospirillum	genus	0	0	0
R82	2571199	Tengunoibacter	genus	0	0	0
R82	2576890	Nibricoccus	genus	0	0	0
R82	2590586	Histidinibacterium	genus	0	0	0
R82	2597258	Candidatus Macondimonas	genus	0	0	0
R82	2609811	Thermothielavioides	genus	0	0	0
R82	2651578	Thermoanaerosceptrum	genus	0	0	0
R82	2653226	Lujinxingia	genus	0	0	0
R82	2656786	Venustampulla	genus	0	0	0
R82	2662287	Paenimaribius	genus	0	0	0
R82	2665910	Ulvibacterium	genus	0	0	0
R82	2675229	Peribacillus	genus	0	0	0
R82	2675230	Cytobacillus	genus	0	0	0
R82	2675231	Mesobacillus	genus	0	0	0
R82	2675232	Neobacillus	genus	0	0	0
R82	2675233	Metabacillus	genus	0	0	0
R82	2676233	Sphingosinithalassobacter	genus	0	0	0
R82	2676837	Desertihabitans	genus	0	0	0
R82	2678529	Kineobactrum	genus	0	0	0
R82	2678884	Anaerosacchariphilus	genus	0	0	0
R82	2680020	Tautonia	genus	0	0	0
R82	2682476	Chryseotalea	genus	0	0	0
R82	2683599	Paraoceanicella	genus	0	0	0
R82	2689587	Suicoccus	genus	0	0	0
R82	2689590	Stagnimonas	genus	0	0	0
R82	2689591	Stenotrophobium	genus	0	0	0
R82	2690159	Anaerohalosphaera	genus	0	0	0
R82	2691417	Lacipirellula	genus	0	0	0
R82	2692113	Gleimia	genus	0	0	0
R82	2698688	Paraflavitalea	genus	0	0	0
R82	2699245	Carideicomes	genus	0	0	0
R82	2699295	Embleya	genus	0	0	0
R82	2703814	Candidatus Mcinerneyibacterium	genus	0	0	0
R82	2703874	Geomonas (Comamonadaceae)	genus	0	0	0
R82	2703944	Pararcticibacter	genus	0	0	0
R82	2705385	Puteibacter	genus	0	0	0
R82	2706948	Aureibaculum	genus	0	0	0
R82	2709685	Parasphingorhabdus	genus	0	0	0
R82	2714737	Alienimonas	genus	0	0	0
R82	2714751	Lichenibacterium	genus	0	0	0
R82	2718863	Pararobbsia	genus	0	0	0
R82	2719313	Enterocloster	genus	0	0	0
R82	2740558	Lacisediminihabitans	genus	0	0	0
R82	2747271	Calidithermus	genus	0	0	0
R82	2752474	Acidiferrimicrobium	genus	0	0	0
R82	2752545	Exilibacterium	genus	0	0	0
R82	2759657	Cyanidiococcus	genus	0	0	0
R82	2761542	Fundicoccus	genus	0	0	0
R82	2762385	Daejeonella	genus	0	0	0
R82	2766927	Persicimonas	genus	0	0	0
R82	2767073	Trebonia	genus	0	0	0
R82	2767323	Buchananella	genus	0	0	0
R82	2767327	Fannyhessea	genus	0	0	0
R82	2767842	Lactiplantibacillus	genus	0	0	0
R82	2767878	Bombilactobacillus	genus	0	0	0
R82	2767890	Paucilactobacillus	genus	0	0	0
R82	2767893	Lentilactobacillus	genus	0	0	0
R82	2768684	Terricaulis	genus	0	0	0
R82	2774146	Frigoriglobus	genus	0	0	0
R82	2778400	Tepiditoga	genus	0	0	0
R82	2779937	Podila	genus	0	0	0
R82	2781120	Thiosulfativibrio	genus	0	0	0
R82	2781897	Lichenicoccus	genus	0	0	0
R82	2782172	Algicoccus	genus	0	0	0
R82	2782229	Epilithonimonas	genus	0	0	0
R82	2789775	Actinomarinicola	genus	0	0	0
R82	2791118	Oecophyllibacter	genus	0	0	0
R82	2792075	Pontixanthobacter	genus	0	0	0
R82	2792240	Thiospirochaeta	genus	0	0	0
R82	2792299	Calidifontibacillus	genus	0	0	0
R82	2794998	Maridesulfovibrio	genus	0	0	0
R82	2795775	Lignipirellula	genus	0	0	0
R82	2795778	Caulifigura	genus	0	0	0
R82	2795781	Aeoliella	genus	0	0	0
R82	2795782	Botrimarina	genus	0	0	0
R82	2795865	Thalassoglobus	genus	0	0	0
R82	2800373	Priestia	genus	0	0	0
R82	2800682	Paraurantiacibacter	genus	0	0	0
R82	2801844	Arachnia	genus	0	0	0
R82	2803301	Poriferisphaera	genus	0	0	0
R82	2803845	Usitatibacter	genus	0	0	0
R82	2803850	Mammaliicoccus	genus	0	0	0
R82	2805645	Pedococcus	genus	0	0	0
R82	2807415	Urbifossiella	genus	0	0	0
R82	2810357	Jinshanibacter	genus	0	0	0
R82	2812007	Bruguierivorax	genus	0	0	0
R82	2812012	Zongyanglinia	genus	0	0	0
R82	2812025	Syntrophotalea	genus	0	0	0
R82	2813788	Litchfieldia	genus	0	0	0
R82	2813798	Litorivita	genus	0	0	0
R82	2813804	Paremcibacter	genus	0	0	0
R82	2814657	Candidatus Nitromaritima	genus	0	0	0
R82	2815007	Oceanomicrobium	genus	0	0	0
R82	2815296	Jejubacter	genus	0	0	0
R82	2815780	Velocimicrobium	genus	0	0	0
R82	2815781	Waltera	genus	0	0	0
R82	2815786	Sodaliphilus	genus	0	0	0
R82	2817139	Weizmannia	genus	0	0	0
R82	2822332	Segnochrobactrum	genus	0	0	0
R82	2822655	Endobacterium	genus	0	0	0
R82	2828348	Occultella	genus	0	0	0
R82	2831443	Heliomicrobium	genus	0	0	0
R82	2831916	Pukyongia	genus	0	0	0
R83	6	Azorhizobium	genus	0	0	0
R83	10	Cellvibrio	genus	0	0	0
R83	13	Dictyoglomus	genus	0	0	1
R83	42	Cystobacter	genus	0	0	0
R83	50	Chondromyces	genus	0	0	0
R83	71	Simonsiella	genus	0	0	0
R83	96	Gallionella	genus	0	0	0
R83	99	Ancylobacter	genus	0	0	0
R83	262	Francisella	genus	0	0	0
R83	413	Methylococcus	genus	0	0	0
R83	461	Fluoribacter	genus	0	0	0
R83	532	Beijerinckia	genus	0	0	0
R83	568	Hafnia	genus	0	0	0
R83	579	Kluyvera	genus	0	0	0
R83	581	Morganella	genus	0	0	0
R83	583	Proteus	genus	0	0	0
R83	620	Shigella	genus	0	0	0
R83	637	Arsenophonus	genus	0	0	0
R83	713	Actinobacillus	genus	0	0	0
R83	836	Porphyromonas	genus	0	0	0
R83	866	Ruminobacter	genus	0	0	0
R83	869	Dichelobacter	genus	0	0	0
R83	890	Desulfuromonas	genus	0	0	1
R83	904	Acidaminococcus	genus	0	0	0
R83	911	Nitrobacter	genus	0	0	0
R83	943	Ehrlichia	genus	0	0	0
R83	1011	Sporocytophaga	genus	0	0	0
R83	1021	Beggiatoa	genus	0	0	0
R83	1023	Microscilla	genus	0	0	0
R83	1047	Chromatium	genus	0	0	0
R83	1099	Pelodictyon	genus	0	0	0
R83	1101	Prosthecochloris	genus	0	0	0
R83	1107	Chloroflexus	genus	0	0	0
R83	1232	Nitrosovibrio	genus	0	0	0
R83	1257	Peptostreptococcus	genus	0	0	0
R83	1266	Sarcina	genus	0	0	0
R83	1372	Planococcus	genus	0	0	0
R83	1380	Atopobium	genus	0	0	0
R83	1645	Renibacterium	genus	0	0	0
R83	1647	Erysipelothrix	genus	0	0	0
R83	1649	Kurthia	genus	0	0	0
R83	1754	Thermoanaerobacter	genus	0	0	0
R83	2050	Mobiluncus	genus	0	0	0
R83	2056	Sphaerobacter	genus	0	0	0
R83	2077	Sporolactobacillus	genus	0	0	0
R83	2147	Acholeplasma	genus	0	0	0
R83	2207	Methanosarcina	genus	0	0	0
R83	2225	Methanococcoides	genus	0	0	0
R83	2249	Halococcus	genus	0	0	0
R83	2251	Haloferax	genus	0	0	0
R83	2256	Natronobacterium	genus	0	0	0
R83	2263	Thermococcus	genus	0	0	0
R83	2276	Pyrobaculum	genus	0	0	0
R83	2299	Desulfosarcina	genus	0	0	0
R83	2308	Pyrodictium	genus	0	0	0
R83	2316	Methanosphaera	genus	0	0	0
R83	2349	Haliscomenobacter	genus	0	0	0
R83	2701	Gardnerella	genus	0	0	0
R83	2733	Symbiobacterium	genus	0	0	0
R83	2768	Chondrus	genus	0	0	0
R83	2800	Rhodella	genus	0	0	0
R83	3006	Stephanopyxis	genus	0	0	0
R83	3174	Klebsormidium	genus	0	0	0
R83	3246	Selaginella	genus	0	0	0
R83	3479	Trema	genus	0	0	0
R83	3718	Capsella	genus	0	0	0
R83	3725	Raphanus	genus	0	0	0
R83	3820	Cajanus	genus	0	0	0
R83	3826	Cicer	genus	0	0	0
R83	3846	Glycine	genus	0	0	0
R83	3877	Medicago	genus	0	0	0
R83	3987	Ricinus	genus	0	0	0
R83	3995	Jatropha	genus	0	0	0
R83	4030	Pelargonium	genus	0	0	0
R83	4418	Nymphaea	genus	0	0	0
R83	4464	Acorus	genus	0	0	0
R83	4473	Spirodela	genus	0	0	0
R83	4480	Aegilops	genus	0	0	0
R83	4512	Hordeum	genus	0	0	0
R83	4554	Setaria	genus	0	0	0
R83	4688	Lilium	genus	0	0	0
R83	4863	Coemansia	genus	0	0	0
R83	4871	Endogone	genus	0	0	0
R83	4875	Glomus	genus	0	0	0
R83	4958	Debaryomyces	genus	0	0	0
R83	4998	Kockovaella	genus	0	0	0
R83	5021	Leptosphaeria	genus	0	0	0
R83	5092	Byssochlamys	genus	0	0	0
R83	5110	Claviceps	genus	0	0	0
R83	5157	Ceratocystis	genus	0	0	0
R83	5190	Ascobolus	genus	0	0	0
R83	5193	Morchella	genus	0	0	0
R83	5269	Ustilago	genus	0	0	0
R83	5307	Phlebia	genus	0	0	0
R83	5320	Pleurotus	genus	0	0	0
R83	5333	Schizophyllum	genus	0	0	0
R83	5357	Lentinus	genus	0	0	0
R83	5379	Suillus	genus	0	0	0
R83	5587	Rhinocladiella	genus	0	0	0
R83	5600	Phialophora	genus	0	0	0
R83	5629	Laetiporus	genus	0	0	0
R83	5712	Bodo	genus	0	0	0
R83	5806	Cryptosporidium	genus	0	0	0
R83	6083	Hydra	genus	0	0	0
R83	6202	Taenia	genus	0	0	0
R83	6298	Litomosoides	genus	0	0	0
R83	6324	Bursaphelenchus	genus	0	0	0
R83	6942	Amblyomma	genus	0	0	0
R83	6998	Gryllus	genus	0	0	0
R83	7045	Sitophilus	genus	0	0	0
R83	7053	Photinus	genus	0	0	0
R83	7090	Bombyx	genus	0	0	0
R83	7101	Heliothis	genus	0	0	0
R83	7136	Galleria	genus	0	0	0
R83	7145	Papilio	genus	0	0	0
R83	7174	Culex	genus	0	0	0
R83	7199	Lutzomyia	genus	0	0	0
R83	7206	Tabanus	genus	0	0	0
R83	7212	Ceratitis	genus	0	0	0
R83	7354	Scaptodrosophila	genus	0	0	0
R83	7369	Musca	genus	0	0	0
R83	7424	Nasonia	genus	0	0	0
R83	7664	Strongylocentrotus	genus	0	0	0
R83	7935	Anguilla	genus	0	0	0
R83	7954	Danio	genus	0	0	0
R83	7993	Astyanax	genus	0	0	0
R83	8041	Hucho	genus	0	0	0
R83	8160	Seriola	genus	0	0	0
R83	8806	Nothoprocta	genus	0	0	0
R83	8850	Anseranas	genus	0	0	0
R83	8946	Geococcyx	genus	0	0	0
R83	9124	Gallirallus	genus	0	0	0
R83	9190	Agelaius	genus	0	0	0
R83	9247	Turnix	genus	0	0	0
R83	9251	Podilymbus	genus	0	0	0
R83	9434	Myotis	genus	0	0	0
R83	9481	Callithrix	genus	0	0	0
R83	9504	Aotus	genus	0	0	0
R83	9539	Macaca	genus	0	0	1
R83	9665	Mustela	genus	0	0	0
R83	9677	Crocuta	genus	0	0	0
R83	9748	Delphinapterus	genus	0	0	0
R83	9871	Odocoileus	genus	0	0	0
R83	9935	Ovis	genus	0	0	0
R83	10035	Mesocricetus	genus	0	0	0
R83	10040	Peromyscus	genus	0	0	0
R83	10114	Rattus	genus	0	0	0
R83	10136	Hystrix	genus	0	0	0
R83	10140	Cavia	genus	0	0	0
R83	10180	Heterocephalus	genus	0	0	0
R83	11646	Lentivirus	genus	0	0	0
R83	13190	Pectinophora	genus	0	0	0
R83	13203	Phlebotomus	genus	0	0	0
R83	13261	Schizaphis	genus	0	0	0
R83	13275	Suttonella	genus	0	0	0
R83	13366	Brettanomyces	genus	0	0	0
R83	13428	Cinnamomum	genus	0	0	0
R83	13436	Clytia	genus	0	0	0
R83	13615	Monodelphis	genus	0	0	0
R83	13705	Syncephalastrum	genus	0	0	0
R83	13724	Thiocystis	genus	0	0	0
R83	16718	Juglans	genus	0	0	0
R83	23012	Kalanchoe	genus	0	0	0
R83	27456	Bactrocera	genus	0	0	0
R83	27726	Scleropages	genus	0	0	0
R83	28048	Acidothermus	genus	0	0	0
R83	28050	Lachnospira	genus	0	0	0
R83	28219	Brachymonas	genus	0	0	0
R83	28261	Thermodesulfovibrio	genus	0	0	0
R83	28732	Vireo	genus	0	0	0
R83	28741	Cyprinodon	genus	0	0	0
R83	29056	Ostrinia	genus	0	0	0
R83	29287	Natronococcus	genus	0	0	0
R83	29393	Dolosigranulum	genus	0	0	0
R83	29465	Veillonella	genus	0	0	0
R83	29487	Photorhabdus	genus	0	0	0
R83	29521	Brachyspira	genus	0	0	0
R83	29526	Syntrophobacter	genus	0	0	0
R83	29574	Taylorella	genus	0	0	0
R83	29849	Gaeumannomyces	genus	0	0	0
R83	30084	Lygus	genus	0	0	0
R83	30384	Aythya	genus	0	0	0
R83	30424	Emberiza	genus	0	0	0
R83	30600	Propithecus	genus	0	0	0
R83	30992	Pangasianodon	genus	0	0	0
R83	31353	Compsopogon	genus	0	0	0
R83	32257	Kingella	genus	0	0	0
R83	32636	Halothermothrix	genus	0	0	0
R83	33187	Uncinocarpus	genus	0	0	0
R83	33527	Gambusia	genus	0	0	0
R83	33926	Candidatus Phytoplasma	genus	0	0	0
R83	33976	Caryophanon	genus	0	0	0
R83	34000	Acidomonas	genus	0	0	0
R83	34037	Rahnella	genus	0	0	0
R83	34098	Blattabacterium	genus	0	0	0
R83	34111	Monoraphidium	genus	0	0	0
R83	34372	Blumeria	genus	0	0	0
R83	34474	Fomitopsis	genus	0	0	0
R83	34699	Cyphomyrmex	genus	0	0	0
R83	34763	Oikopleura	genus	0	0	0
R83	35103	Pseudocohnilembus	genus	0	0	0
R83	35724	Macrophomina	genus	0	0	0
R83	35800	Nitrospina	genus	0	0	0
R83	35812	Roseococcus	genus	0	0	0
R83	36034	Saccharomycodes	genus	0	0	0
R83	36165	Megaselia	genus	0	0	0
R83	36913	Lodderomyces	genus	0	0	0
R83	37817	Desulfuromusa	genus	0	0	0
R83	37840	Pestalotiopsis	genus	0	0	0
R83	38447	Monilinia	genus	0	0	0
R83	39773	Methylomicrobium	genus	0	0	0
R83	39948	Dialister	genus	0	0	0
R83	39965	Hypsizygus	genus	0	0	0
R83	40118	Candidatus Magnetobacterium	genus	0	0	0
R83	40150	Monodon	genus	0	0	0
R83	40336	Mucuna	genus	0	0	0
R83	40685	Salix	genus	0	0	0
R83	40751	Thioploca	genus	0	0	0
R83	41273	Tissierella	genus	0	0	0
R83	41874	Bathycoccus	genus	0	0	0
R83	41949	Candidatus Microthrix	genus	0	0	0
R83	41980	Metallosphaera	genus	0	0	0
R83	42101	Bracon	genus	0	0	0
R83	42308	Hypoxylon	genus	0	0	0
R83	42367	Hirsutella	genus	0	0	0
R83	43162	Sylvia	genus	0	0	0
R83	43464	Circaetus	genus	0	0	0
R83	43673	Jonesia	genus	0	0	0
R83	44000	Caldicellulosiruptor	genus	0	0	0
R83	44639	Choiromyces	genus	0	0	0
R83	45057	Thrips	genus	0	0	0
R83	45136	Sporormia	genus	0	0	0
R83	45148	Lophiostoma	genus	0	0	0
R83	45247	Leucothrix	genus	0	0	0
R83	45292	Massarina	genus	0	0	0
R83	45299	Clathrospora	genus	0	0	0
R83	45669	Salinicoccus	genus	0	0	0
R83	45806	Motacilla	genus	0	0	0
R83	45989	Methanoculleus	genus	0	0	0
R83	46123	Abiotrophia	genus	0	0	0
R83	46200	Geovibrio	genus	0	0	0
R83	46352	Agrococcus	genus	0	0	0
R83	46631	Picrophilus	genus	0	0	0
R83	46730	Pocillopora	genus	0	0	0
R83	46968	Thalictrum	genus	0	0	0
R83	47022	Orbilia	genus	0	0	0
R83	47830	Lachnellula	genus	0	0	0
R83	48276	Aegotheles	genus	0	0	0
R83	48419	Gulo	genus	0	0	0
R83	48424	Nyctibius	genus	0	0	0
R83	49082	Candidatus Arthromitus	genus	0	0	0
R83	49279	Gelidibacter	genus	0	0	0
R83	49894	Acetomicrobium	genus	0	0	0
R83	50056	Marinosulfonomonas	genus	0	0	0
R83	50248	Sitta	genus	0	0	0
R83	50384	Ameiurus	genus	0	0	0
R83	50385	Diabrotica	genus	0	0	0
R83	50428	Stylophora	genus	0	0	0
R83	50729	Ampelomyces	genus	0	0	0
R83	51027	Enterobius	genus	0	0	0
R83	53244	Desulfonatronovibrio	genus	0	0	0
R83	53318	Desulfocapsa	genus	0	0	0
R83	53357	Intrasporangium	genus	0	0	0
R83	53634	Acidimicrobium	genus	0	0	0
R83	54247	Hyperthermus	genus	0	0	0
R83	54293	Thermosyntropha	genus	0	0	0
R83	54318	Etheostoma	genus	0	0	0
R83	55079	Aneurinibacillus	genus	0	0	0
R83	55170	Didymella	genus	0	0	0
R83	55799	Diploscapter	genus	0	0	0
R83	55806	Malurus	genus	0	0	0
R83	56054	Bogoriella	genus	0	0	0
R83	56112	Dehalobacter	genus	0	0	0
R83	56261	Pandion	genus	0	0	0
R83	56303	Tauraco	genus	0	0	0
R83	56358	Sandaracinobacter	genus	0	0	0
R83	56612	Poeciliopsis	genus	0	0	0
R83	56715	Cottoperca	genus	0	0	0
R83	57401	Centropus	genus	0	0	0
R83	57494	Nesterenkonia	genus	0	0	0
R83	57665	Sulfurospirillum	genus	0	0	0
R83	58738	Fopius	genus	0	0	0
R83	58766	Mastigoproctus	genus	0	0	0
R83	59282	Blastochloris	genus	0	0	0
R83	59585	Corynespora	genus	0	0	0
R83	60568	Cryptotermes	genus	0	0	0
R83	60846	Halogeometricum	genus	0	0	0
R83	60892	Desulfobacca	genus	0	0	0
R83	61170	Holdemania	genus	0	0	0
R83	61615	Pelobates	genus	0	0	0
R83	61818	Amphilophus	genus	0	0	0
R83	63298	Pseudozyma	genus	0	0	0
R83	66735	Diplodia	genus	0	0	0
R83	66739	Lasiodiplodia	genus	0	0	0
R83	66831	Facklamia	genus	0	0	0
R83	66862	Ammoniphilus	genus	0	0	0
R83	68785	Sphaerobolus	genus	0	0	0
R83	68793	Botryobasidium	genus	0	0	0
R83	69278	Aquamicrobium	genus	0	0	0
R83	69655	Sulfurisphaera	genus	0	0	0
R83	69959	Rhodospira	genus	0	0	0
R83	70411	Frateuria	genus	0	0	0
R83	70664	Rodentolepis	genus	0	0	0
R83	70666	Schistocephalus	genus	0	0	0
R83	72046	Hippocampus	genus	0	0	0
R83	72171	Ziziphus	genus	0	0	0
R83	72173	Citromicrobium	genus	0	0	0
R83	72549	Oryctes	genus	0	0	0
R83	72702	Pomacea	genus	0	0	0
R83	73778	Methylocaldum	genus	0	0	1
R83	74032	Antarctobacter	genus	0	0	0
R83	74855	Terfezia	genus	0	0	0
R83	76632	Thermobacillus	genus	0	0	0
R83	76634	Mycetocola	genus	0	0	0
R83	77566	Hepatocystis	genus	0	0	0
R83	78914	Thamnocephalis	genus	0	0	0
R83	80662	Piloderma	genus	0	0	0
R83	81055	Wolfiporia	genus	0	0	0
R83	81416	Methanofollis	genus	0	0	0
R83	81682	Methylovorus	genus	0	0	0
R83	82202	Centipeda	genus	0	0	0
R83	82309	Phlebiopsis	genus	0	0	0
R83	82373	Anaerovibrio	genus	0	0	0
R83	82978	Budvicia	genus	0	0	0
R83	82982	Obesumbacterium	genus	0	0	0
R83	83373	Galdieria	genus	0	0	0
R83	83612	Psychroflexus	genus	0	0	0
R83	83764	Formivibrio	genus	0	0	0
R83	84108	Slackia	genus	0	0	0
R83	85079	Thiohalocapsa	genus	0	0	0
R83	85104	Burhinus	genus	0	0	0
R83	85108	Halorhodospira	genus	0	0	0
R83	86331	Mogibacterium	genus	0	0	0
R83	88178	Pipra	genus	0	0	0
R83	89404	Glaciecola	genus	0	0	0
R83	89523	Rubrimonas	genus	0	0	0
R83	89583	Gluconacetobacter	genus	0	0	0
R83	89958	Natronincola	genus	0	0	0
R83	90645	Bacopa	genus	0	0	0
R83	90974	Acrocarpospora	genus	0	0	0
R83	91192	Tetradesmus	genus	0	0	0
R83	92944	Ketogulonicigenium	genus	0	0	0
R83	92993	Glyptapanteles	genus	0	0	0
R83	94311	Salarias	genus	0	0	0
R83	95167	Ammophila	genus	0	0	0
R83	96931	Pyganodon	genus	0	0	0
R83	97971	Periconia	genus	0	0	0
R83	98005	Eutrema	genus	0	0	0
R83	98126	Garrulax	genus	0	0	0
R83	98139	Oriolus	genus	0	0	0
R83	98147	Pomatorhinus	genus	0	0	0
R83	99479	Tetrasphaera	genus	0	0	0
R83	99906	Alkalibacterium	genus	0	0	0
R83	100048	Trematosphaeria	genus	0	0	0
R83	100175	Papillibacter	genus	0	0	0
R83	101126	Hesseltinella	genus	0	0	0
R83	101773	Porterella	genus	0	0	0
R83	103341	Strombomonas	genus	0	0	0
R83	103826	Thelazia	genus	0	0	0
R83	104175	Oscillochloris	genus	0	0	0
R83	105767	Tremella	genus	0	0	0
R83	105850	Acidilobus	genus	0	0	0
R83	107449	Phaffia	genus	0	0	0
R83	109168	Desulfotalea	genus	0	0	0
R83	109262	Halothiobacillus	genus	0	0	0
R83	109875	Catenaria	genus	0	0	0
R83	109893	Powellomyces	genus	0	0	0
R83	109967	Rhizoclosmatium	genus	0	0	0
R83	110367	Bicyclus	genus	0	0	0
R83	110675	Cochlearius	genus	0	0	0
R83	111830	Defluviicoccus	genus	0	0	1
R83	111932	Pararge	genus	0	0	0
R83	112488	Dissoconium	genus	0	0	0
R83	112902	Propionispora	genus	0	0	0
R83	113114	Rhinopomastus	genus	0	0	0
R83	113604	Tetrapisispora	genus	0	0	0
R83	114368	Piprites	genus	0	0	0
R83	114889	Rhabditophanes	genus	0	0	0
R83	115543	Parasporobacterium	genus	0	0	0
R83	117248	Habropoda	genus	0	0	0
R83	117544	Cytospora	genus	0	0	0
R83	117563	Granulicatella	genus	0	0	0
R83	117999	Denitrovibrio	genus	0	0	0
R83	119044	Filomicrobium	genus	0	0	1
R83	119541	Rhodobaca	genus	0	0	0
R83	120652	Methylocella	genus	0	0	0
R83	121844	Diaphorina	genus	0	0	0
R83	121871	Haloterrigena	genus	0	0	0
R83	123378	Mionectes	genus	0	0	0
R83	123484	Tripterygium	genus	0	0	0
R83	128389	Nipponia	genus	0	0	0
R83	129957	Carboxydothermus	genus	0	0	0
R83	134813	Natronorubrum	genus	0	0	0
R83	136099	Knoellia	genus	0	0	0
R83	139105	Cylindrobasidium	genus	0	0	0
R83	139475	Homalodisca	genus	0	0	0
R83	140458	Thermacetogenium	genus	0	0	0
R83	142587	Isobaculum	genus	0	0	0
R83	142786	Norovirus	genus	0	0	0
R83	143222	Salegentibacter	genus	0	0	0
R83	146937	Azospira	genus	0	0	0
R83	147067	Thermobispora	genus	0	0	0
R83	147557	Byssothecium	genus	0	0	0
R83	150818	Heliophilum	genus	0	0	0
R83	151754	Xenophilus	genus	0	0	0
R83	153265	Aequorivita	genus	0	0	0
R83	155493	Gallibacterium	genus	0	0	0
R83	157226	Jeotgalibacillus	genus	0	0	0
R83	158045	Phaeomoniella	genus	0	0	0
R83	158440	Folsomia	genus	0	0	0
R83	158481	Hahella	genus	0	0	0
R83	158846	Megamonas	genus	0	0	0
R83	158851	Trabulsiella	genus	0	0	0
R83	158876	Yokenella	genus	0	0	0
R83	163158	Xenopsylla	genus	0	0	0
R83	163515	Leptocylindrus	genus	0	0	0
R83	165812	Sporanaerobacter	genus	0	0	0
R83	167346	Fomitiporia	genus	0	0	0
R83	168694	Salinispora	genus	0	0	0
R83	169998	Phakopsora	genus	0	0	0
R83	171868	Thermovibrio	genus	0	0	0
R83	173479	Gemmatimonas	genus	0	0	0
R83	173784	Cephus	genus	0	0	0
R83	175123	Melanocharis	genus	0	0	0
R83	175660	Pyrrhoderma	genus	0	0	0
R83	175773	Bagarius	genus	0	0	0
R83	177971	Shuttleworthia	genus	0	0	0
R83	178032	Dufourea	genus	0	0	0
R83	178469	Arenibacter	genus	0	0	1
R83	180162	Cetobacterium	genus	0	0	0
R83	182623	Smithella	genus	0	0	0
R83	182948	Setophaga	genus	0	0	0
R83	183180	Sclerurus	genus	0	0	0
R83	184977	Decorospora	genus	0	0	0
R83	186188	Xylanimonas	genus	0	0	0
R83	188339	Eurystomus	genus	0	0	0
R83	189290	Meloidogyne	genus	0	0	0
R83	190323	Plantibacter	genus	0	0	0
R83	190583	Morella	genus	0	0	0
R83	190818	Geoglobus	genus	0	0	0
R83	191028	Leisingera	genus	0	0	0
R83	191301	Caminibacter	genus	0	0	0
R83	191303	Turicibacter	genus	0	0	0
R83	192206	Callaeas	genus	0	0	0
R83	192258	Genlisea	genus	0	0	0
R83	193383	Rhodoglobus	genus	0	0	0
R83	194195	Alysiella	genus	0	0	0
R83	198251	Candidatus Pelagibacter	genus	0	0	0
R83	199487	Hyalella	genus	0	0	0
R83	200858	Eubosmina	genus	0	0	0
R83	201800	Pantherophis	genus	0	0	0
R83	202771	Zooshikella	genus	0	0	0
R83	203135	Halomicrobium	genus	0	0	0
R83	207599	Solirubrobacter	genus	0	0	0
R83	216819	Cyclophora	genus	0	0	0
R83	217164	Caligus	genus	0	0	0
R83	218207	Desulfatibacillum	genus	0	0	0
R83	221065	Kordia	genus	0	0	0
R83	223785	Hydrogenimonas	genus	0	0	0
R83	227227	Pluvianellus	genus	0	0	0
R83	227873	Pannonibacter	genus	0	0	0
R83	228398	Streptacidiphilus	genus	0	0	0
R83	228972	Xylanibacterium	genus	0	0	0
R83	230494	Reinekea	genus	0	0	0
R83	240233	Aeriscardovia	genus	0	0	0
R83	240411	Chitinimonas	genus	0	0	0
R83	242508	Dothistroma	genus	0	0	0
R83	246861	Grimontia	genus	0	0	0
R83	246876	Cryomorpha	genus	0	0	0
R83	253183	Myceligenerans	genus	0	0	0
R83	253238	Ethanoligenens	genus	0	0	0
R83	254245	Aquicella	genus	0	0	0
R83	256818	Gulosibacter	genus	0	0	0
R83	258075	Eremomyces	genus	0	0	0
R83	263066	Malikia	genus	0	0	0
R83	264995	Anaerofustis	genus	0	0	0
R83	265571	Extubocellulus	genus	0	0	0
R83	265583	Stauroneis	genus	0	0	0
R83	265976	Serinicoccus	genus	0	0	0
R83	266359	Grantiella	genus	0	0	0
R83	270857	Neodiprion	genus	0	0	0
R83	273135	Candidatus Cardinium	genus	0	0	0
R83	278028	Naumovozyma	genus	0	0	0
R83	282132	Candidatus Protochlamydia	genus	0	0	0
R83	283810	Stackebrandtia	genus	0	0	0
R83	285810	Pyrenochaeta	genus	0	0	0
R83	286130	Sulfuricurvum	genus	0	0	0
R83	286681	Ramazzottius	genus	0	0	0
R83	286801	Segniliparus	genus	0	0	0
R83	288793	Salinimonas	genus	0	0	0
R83	289201	Pontibacillus	genus	0	0	0
R83	290573	Noccaea	genus	0	0	0
R83	291183	Lacinutrix	genus	0	0	0
R83	291988	Thermosediminibacter	genus	0	0	0
R83	292486	Avibacterium	genus	0	0	0
R83	295577	Chthoniobacter	genus	0	0	0
R83	300275	Lachancea	genus	0	0	0
R83	305899	Endozoicomonas	genus	0	0	0
R83	308865	Elizabethkingia	genus	0	0	0
R83	314318	Prolixibacter	genus	0	0	0
R83	318478	Dracunculus	genus	0	0	0
R83	318540	Arcella	genus	0	0	0
R83	319458	Leadbetterella	genus	0	0	0
R83	320933	Salinibacillus	genus	0	0	0
R83	321397	Lepidothrix	genus	0	0	0
R83	323413	Dokdonella	genus	0	0	0
R83	325165	Nomascus	genus	0	0	0
R83	326319	Dokdonia	genus	0	0	1
R83	334108	Bergeriella	genus	0	0	0
R83	336830	Arsukibacterium	genus	0	0	0
R83	342658	Gracilibacter	genus	0	0	0
R83	342943	Sinobaca	genus	0	0	0
R83	347533	Zobellella	genus	0	0	0
R83	352450	Simplicispira	genus	0	0	0
R83	354349	Pseudochrobactrum	genus	0	0	0
R83	355586	Nesidiocoris	genus	0	0	0
R83	359336	Castellaniella	genus	0	0	0
R83	360528	Pelagibaca	genus	0	0	0
R83	360731	Candidatus Jettenia	genus	0	0	0
R83	363408	Nonlabens	genus	0	0	0
R83	364409	Granulibacter	genus	0	0	0
R83	365032	Aureispira	genus	0	0	0
R83	370735	Zhihengliuella	genus	0	0	0
R83	372310	Patagioenas	genus	0	0	0
R83	374469	Vanderwaltozyma	genus	0	0	0
R83	375763	Sphaeramia	genus	0	0	0
R83	376469	Olivibacter	genus	0	0	0
R83	376488	Halotalea	genus	0	0	0
R83	377315	Mariprofundus	genus	0	0	0
R83	380738	Candidatus Kuenenia	genus	0	0	0
R83	387658	Marixanthomonas	genus	0	0	0
R83	388829	Hydnomerulius	genus	0	0	0
R83	389486	Sediminicola	genus	0	0	0
R83	390250	Labedella	genus	0	0	0
R83	390876	Nisaea	genus	0	0	0
R83	392815	Chlorocebus	genus	0	0	0
R83	393005	Tamlana	genus	0	0	0
R83	393029	Desulfurispirillum	genus	0	0	0
R83	393277	Donghicola	genus	0	0	0
R83	393661	Congregibacter	genus	0	0	0
R83	395331	Methanoregula	genus	0	0	0
R83	396811	Fulvivirga	genus	0	0	0
R83	397268	Thiohalomonas	genus	0	0	0
R83	404432	Salinicola	genus	0	0	0
R83	406099	Aquisalimonas	genus	0	0	0
R83	407217	Aquitalea	genus	0	0	0
R83	407951	Neofusicoccum	genus	0	0	0
R83	409304	Candidatus Ishikawaella	genus	0	0	0
R83	412122	Syphacia	genus	0	0	0
R83	414051	Caenispirillum	genus	0	0	0
R83	416916	Aggregatibacter	genus	0	0	0
R83	418700	Litoricola	genus	0	0	0
R83	423604	Elusimicrobium	genus	0	0	0
R83	427753	Humibacter	genus	0	0	0
R83	433923	Pseudacidovorax	genus	0	0	0
R83	437504	Granulosicoccus	genus	0	0	0
R83	444090	Caldimicrobium	genus	0	0	0
R83	444513	Salibacter	genus	0	0	0
R83	449102	Pristimantis	genus	0	0	0
R83	449972	Chelativorans	genus	0	0	0
R83	451512	Mangrovibacter	genus	0	0	0
R83	453161	Candidatus Nitrotoga	genus	0	0	0
R83	456492	Saccharibacillus	genus	0	0	0
R83	458839	Actinotalea	genus	0	0	0
R83	459532	Terribacillus	genus	0	0	0
R83	460517	Komagataella	genus	0	0	0
R83	461281	Ogataea	genus	0	0	0
R83	467749	Candidatus Neoehrlichia	genus	0	0	0
R83	470018	Rachicladosporium	genus	0	0	0
R83	470095	Pseudovirgaria	genus	0	0	0
R83	475960	Bellilinea	genus	0	0	0
R83	476278	Thiohalospira	genus	0	0	0
R83	477695	Thermogladius	genus	0	0	0
R83	482460	Sediminibacillus	genus	0	0	0
R83	497721	Desulfoluna	genus	0	0	0
R83	499551	Methanolinea	genus	0	0	0
R83	508459	Cloacibacillus	genus	0	0	0
R83	513557	Syntrophorhabdus	genus	0	0	0
R83	529881	Candidatus Aquiluna	genus	0	0	0
R83	548651	Dothidotthia	genus	0	0	0
R83	559173	Fructobacillus	genus	0	0	0
R83	568394	Pseudogulbenkiania	genus	0	0	0
R83	570266	Methanocella	genus	0	0	0
R83	573139	Shimia	genus	0	0	0
R83	574891	Croceitalea	genus	0	0	0
R83	577469	Demequina	genus	0	0	0
R83	578092	Lineolata	genus	0	0	0
R83	580024	Enterorhabdus	genus	0	0	0
R83	580374	Klugiella	genus	0	0	0
R83	583360	Umezawaea	genus	0	0	0
R83	599737	Wickerhamomyces	genus	0	0	0
R83	622681	Candidatus Planktophila	genus	0	0	0
R83	623276	Maritalea	genus	0	0	0
R83	626119	Ruania	genus	0	0	0
R83	633130	Thalassobium	genus	0	0	0
R83	637416	Amphibalanus	genus	0	0	0
R83	638847	Pyramidobacter	genus	0	0	0
R83	643217	Afifella	genus	0	0	0
R83	644652	Gordonibacter	genus	0	0	0
R83	649462	Gracilimonas	genus	0	0	0
R83	651660	Paenisporosarcina	genus	0	0	0
R83	659428	Marivita	genus	0	0	0
R83	663242	Albimonas	genus	0	0	0
R83	665568	Paraoerskovia	genus	0	0	0
R83	666508	Phycisphaera	genus	0	0	0
R83	667113	Actinoallomurus	genus	0	0	0
R83	685950	Fervidicoccus	genus	0	0	0
R83	690086	Salinarimonas	genus	0	0	0
R83	694013	Gammacoronavirus	genus	0	0	0
R83	704093	Anaerobacillus	genus	0	0	0
R83	715222	Caldicoprobacter	genus	0	0	0
R83	763439	Caenimonas	genus	0	0	0
R83	766728	Meyerozyma	genus	0	0	0
R83	766748	Babjeviella	genus	0	0	0
R83	768669	Thermogemmatispora	genus	0	0	0
R83	857334	Candidatus Dactylopiibacterium	genus	0	0	0
R83	862071	Syntrophaceticus	genus	0	0	0
R83	869896	Halonotius	genus	0	0	0
R83	904708	Arenicella	genus	0	0	0
R83	907202	Rubricoccus	genus	0	0	0
R83	908626	Angustibacter	genus	0	0	0
R83	913972	Tryblionella	genus	0	0	0
R83	929509	Solitalea	genus	0	0	0
R83	935200	Sulfuricella	genus	0	0	0
R83	943145	Hemiscolopendra	genus	0	0	0
R83	979198	Oreocharis	genus	0	0	0
R83	984996	Mobilicoccus	genus	0	0	0
R83	991903	Polymorphum	genus	0	0	0
R83	995729	Candidatus Magnetoovum	genus	0	0	0
R83	998014	Cocleimonas	genus	0	0	0
R83	1003337	Angomonas	genus	0	0	0
R83	1004303	Ferruginibacter	genus	0	0	0
R83	1005038	Fimbriimonas	genus	0	0	0
R83	1032526	Pedosphaera	genus	0	0	0
R83	1042323	Pacificibacter	genus	0	0	0
R83	1052105	Purpureocillium	genus	0	0	0
R83	1054211	Sulfuritalea	genus	0	0	0
R83	1055688	Sandaracinus	genus	0	0	0
R83	1069494	Trueperella	genus	0	0	0
R83	1073986	Halobellus	genus	0	0	0
R83	1079922	Commensalibacter	genus	0	0	1
R83	1080193	Hyunsoonleella	genus	0	0	0
R83	1084558	Oceanicoccus	genus	0	0	0
R83	1123951	Thalassocella	genus	0	0	0
R83	1129544	Rhizophagus	genus	0	0	0
R83	1141640	Ictidomys	genus	0	0	0
R83	1155385	Proteiniclasticum	genus	0	0	0
R83	1167830	Litorimonas	genus	0	0	0
R83	1172191	Catenovulum	genus	0	0	0
R83	1187078	Cecembia	genus	0	0	0
R83	1193515	Snodgrassella	genus	0	0	0
R83	1205655	Chapuisia	genus	0	0	0
R83	1207070	Oceaniovalibus	genus	0	0	0
R83	1209946	Roseicitreum	genus	0	0	0
R83	1210119	Ohtaekwangia	genus	0	0	0
R83	1213188	Zancudomyces	genus	0	0	0
R83	1231656	Clohesyomyces	genus	0	0	0
R83	1232588	Saprochaete	genus	0	0	0
R83	1233054	Oceanicella	genus	0	0	0
R83	1236218	Melghirimyces	genus	0	0	0
R83	1236988	Geofilum	genus	0	0	0
R83	1246635	Desulfamplus	genus	0	0	0
R83	1246681	Astrosyne	genus	0	0	0
R83	1259734	Compostimonas	genus	0	0	0
R83	1276290	Caldibacillus	genus	0	0	0
R83	1279384	Eggerthia	genus	0	0	0
R83	1284657	Planktomarina	genus	0	0	0
R83	1288022	Handroanthus	genus	0	0	0
R83	1294511	Naumannella	genus	0	0	0
R83	1302778	Pseudoscardovia	genus	0	0	0
R83	1314700	Oceanibacterium	genus	0	0	0
R83	1348235	Candidatus Similichlamydia	genus	0	0	0
R83	1348508	Roseimicrobium	genus	0	0	0
R83	1348911	Coprobacter	genus	0	0	0
R83	1351751	Parastagonospora	genus	0	0	0
R83	1383070	Brevifollis	genus	0	0	0
R83	1389453	Candidatus Actinomarina	genus	0	0	0
R83	1392992	Anthracocystis	genus	0	0	0
R83	1395977	Aidingimonas	genus	0	0	0
R83	1403714	Parapusillimonas	genus	0	0	0
R83	1406885	Aliiglaciecola	genus	0	0	0
R83	1408194	Endomicrobium	genus	0	0	0
R83	1418588	Tersicoccus	genus	0	0	0
R83	1433999	Domibacillus	genus	0	0	0
R83	1434000	Eilatimonas	genus	0	0	0
R83	1434010	Jatrophihabitans	genus	0	0	0
R83	1434024	Natronoflexus	genus	0	0	0
R83	1434037	Rubrivirga	genus	0	0	0
R83	1434702	Taibaiella	genus	0	0	0
R83	1445504	Gynuella	genus	0	0	0
R83	1450140	Halohasta	genus	0	0	0
R83	1472762	Enorma	genus	0	0	0
R83	1485594	Methyloligella	genus	0	0	0
R83	1486916	Craspedostauros	genus	0	0	0
R83	1491576	Magnaporthiopsis	genus	0	0	0
R83	1494427	Tepidibacillus	genus	0	0	0
R83	1494913	Anditalea	genus	0	0	0
R83	1500514	Thermolongibacillus	genus	0	0	0
R83	1501226	Romboutsia	genus	0	0	0
R83	1505652	Terrisporobacter	genus	0	0	0
R83	1506577	Tyzzerella	genus	0	0	0
R83	1511694	Thioalbus	genus	0	0	0
R83	1517830	Dryobates	genus	0	0	0
R83	1522429	Lihuaxuella	genus	0	0	0
R83	1541818	Sedimentitalea	genus	0	0	0
R83	1544982	Mizugakiibacter	genus	0	0	0
R83	1546255	Mumia	genus	0	0	0
R83	1564043	Eriochrysis	genus	0	0	0
R83	1573534	Faecalitalea	genus	0	0	0
R83	1579506	Roseimaritima	genus	0	0	0
R83	1608404	Puniceibacterium	genus	0	0	0
R83	1608457	Aestuariivita	genus	0	0	0
R83	1609233	Acidithrix	genus	0	0	0
R83	1616789	Salinispira	genus	0	0	0
R83	1621534	Paraglaciecola	genus	0	0	0
R83	1637257	Mageeibacillus	genus	0	0	0
R83	1643951	Pseudothermotoga	genus	0	0	0
R83	1643958	Roseiarcus	genus	0	0	0
R83	1644057	Salinigranum	genus	0	0	0
R83	1647173	Acetobacteroides	genus	0	0	0
R83	1648508	Ciceribacter	genus	0	0	0
R83	1648517	Mesocricetibacter	genus	0	0	0
R83	1649292	Falsochrobactrum	genus	0	0	0
R83	1649317	Frederiksenia	genus	0	0	0
R83	1649478	Pelolinea	genus	0	0	0
R83	1649479	Permianibacter	genus	0	0	0
R83	1649480	Planctopirus	genus	0	0	0
R83	1649482	Pseudopedobacter	genus	0	0	0
R83	1649495	Seonamhaeicola	genus	0	0	0
R83	1649499	Swingsia	genus	0	0	0
R83	1649506	Thermoflavifilum	genus	0	0	0
R83	1649512	Vulcaniibacterium	genus	0	0	0
R83	1649642	Oleiagrimonas	genus	0	0	0
R83	1654741	Bombella	genus	0	0	0
R83	1654931	Crenobacter	genus	0	0	0
R83	1663717	Herbinix	genus	0	0	0
R83	1676125	Thermogutta	genus	0	0	0
R83	1692042	Sulfurifustis	genus	0	0	0
R83	1729679	Faecalibaculum	genus	0	0	0
R83	1742990	Paeniglutamicibacter	genus	0	0	0
R83	1742991	Pseudoglutamicibacter	genus	0	0	1
R83	1745324	Helicocarpus	genus	0	0	0
R83	1751872	Lacimicrobium	genus	0	0	0
R83	1755683	Candidatus Berkiella	genus	0	0	0
R83	1758230	Corticibacter	genus	0	0	0
R83	1766253	Agathobacter	genus	0	0	0
R83	1769710	Sellimonas	genus	0	0	0
R83	1769729	Hathewaya	genus	0	0	0
R83	1769746	Pseudobacteriovorax	genus	0	0	0
R83	1773450	Anseongella	genus	0	0	0
R83	1774278	Aquimixticola	genus	0	0	0
R83	1775176	Corallincola	genus	0	0	0
R83	1775574	Dethiosulfatarculus	genus	0	0	0
R83	1775697	Melghiribacillus	genus	0	0	0
R83	1778653	Sulfuriferula	genus	0	0	0
R83	1779141	Planctomicrobium	genus	0	0	1
R83	1780122	Mobilisporobacter	genus	0	0	0
R83	1808977	Candidatus Methylospira	genus	0	0	0
R83	1813600	Candidatus Tenderia	genus	0	0	0
R83	1813601	Pseudoroseicyclus	genus	0	0	0
R83	1822002	Enterobacillus	genus	0	0	0
R83	1824856	Oceanivirga	genus	0	0	0
R83	1838142	Cutaneotrichosporon	genus	0	0	0
R83	1847725	Lawsonella	genus	0	0	0
R83	1851468	Vanrija	genus	0	0	0
R83	1855714	Anaerobium	genus	0	0	0
R83	1857932	Parahaliea	genus	0	0	0
R83	1859128	Candidatus Electrothrix	genus	0	0	0
R83	1866954	Varunaivibrio	genus	0	0	0
R83	1870884	Clostridioides	genus	0	0	0
R83	1882917	Pajaroellobacter	genus	0	0	0
R83	1884930	Maledivibacter	genus	0	0	0
R83	1890244	Saitozyma	genus	0	0	0
R83	1892380	Harryflintia	genus	0	0	0
R83	1903336	Balneicella	genus	0	0	0
R83	1905726	Paludifilum	genus	0	0	0
R83	1911556	Sediminispirochaeta	genus	0	0	0
R83	1912771	Halodesulfovibrio	genus	0	0	0
R83	1914244	Krasilnikoviella	genus	0	0	0
R83	1914394	Alopecoenas	genus	0	0	0
R83	1915381	Nannizzia	genus	0	0	0
R83	1915401	Roseitalea	genus	0	0	0
R83	1918385	Acutalibacter	genus	0	0	0
R83	1920207	Thermothelomyces	genus	0	0	0
R83	1920251	Antricoccus	genus	0	0	0
R83	1924110	Massilimicrobiota	genus	0	0	0
R83	1929297	Bittarella	genus	0	0	0
R83	1936111	Fuerstia	genus	0	0	0
R83	1940255	Fournierella	genus	0	0	0
R83	1940855	Hypnocyclicus	genus	0	0	0
R83	1945896	Vitiosangium	genus	0	0	0
R83	1955413	Abyssicoccus	genus	0	0	0
R83	1955420	Silicimonas	genus	0	0	0
R83	1960290	Pacificimonas	genus	0	0	0
R83	1968878	Siccationidurans	genus	0	0	0
R83	1970195	Ancylomarina	genus	0	0	0
R83	1988031	Candidatus Promineofilum	genus	0	0	0
R83	2005359	Faecalicatena	genus	0	0	0
R83	2014646	Mimaporia	genus	0	0	0
R83	2026179	Desulfocucumis	genus	0	0	0
R83	2026349	Enterovirga	genus	0	0	0
R83	2039240	Anaerotignum	genus	0	0	0
R83	2045416	Oceanihabitans	genus	0	0	0
R83	2058187	Cavenderia	genus	0	0	0
R83	2058189	Heterostelium	genus	0	0	0
R83	2060094	Aminipila	genus	0	0	0
R83	2060722	Labilibaculum	genus	0	0	0
R83	2066475	Parendozoicomonas	genus	0	0	0
R83	2069291	Abscondita	genus	0	0	0
R83	2070447	Conservatibacter	genus	0	0	0
R83	2071601	Thermostaphylospora	genus	0	0	0
R83	2078948	Epidermidibacterium	genus	0	0	0
R83	2083206	Tritonibacter	genus	0	0	0
R83	2093225	Candidatus Sulfobium	genus	0	0	0
R83	2100210	Caedimonas	genus	0	0	0
R83	2100741	Oleiharenicola	genus	0	0	0
R83	2136116	Candidatus Sulfotelmatobacter	genus	0	0	0
R83	2136118	Candidatus Sulfopaludibacter	genus	0	0	0
R83	2164137	Candidatus Lumbricidophila	genus	0	0	0
R83	2169580	Sphaerirostris	genus	0	0	0
R83	2211639	Pseudaestuariivita	genus	0	0	0
R83	2267273	Dibothriocephalus	genus	0	0	0
R83	2282741	Desulfofundulus	genus	0	0	0
R83	2293313	Candidatus Syntrophocurvum	genus	0	0	0
R83	2316020	Mediterraneibacter	genus	0	0	0
R83	2321115	Halarcobacter	genus	0	0	0
R83	2480624	Candidatus Moanabacter	genus	0	0	0
R83	2483368	Sedimentisphaera	genus	0	0	0
R83	2490452	Serpentinomonas	genus	0	0	0
R83	2494209	Capsulimonas	genus	0	0	0
R83	2501796	Natrarchaeobius	genus	0	0	0
R83	2508948	Candidatus Borkfalkia	genus	0	0	0
R83	2518495	Duncaniella	genus	0	0	0
R83	2518497	Paramuribaculum	genus	0	0	0
R83	2560196	Orthotospovirus	genus	0	0	0
R83	2571199	Tengunoibacter	genus	0	0	0
R83	2576890	Nibricoccus	genus	0	0	0
R83	2590586	Histidinibacterium	genus	0	0	0
R83	2597258	Candidatus Macondimonas	genus	0	0	0
R83	2610842	Siculibacillus	genus	0	0	0
R83	2651578	Thermoanaerosceptrum	genus	0	0	0
R83	2651583	Geomonas (Geobacteraceae)	genus	0	0	0
R83	2653226	Lujinxingia	genus	0	0	0
R83	2665910	Ulvibacterium	genus	0	0	0
R83	2675231	Mesobacillus	genus	0	0	0
R83	2676233	Sphingosinithalassobacter	genus	0	0	0
R83	2678529	Kineobactrum	genus	0	0	0
R83	2678884	Anaerosacchariphilus	genus	0	0	0
R83	2689587	Suicoccus	genus	0	0	0
R83	2689591	Stenotrophobium	genus	0	0	0
R83	2690159	Anaerohalosphaera	genus	0	0	0
R83	2691417	Lacipirellula	genus	0	0	0
R83	2699245	Carideicomes	genus	0	0	0
R83	2705385	Puteibacter	genus	0	0	0
R83	2706948	Aureibaculum	genus	0	0	0
R83	2707020	Aerosticca	genus	0	0	0
R83	2714751	Lichenibacterium	genus	0	0	0
R83	2718863	Pararobbsia	genus	0	0	0
R83	2740558	Lacisediminihabitans	genus	0	0	0
R83	2747271	Calidithermus	genus	0	0	0
R83	2750262	Leekyejoonella	genus	0	0	0
R83	2752474	Acidiferrimicrobium	genus	0	0	0
R83	2752545	Exilibacterium	genus	0	0	0
R83	2758906	Entomomonas	genus	0	0	0
R83	2762385	Daejeonella	genus	0	0	0
R83	2766927	Persicimonas	genus	0	0	0
R83	2767323	Buchananella	genus	0	0	0
R83	2767878	Bombilactobacillus	genus	0	0	0
R83	2767890	Paucilactobacillus	genus	0	0	0
R83	2768684	Terricaulis	genus	0	0	0
R83	2778400	Tepiditoga	genus	0	0	0
R83	2779861	Linnemannia	genus	0	0	0
R83	2779937	Podila	genus	0	0	0
R83	2781120	Thiosulfativibrio	genus	0	0	0
R83	2781897	Lichenicoccus	genus	0	0	0
R83	2782172	Algicoccus	genus	0	0	0
R83	2782229	Epilithonimonas	genus	0	0	0
R83	2791118	Oecophyllibacter	genus	0	0	0
R83	2792075	Pontixanthobacter	genus	0	0	0
R83	2792240	Thiospirochaeta	genus	0	0	0
R83	2792299	Calidifontibacillus	genus	0	0	0
R83	2794998	Maridesulfovibrio	genus	0	0	0
R83	2795778	Caulifigura	genus	0	0	0
R83	2795780	Symmachiella	genus	0	0	0
R83	2795865	Thalassoglobus	genus	0	0	0
R83	2795973	Stieleria	genus	0	0	0
R83	2800082	Alkalicaulis	genus	0	0	0
R83	2800681	Aurantiacibacter	genus	0	0	0
R83	2801844	Arachnia	genus	0	0	0
R83	2803301	Poriferisphaera	genus	0	0	0
R83	2803845	Usitatibacter	genus	0	0	0
R83	2803850	Mammaliicoccus	genus	0	0	0
R83	2806031	Ginsengibacter	genus	0	0	0
R83	2807415	Urbifossiella	genus	0	0	0
R83	2810357	Jinshanibacter	genus	0	0	0
R83	2812007	Bruguierivorax	genus	0	0	0
R83	2812012	Zongyanglinia	genus	0	0	0
R83	2813788	Litchfieldia	genus	0	0	0
R83	2813804	Paremcibacter	genus	0	0	0
R83	2814657	Candidatus Nitromaritima	genus	0	0	0
R83	2815296	Jejubacter	genus	0	0	0
R83	2815780	Velocimicrobium	genus	0	0	0
R83	2815781	Waltera	genus	0	0	0
R83	2817139	Weizmannia	genus	0	0	0
R83	2822410	Methylotuvimicrobium	genus	0	0	0
R83	2822655	Endobacterium	genus	0	0	0
R83	2828348	Occultella	genus	0	0	0
R83	2831443	Heliomicrobium	genus	0	0	0
R83	2831916	Pukyongia	genus	0	0	0
R84	6	Azorhizobium	genus	0	0	0
R84	10	Cellvibrio	genus	0	0	0
R84	13	Dictyoglomus	genus	0	0	0
R84	42	Cystobacter	genus	0	0	0
R84	50	Chondromyces	genus	0	0	0
R84	59	Vitreoscilla	genus	0	0	0
R84	71	Simonsiella	genus	0	0	0
R84	96	Gallionella	genus	0	0	0
R84	99	Ancylobacter	genus	0	0	0
R84	262	Francisella	genus	0	0	0
R84	413	Methylococcus	genus	0	0	0
R84	461	Fluoribacter	genus	0	0	0
R84	532	Beijerinckia	genus	0	0	0
R84	568	Hafnia	genus	0	0	0
R84	579	Kluyvera	genus	0	0	0
R84	581	Morganella	genus	0	0	0
R84	583	Proteus	genus	0	0	0
R84	620	Shigella	genus	0	0	0
R84	776	Coxiella	genus	0	0	0
R84	836	Porphyromonas	genus	0	0	0
R84	862	Syntrophomonas	genus	0	0	0
R84	866	Ruminobacter	genus	0	0	0
R84	869	Dichelobacter	genus	0	0	0
R84	943	Ehrlichia	genus	0	0	0
R84	992	Flexibacter	genus	0	0	0
R84	1011	Sporocytophaga	genus	0	0	0
R84	1021	Beggiatoa	genus	0	0	0
R84	1023	Microscilla	genus	0	0	0
R84	1051	Ectothiorhodospira	genus	0	0	0
R84	1099	Pelodictyon	genus	0	0	0
R84	1101	Prosthecochloris	genus	0	0	0
R84	1257	Peptostreptococcus	genus	0	0	0
R84	1266	Sarcina	genus	0	0	0
R84	1372	Planococcus	genus	0	0	0
R84	1380	Atopobium	genus	0	0	0
R84	1647	Erysipelothrix	genus	0	0	0
R84	1649	Kurthia	genus	0	0	0
R84	1851	Saccharomonospora	genus	0	0	0
R84	2050	Mobiluncus	genus	0	0	0
R84	2056	Sphaerobacter	genus	0	0	0
R84	2077	Sporolactobacillus	genus	0	0	0
R84	2147	Acholeplasma	genus	0	0	0
R84	2172	Methanobrevibacter	genus	0	0	0
R84	2207	Methanosarcina	genus	0	0	0
R84	2225	Methanococcoides	genus	0	0	0
R84	2251	Haloferax	genus	0	0	0
R84	2256	Natronobacterium	genus	0	0	0
R84	2263	Thermococcus	genus	0	0	0
R84	2268	Thermofilum	genus	0	0	0
R84	2276	Pyrobaculum	genus	0	0	0
R84	2299	Desulfosarcina	genus	0	0	0
R84	2308	Pyrodictium	genus	0	0	0
R84	2316	Methanosphaera	genus	0	0	0
R84	2349	Haliscomenobacter	genus	0	0	0
R84	2420	Thermosipho	genus	0	0	0
R84	2422	Fervidobacterium	genus	0	0	0
R84	2701	Gardnerella	genus	0	0	0
R84	2706	Citrus	genus	0	0	0
R84	2717	Cardiobacterium	genus	0	0	1
R84	2733	Symbiobacterium	genus	0	0	0
R84	2735	Verrucomicrobium	genus	0	0	0
R84	2737	Vagococcus	genus	0	0	0
R84	2768	Chondrus	genus	0	0	0
R84	2849	Phaeodactylum	genus	0	0	0
R84	3006	Stephanopyxis	genus	0	0	0
R84	3246	Selaginella	genus	0	0	0
R84	3655	Cucumis	genus	0	0	0
R84	3660	Cucurbita	genus	0	0	0
R84	3671	Momordica	genus	0	0	1
R84	3718	Capsella	genus	0	0	0
R84	3725	Raphanus	genus	0	0	0
R84	3820	Cajanus	genus	0	0	0
R84	3982	Manihot	genus	0	0	0
R84	3987	Ricinus	genus	0	0	0
R84	3995	Jatropha	genus	0	0	0
R84	4030	Pelargonium	genus	0	0	0
R84	4464	Acorus	genus	0	0	0
R84	4480	Aegilops	genus	0	0	0
R84	4554	Setaria	genus	0	0	0
R84	4688	Lilium	genus	0	0	0
R84	4863	Coemansia	genus	0	0	0
R84	4871	Endogone	genus	0	0	0
R84	4875	Glomus	genus	0	0	0
R84	4958	Debaryomyces	genus	0	0	0
R84	4998	Kockovaella	genus	0	0	0
R84	5110	Claviceps	genus	0	0	0
R84	5146	Sordaria	genus	0	0	0
R84	5157	Ceratocystis	genus	0	0	0
R84	5193	Morchella	genus	0	0	0
R84	5251	Ceratobasidium	genus	0	0	0
R84	5307	Phlebia	genus	0	0	0
R84	5333	Schizophyllum	genus	0	0	0
R84	5357	Lentinus	genus	0	0	0
R84	5379	Suillus	genus	0	0	0
R84	5581	Beauveria	genus	0	0	0
R84	5600	Phialophora	genus	0	0	0
R84	5626	Grifola	genus	0	0	0
R84	5712	Bodo	genus	0	0	0
R84	5873	Theileria	genus	0	0	0
R84	5890	Tetrahymena	genus	0	0	0
R84	5943	Oxytricha	genus	0	0	0
R84	5948	Stylonychia	genus	0	0	0
R84	6083	Hydra	genus	0	0	0
R84	6202	Taenia	genus	0	0	0
R84	6215	Hymenolepis	genus	0	0	0
R84	6251	Ascaris	genus	0	0	0
R84	6281	Onchocerca	genus	0	0	0
R84	6298	Litomosoides	genus	0	0	0
R84	6324	Bursaphelenchus	genus	0	0	0
R84	6338	Heligmosomoides	genus	0	0	0
R84	6957	Euroglyphus	genus	0	0	0
R84	6972	Blattella	genus	0	0	0
R84	6998	Gryllus	genus	0	0	0
R84	7045	Sitophilus	genus	0	0	0
R84	7053	Photinus	genus	0	0	0
R84	7090	Bombyx	genus	0	0	0
R84	7101	Heliothis	genus	0	0	0
R84	7112	Helicoverpa	genus	0	0	0
R84	7136	Galleria	genus	0	0	0
R84	7145	Papilio	genus	0	0	0
R84	7199	Lutzomyia	genus	0	0	0
R84	7206	Tabanus	genus	0	0	1
R84	7212	Ceratitis	genus	0	0	0
R84	7369	Musca	genus	0	0	0
R84	7901	Acipenser	genus	0	0	0
R84	7935	Anguilla	genus	0	0	0
R84	7954	Danio	genus	0	0	0
R84	7993	Astyanax	genus	0	0	0
R84	8016	Oncorhynchus	genus	0	0	0
R84	8028	Salmo	genus	0	0	0
R84	8041	Hucho	genus	0	0	0
R84	8077	Fundulus	genus	0	0	0
R84	8160	Seriola	genus	0	0	0
R84	8166	Perca	genus	0	0	0
R84	8664	Ophiophagus	genus	0	0	0
R84	8789	Dromaius	genus	0	0	0
R84	8800	Struthio	genus	0	0	0
R84	8806	Nothoprocta	genus	0	0	0
R84	8850	Anseranas	genus	0	0	0
R84	8946	Geococcyx	genus	0	0	0
R84	9053	Phasianus	genus	0	0	0
R84	9124	Gallirallus	genus	0	0	0
R84	9190	Agelaius	genus	0	0	0
R84	9247	Turnix	genus	0	0	0
R84	9251	Podilymbus	genus	0	0	0
R84	9434	Myotis	genus	0	0	0
R84	9481	Callithrix	genus	0	0	0
R84	9504	Aotus	genus	0	0	0
R84	9665	Mustela	genus	0	0	0
R84	9677	Crocuta	genus	0	0	0
R84	9748	Delphinapterus	genus	0	0	0
R84	9753	Physeter	genus	0	0	0
R84	9871	Odocoileus	genus	0	0	0
R84	9885	Muntiacus	genus	0	0	0
R84	9935	Ovis	genus	0	0	0
R84	10035	Mesocricetus	genus	0	0	0
R84	10040	Peromyscus	genus	0	0	0
R84	10114	Rattus	genus	0	0	0
R84	10136	Hystrix	genus	0	0	0
R84	10140	Cavia	genus	0	0	0
R84	10180	Heterocephalus	genus	0	0	0
R84	10319	Varicellovirus	genus	0	0	0
R84	11646	Lentivirus	genus	0	0	0
R84	13190	Pectinophora	genus	0	0	0
R84	13203	Phlebotomus	genus	0	0	0
R84	13261	Schizaphis	genus	0	0	0
R84	13275	Suttonella	genus	0	0	0
R84	13289	Tilletia	genus	0	0	0
R84	13346	Armadillidium	genus	0	0	0
R84	13366	Brettanomyces	genus	0	0	0
R84	13428	Cinnamomum	genus	0	0	0
R84	13436	Clytia	genus	0	0	0
R84	13442	Coffea	genus	0	0	0
R84	13615	Monodelphis	genus	0	0	0
R84	13724	Thiocystis	genus	0	0	0
R84	16718	Juglans	genus	0	0	0
R84	23012	Kalanchoe	genus	0	0	0
R84	27456	Bactrocera	genus	0	0	0
R84	27671	Pipistrellus	genus	0	0	0
R84	27726	Scleropages	genus	0	0	0
R84	28048	Acidothermus	genus	0	0	0
R84	28050	Lachnospira	genus	0	0	0
R84	28219	Brachymonas	genus	0	0	0
R84	28261	Thermodesulfovibrio	genus	0	0	0
R84	28644	Eufriesea	genus	0	0	0
R84	28732	Vireo	genus	0	0	0
R84	28741	Cyprinodon	genus	0	0	0
R84	29056	Ostrinia	genus	0	0	0
R84	29171	Dictyocaulus	genus	0	0	0
R84	29287	Natronococcus	genus	0	0	0
R84	29487	Photorhabdus	genus	0	0	0
R84	29521	Brachyspira	genus	0	0	0
R84	29526	Syntrophobacter	genus	0	0	0
R84	29574	Taylorella	genus	0	0	0
R84	29595	Ceratopteris	genus	0	0	0
R84	29849	Gaeumannomyces	genus	0	0	0
R84	30079	Cimex	genus	0	0	0
R84	30084	Lygus	genus	0	0	0
R84	30418	Opisthocomus	genus	0	0	0
R84	30424	Emberiza	genus	0	0	0
R84	30992	Pangasianodon	genus	0	0	0
R84	31353	Compsopogon	genus	0	0	0
R84	31988	Aminobacter	genus	0	0	0
R84	32257	Kingella	genus	0	0	0
R84	32636	Halothermothrix	genus	0	0	0
R84	33057	Thauera	genus	0	0	0
R84	33926	Candidatus Phytoplasma	genus	0	0	0
R84	33976	Caryophanon	genus	0	0	0
R84	33983	Luteococcus	genus	0	0	0
R84	33993	Neorickettsia	genus	0	0	0
R84	34000	Acidomonas	genus	0	0	0
R84	34019	Liberibacter	genus	0	0	0
R84	34037	Rahnella	genus	0	0	0
R84	34098	Blattabacterium	genus	0	0	0
R84	34111	Monoraphidium	genus	0	0	2
R84	34348	Mixia	genus	0	0	0
R84	34372	Blumeria	genus	0	0	0
R84	34416	Microbotryum	genus	0	0	0
R84	34474	Fomitopsis	genus	0	0	0
R84	34487	Conidiobolus	genus	0	0	0
R84	34699	Cyphomyrmex	genus	0	0	0
R84	34717	Trachymyrmex	genus	0	0	0
R84	34763	Oikopleura	genus	0	0	0
R84	35089	Gregarina	genus	0	0	0
R84	35103	Pseudocohnilembus	genus	0	0	0
R84	35724	Macrophomina	genus	0	0	0
R84	35796	Nitrococcus	genus	0	0	0
R84	35800	Nitrospina	genus	0	0	0
R84	35812	Roseococcus	genus	0	0	0
R84	36034	Saccharomycodes	genus	0	0	0
R84	36165	Megaselia	genus	0	0	0
R84	36913	Lodderomyces	genus	0	0	0
R84	37817	Desulfuromusa	genus	0	0	0
R84	38413	Eragrostis	genus	0	0	0
R84	38797	Neolentinus	genus	0	0	0
R84	39163	Kingdonia	genus	0	0	0
R84	39773	Methylomicrobium	genus	0	0	0
R84	39948	Dialister	genus	0	0	0
R84	39965	Hypsizygus	genus	0	0	0
R84	40118	Candidatus Magnetobacterium	genus	0	0	0
R84	40150	Monodon	genus	0	0	0
R84	40156	Lonchura	genus	0	0	0
R84	40336	Mucuna	genus	0	0	0
R84	40354	Fonsecaea	genus	0	0	0
R84	40413	Desulforhopalus	genus	0	0	0
R84	40544	Sutterella	genus	0	0	0
R84	40685	Salix	genus	0	0	0
R84	40751	Thioploca	genus	0	0	0
R84	41273	Tissierella	genus	0	0	0
R84	41707	Lawsonia	genus	0	0	0
R84	41820	Culicoides	genus	0	0	0
R84	41949	Candidatus Microthrix	genus	0	0	0
R84	41980	Metallosphaera	genus	0	0	0
R84	42101	Bracon	genus	0	0	0
R84	42308	Hypoxylon	genus	0	0	0
R84	42447	Anaerobranca	genus	0	0	0
R84	42513	Pygocentrus	genus	0	0	0
R84	43162	Sylvia	genus	0	0	0
R84	43431	Sphaerosporella	genus	0	0	0
R84	43464	Circaetus	genus	0	0	0
R84	43673	Jonesia	genus	0	0	0
R84	43773	Syntrophus	genus	0	0	0
R84	44000	Caldicellulosiruptor	genus	0	0	0
R84	44639	Choiromyces	genus	0	0	0
R84	45057	Thrips	genus	0	0	0
R84	45247	Leucothrix	genus	0	0	0
R84	45292	Massarina	genus	0	0	0
R84	45294	Ophiobolus	genus	0	0	0
R84	45299	Clathrospora	genus	0	0	0
R84	45402	Aquabacter	genus	0	0	0
R84	45654	Desulfonema	genus	0	0	0
R84	45806	Motacilla	genus	0	0	0
R84	46123	Abiotrophia	genus	0	0	0
R84	46200	Geovibrio	genus	0	0	0
R84	46254	Oenococcus	genus	0	0	0
R84	46468	Orenia	genus	0	0	0
R84	46631	Picrophilus	genus	0	0	0
R84	47022	Orbilia	genus	0	0	0
R84	47830	Lachnellula	genus	0	0	0
R84	48001	Desulfobotulus	genus	0	0	0
R84	48276	Aegotheles	genus	0	0	0
R84	48419	Gulo	genus	0	0	0
R84	48424	Nyctibius	genus	0	0	0
R84	48463	Prosthecobacter	genus	0	0	0
R84	49082	Candidatus Arthromitus	genus	0	0	0
R84	49251	Eucampia	genus	0	0	1
R84	49279	Gelidibacter	genus	0	0	0
R84	49894	Acetomicrobium	genus	0	0	0
R84	50248	Sitta	genus	0	0	0
R84	50385	Diabrotica	genus	0	0	0
R84	50428	Stylophora	genus	0	0	0
R84	50729	Ampelomyces	genus	0	0	0
R84	51027	Enterobius	genus	0	0	0
R84	52201	Pogona	genus	0	0	0
R84	52669	Austrofundulus	genus	0	0	0
R84	53318	Desulfocapsa	genus	0	0	0
R84	53357	Intrasporangium	genus	0	0	0
R84	53634	Acidimicrobium	genus	0	0	0
R84	54247	Hyperthermus	genus	0	0	0
R84	54293	Thermosyntropha	genus	0	0	0
R84	55079	Aneurinibacillus	genus	0	0	0
R84	55170	Didymella	genus	0	0	0
R84	55506	Schwartzia	genus	0	0	0
R84	55806	Malurus	genus	0	0	0
R84	56054	Bogoriella	genus	0	0	0
R84	56073	Egretta	genus	0	0	0
R84	56112	Dehalobacter	genus	0	0	0
R84	56261	Pandion	genus	0	0	0
R84	56358	Sandaracinobacter	genus	0	0	0
R84	56433	Couchioplanes	genus	0	0	0
R84	56612	Poeciliopsis	genus	0	0	0
R84	56715	Cottoperca	genus	0	0	0
R84	56999	Amaricoccus	genus	0	0	0
R84	57494	Nesterenkonia	genus	0	0	0
R84	57665	Sulfurospirillum	genus	0	0	1
R84	58108	Actinocorallia	genus	0	0	0
R84	58738	Fopius	genus	0	0	0
R84	58766	Mastigoproctus	genus	0	0	0
R84	59282	Blastochloris	genus	0	0	0
R84	59585	Corynespora	genus	0	0	0
R84	59738	Marinilabilia	genus	0	0	0
R84	60846	Halogeometricum	genus	0	0	0
R84	60892	Desulfobacca	genus	0	0	0
R84	61615	Pelobates	genus	0	0	0
R84	61818	Amphilophus	genus	0	0	0
R84	63298	Pseudozyma	genus	0	0	0
R84	65412	Phaeoacremonium	genus	0	0	0
R84	65551	Meiothermus	genus	0	0	0
R84	66735	Diplodia	genus	0	0	0
R84	66831	Facklamia	genus	0	0	0
R84	68903	Terracoccus	genus	0	0	0
R84	69655	Sulfurisphaera	genus	0	0	0
R84	69959	Rhodospira	genus	0	0	0
R84	70411	Frateuria	genus	0	0	0
R84	70664	Rodentolepis	genus	0	0	0
R84	70666	Schistocephalus	genus	0	0	0
R84	72046	Hippocampus	genus	0	0	0
R84	72171	Ziziphus	genus	0	0	0
R84	72173	Citromicrobium	genus	0	0	0
R84	72549	Oryctes	genus	0	0	0
R84	73778	Methylocaldum	genus	0	0	0
R84	75984	Mannheimia	genus	0	0	0
R84	76008	Fusibacter	genus	0	0	0
R84	76632	Thermobacillus	genus	0	0	0
R84	76634	Mycetocola	genus	0	0	0
R84	77566	Hepatocystis	genus	0	0	0
R84	78914	Thamnocephalis	genus	0	0	0
R84	79598	Heliorestis	genus	0	0	0
R84	80662	Piloderma	genus	0	0	0
R84	81055	Wolfiporia	genus	0	0	0
R84	81416	Methanofollis	genus	0	0	0
R84	81682	Methylovorus	genus	0	0	0
R84	82202	Centipeda	genus	0	0	0
R84	82373	Anaerovibrio	genus	0	0	0
R84	82978	Budvicia	genus	0	0	0
R84	82982	Obesumbacterium	genus	0	0	0
R84	83612	Psychroflexus	genus	0	0	0
R84	83764	Formivibrio	genus	0	0	0
R84	83766	Propionivibrio	genus	0	0	0
R84	84108	Slackia	genus	0	0	0
R84	84593	Verrucosispora	genus	0	0	0
R84	84644	Labeo	genus	0	0	0
R84	84756	Beutenbergia	genus	0	0	0
R84	85079	Thiohalocapsa	genus	0	0	0
R84	85104	Burhinus	genus	0	0	0
R84	85108	Halorhodospira	genus	0	0	0
R84	86331	Mogibacterium	genus	0	0	0
R84	87266	Lasallia	genus	0	0	0
R84	88178	Pipra	genus	0	0	0
R84	88723	Natrinema	genus	0	0	0
R84	89725	Thelohanellus	genus	0	0	0
R84	89958	Natronincola	genus	0	0	0
R84	90645	Bacopa	genus	0	0	0
R84	90974	Acrocarpospora	genus	0	0	0
R84	91192	Tetradesmus	genus	0	0	0
R84	91784	Semnornis	genus	0	0	0
R84	92944	Ketogulonicigenium	genus	0	0	0
R84	92993	Glyptapanteles	genus	0	0	0
R84	94311	Salarias	genus	0	0	0
R84	96931	Pyganodon	genus	0	0	0
R84	98126	Garrulax	genus	0	0	0
R84	98139	Oriolus	genus	0	0	0
R84	98147	Pomatorhinus	genus	0	0	0
R84	99479	Tetrasphaera	genus	0	0	0
R84	100048	Trematosphaeria	genus	0	0	0
R84	100175	Papillibacter	genus	0	0	0
R84	101773	Porterella	genus	0	0	0
R84	101851	Glarea	genus	0	0	0
R84	103826	Thelazia	genus	0	0	0
R84	104175	Oscillochloris	genus	0	0	0
R84	107449	Phaffia	genus	0	0	0
R84	109168	Desulfotalea	genus	0	0	0
R84	109262	Halothiobacillus	genus	0	0	0
R84	109875	Catenaria	genus	0	0	0
R84	109893	Powellomyces	genus	0	0	0
R84	109967	Rhizoclosmatium	genus	0	0	0
R84	110367	Bicyclus	genus	0	0	0
R84	110675	Cochlearius	genus	0	0	0
R84	111932	Pararge	genus	0	0	0
R84	112488	Dissoconium	genus	0	0	0
R84	112497	Ramularia	genus	0	0	0
R84	112902	Propionispora	genus	0	0	0
R84	113114	Rhinopomastus	genus	0	0	0
R84	113604	Tetrapisispora	genus	0	0	0
R84	114368	Piprites	genus	0	0	0
R84	114867	Halicephalobus	genus	0	0	0
R84	114889	Rhabditophanes	genus	0	0	0
R84	115543	Parasporobacterium	genus	0	0	0
R84	117544	Cytospora	genus	0	0	0
R84	117563	Granulicatella	genus	0	0	0
R84	117902	Protopolystoma	genus	0	0	0
R84	117999	Denitrovibrio	genus	0	0	0
R84	120212	Subtercola	genus	0	0	0
R84	120652	Methylocella	genus	0	0	0
R84	121844	Diaphorina	genus	0	0	0
R84	121871	Haloterrigena	genus	0	0	0
R84	123378	Mionectes	genus	0	0	1
R84	123484	Tripterygium	genus	0	0	0
R84	126838	Micractinium	genus	0	0	0
R84	128389	Nipponia	genus	0	0	0
R84	133193	Alkalilimnicola	genus	0	0	0
R84	136099	Knoellia	genus	0	0	0
R84	139105	Cylindrobasidium	genus	0	0	0
R84	139475	Homalodisca	genus	0	0	0
R84	142587	Isobaculum	genus	0	0	0
R84	142786	Norovirus	genus	0	0	0
R84	146937	Azospira	genus	0	0	0
R84	147067	Thermobispora	genus	0	0	0
R84	147557	Byssothecium	genus	0	0	0
R84	147572	Piedraia	genus	0	0	0
R84	150247	Anoxybacillus	genus	0	0	0
R84	150818	Heliophilum	genus	0	0	0
R84	151754	Xenophilus	genus	0	0	0
R84	153641	Bucorvus	genus	0	0	0
R84	155493	Gallibacterium	genus	0	0	0
R84	156454	Anaeroglobus	genus	0	0	0
R84	157226	Jeotgalibacillus	genus	0	0	0
R84	157304	Anoplophora	genus	0	0	0
R84	157920	Cellulosimicrobium	genus	0	0	0
R84	158045	Phaeomoniella	genus	0	0	0
R84	158440	Folsomia	genus	0	0	0
R84	158481	Hahella	genus	0	0	0
R84	158876	Yokenella	genus	0	0	0
R84	160794	Filobacillus	genus	0	0	0
R84	163158	Xenopsylla	genus	0	0	0
R84	163515	Leptocylindrus	genus	0	0	0
R84	165812	Sporanaerobacter	genus	0	0	0
R84	167346	Fomitiporia	genus	0	0	0
R84	168694	Salinispora	genus	0	0	0
R84	169998	Phakopsora	genus	0	0	0
R84	171868	Thermovibrio	genus	0	0	0
R84	173479	Gemmatimonas	genus	0	0	0
R84	173784	Cephus	genus	0	0	0
R84	175123	Melanocharis	genus	0	0	0
R84	177971	Shuttleworthia	genus	0	0	0
R84	178032	Dufourea	genus	0	0	0
R84	178898	Carboxydocella	genus	0	0	0
R84	180162	Cetobacterium	genus	0	0	0
R84	181083	Chlorovirus	genus	0	0	0
R84	182623	Smithella	genus	0	0	0
R84	182948	Setophaga	genus	0	0	0
R84	183180	Sclerurus	genus	0	0	0
R84	183716	Liparis	genus	0	0	0
R84	184869	Varibaculum	genus	0	0	0
R84	186019	Synedropsis	genus	0	0	0
R84	186188	Xylanimonas	genus	0	0	0
R84	186475	Kouleothrix	genus	0	0	0
R84	187105	Caloenas	genus	0	0	0
R84	188339	Eurystomus	genus	0	0	0
R84	189528	Indicator	genus	0	0	0
R84	190323	Plantibacter	genus	0	0	0
R84	190583	Morella	genus	0	0	0
R84	190818	Geoglobus	genus	0	0	0
R84	191028	Leisingera	genus	0	0	0
R84	191301	Caminibacter	genus	0	0	0
R84	191303	Turicibacter	genus	0	0	0
R84	191494	Conexibacter	genus	0	0	0
R84	192206	Callaeas	genus	0	0	0
R84	192258	Genlisea	genus	0	0	0
R84	193383	Rhodoglobus	genus	0	0	0
R84	194195	Alysiella	genus	0	0	0
R84	196136	Methanosalsum	genus	0	0	0
R84	198251	Candidatus Pelagibacter	genus	0	0	0
R84	199487	Hyalella	genus	0	0	0
R84	200473	Brumimicrobium	genus	0	0	0
R84	201800	Pantherophis	genus	0	0	0
R84	202771	Zooshikella	genus	0	0	0
R84	203135	Halomicrobium	genus	0	0	0
R84	204447	Skermanella	genus	0	0	0
R84	204474	Dichotomicrobium	genus	0	0	0
R84	207599	Solirubrobacter	genus	0	0	0
R84	208068	Sylvietta	genus	0	0	0
R84	208447	Oceanithermus	genus	0	0	0
R84	210617	Striatella	genus	0	0	0
R84	216819	Cyclophora	genus	0	0	0
R84	217164	Caligus	genus	0	0	0
R84	218112	Phellinidium	genus	0	0	0
R84	218207	Desulfatibacillum	genus	0	0	0
R84	221065	Kordia	genus	0	0	0
R84	221304	Cucullaea	genus	0	0	0
R84	227873	Pannonibacter	genus	0	0	0
R84	228398	Streptacidiphilus	genus	0	0	0
R84	228972	Xylanibacterium	genus	0	0	0
R84	230494	Reinekea	genus	0	0	0
R84	236756	Candidatus Scalindua	genus	0	0	0
R84	239383	Serilophus	genus	0	0	0
R84	240233	Aeriscardovia	genus	0	0	0
R84	242508	Dothistroma	genus	0	0	0
R84	245186	Loktanella	genus	0	0	0
R84	246861	Grimontia	genus	0	0	0
R84	246876	Cryomorpha	genus	0	0	0
R84	248744	Marvinbryantia	genus	0	0	0
R84	252301	Oceanicola	genus	0	0	0
R84	252965	Mahella	genus	0	0	0
R84	253183	Myceligenerans	genus	0	0	0
R84	253238	Ethanoligenens	genus	0	0	0
R84	253255	Soehngenia	genus	0	0	0
R84	254245	Aquicella	genus	0	0	0
R84	254250	Isoptericola	genus	0	0	0
R84	256818	Gulosibacter	genus	0	0	0
R84	258075	Eremomyces	genus	0	0	0
R84	260994	Geotrypetes	genus	0	0	0
R84	261827	Algibacter	genus	0	0	0
R84	264995	Anaerofustis	genus	0	0	0
R84	265583	Stauroneis	genus	0	0	0
R84	265976	Serinicoccus	genus	0	0	0
R84	266359	Grantiella	genus	0	0	0
R84	267849	Nitrincola	genus	0	0	0
R84	273135	Candidatus Cardinium	genus	0	0	0
R84	278028	Naumovozyma	genus	0	0	0
R84	282132	Candidatus Protochlamydia	genus	0	0	0
R84	283810	Stackebrandtia	genus	0	0	0
R84	286130	Sulfuricurvum	genus	0	0	0
R84	286681	Ramazzottius	genus	0	0	0
R84	286801	Segniliparus	genus	0	0	0
R84	288793	Salinimonas	genus	0	0	0
R84	289201	Pontibacillus	genus	0	0	0
R84	290573	Noccaea	genus	0	0	0
R84	291183	Lacinutrix	genus	0	0	0
R84	291988	Thermosediminibacter	genus	0	0	0
R84	292486	Avibacterium	genus	0	0	0
R84	295577	Chthoniobacter	genus	0	0	0
R84	300275	Lachancea	genus	0	0	0
R84	303379	Herminiimonas	genus	0	0	0
R84	305899	Endozoicomonas	genus	0	0	0
R84	305976	Pusillimonas	genus	0	0	1
R84	307971	Apostichopus	genus	0	0	0
R84	308865	Elizabethkingia	genus	0	0	0
R84	311411	Pseudoruegeria	genus	0	0	0
R84	314318	Prolixibacter	genus	0	0	0
R84	315556	Clunio	genus	0	0	0
R84	316625	Saccharophagus	genus	0	0	0
R84	318478	Dracunculus	genus	0	0	0
R84	318540	Arcella	genus	0	0	0
R84	319458	Leadbetterella	genus	0	0	0
R84	320933	Salinibacillus	genus	0	0	0
R84	321397	Lepidothrix	genus	0	0	0
R84	323413	Dokdonella	genus	0	0	0
R84	325165	Nomascus	genus	0	0	0
R84	334108	Bergeriella	genus	0	0	0
R84	336830	Arsukibacterium	genus	0	0	0
R84	340070	Criblamydia	genus	0	0	0
R84	342943	Sinobaca	genus	0	0	0
R84	347533	Zobellella	genus	0	0	0
R84	353976	Dolichandra	genus	0	0	0
R84	354349	Pseudochrobactrum	genus	0	0	0
R84	359169	Thermopolyspora	genus	0	0	0
R84	359336	Castellaniella	genus	0	0	0
R84	360731	Candidatus Jettenia	genus	0	0	0
R84	361050	Rubritalea	genus	0	0	0
R84	363276	Ktedonobacter	genus	0	0	0
R84	363408	Nonlabens	genus	0	0	0
R84	364409	Granulibacter	genus	0	0	0
R84	365032	Aureispira	genus	0	0	0
R84	369638	Onychostoma	genus	0	0	0
R84	370735	Zhihengliuella	genus	0	0	0
R84	374469	Vanderwaltozyma	genus	0	0	0
R84	375763	Sphaeramia	genus	0	0	0
R84	376469	Olivibacter	genus	0	0	0
R84	376488	Halotalea	genus	0	0	0
R84	377315	Mariprofundus	genus	0	0	0
R84	380738	Candidatus Kuenenia	genus	0	0	0
R84	387658	Marixanthomonas	genus	0	0	0
R84	389486	Sediminicola	genus	0	0	0
R84	390250	Labedella	genus	0	0	0
R84	392815	Chlorocebus	genus	0	0	0
R84	393005	Tamlana	genus	0	0	0
R84	393029	Desulfurispirillum	genus	0	0	0
R84	393277	Donghicola	genus	0	0	0
R84	393661	Congregibacter	genus	0	0	0
R84	395331	Methanoregula	genus	0	0	0
R84	396811	Fulvivirga	genus	0	0	0
R84	397268	Thiohalomonas	genus	0	0	0
R84	404432	Salinicola	genus	0	0	0
R84	406099	Aquisalimonas	genus	0	0	0
R84	407217	Aquitalea	genus	0	0	0
R84	407951	Neofusicoccum	genus	0	0	0
R84	409304	Candidatus Ishikawaella	genus	0	0	0
R84	412122	Syphacia	genus	0	0	0
R84	413435	Solimonas	genus	0	0	0
R84	414051	Caenispirillum	genus	0	0	0
R84	416916	Aggregatibacter	genus	0	0	0
R84	416949	Parapedobacter	genus	0	0	0
R84	418700	Litoricola	genus	0	0	0
R84	420345	Lactonifactor	genus	0	0	0
R84	423604	Elusimicrobium	genus	0	0	0
R84	427753	Humibacter	genus	0	0	0
R84	427922	Desulfurivibrio	genus	0	0	0
R84	427925	Dethiobacter	genus	0	0	1
R84	433923	Pseudacidovorax	genus	0	0	0
R84	437504	Granulosicoccus	genus	0	0	0
R84	442430	Coraliomargarita	genus	0	0	0
R84	444513	Salibacter	genus	0	0	0
R84	444599	Hansschlegelia	genus	0	0	0
R84	449102	Pristimantis	genus	0	0	0
R84	453161	Candidatus Nitrotoga	genus	0	0	0
R84	453849	Henriciella	genus	0	0	0
R84	454159	Kiloniella	genus	0	0	0
R84	455076	Rhodocytophaga	genus	0	0	0
R84	458839	Actinotalea	genus	0	0	0
R84	459532	Terribacillus	genus	0	0	0
R84	460517	Komagataella	genus	0	0	0
R84	461281	Ogataea	genus	0	0	0
R84	467749	Candidatus Neoehrlichia	genus	0	0	0
R84	470018	Rachicladosporium	genus	0	0	0
R84	470095	Pseudovirgaria	genus	0	0	0
R84	475960	Bellilinea	genus	0	0	0
R84	477695	Thermogladius	genus	0	0	0
R84	482460	Sediminibacillus	genus	0	0	0
R84	483074	Baudoinia	genus	0	0	0
R84	497721	Desulfoluna	genus	0	0	0
R84	499551	Methanolinea	genus	0	0	0
R84	504465	Rhodovastum	genus	0	0	0
R84	510301	Metacrangonyx	genus	0	0	0
R84	510690	Sneathiella	genus	0	0	0
R84	511189	Moelleriella	genus	0	0	0
R84	513557	Syntrophorhabdus	genus	0	0	0
R84	526215	Thalassobaculum	genus	0	0	0
R84	529881	Candidatus Aquiluna	genus	0	0	0
R84	548651	Dothidotthia	genus	0	0	0
R84	556178	Humibacillus	genus	0	0	0
R84	559173	Fructobacillus	genus	0	0	0
R84	568394	Pseudogulbenkiania	genus	0	0	0
R84	570266	Methanocella	genus	0	0	0
R84	574697	Butyricimonas	genus	0	0	0
R84	574891	Croceitalea	genus	0	0	0
R84	577469	Demequina	genus	0	0	0
R84	578092	Lineolata	genus	0	0	0
R84	580374	Klugiella	genus	0	0	0
R84	588605	Robinsoniella	genus	0	0	0
R84	596499	Nitriliruptor	genus	0	0	1
R84	596707	Sinomonas	genus	0	0	0
R84	599653	Tropicibacter	genus	0	0	0
R84	622681	Candidatus Planktophila	genus	0	0	0
R84	623276	Maritalea	genus	0	0	0
R84	626119	Ruania	genus	0	0	0
R84	637416	Amphibalanus	genus	0	0	0
R84	638847	Pyramidobacter	genus	0	0	0
R84	643217	Afifella	genus	0	0	0
R84	644652	Gordonibacter	genus	0	0	0
R84	647960	Marinactinospora	genus	0	0	0
R84	649462	Gracilimonas	genus	0	0	0
R84	659428	Marivita	genus	0	0	0
R84	660628	Insolitispirillum	genus	0	0	0
R84	663242	Albimonas	genus	0	0	0
R84	665568	Paraoerskovia	genus	0	0	0
R84	666508	Phycisphaera	genus	0	0	0
R84	667113	Actinoallomurus	genus	0	0	0
R84	685950	Fervidicoccus	genus	0	0	0
R84	694013	Gammacoronavirus	genus	0	0	0
R84	704093	Anaerobacillus	genus	0	0	0
R84	744724	Halarchaeum	genus	0	0	0
R84	763266	Rubiconia	genus	0	0	0
R84	763439	Caenimonas	genus	0	0	0
R84	766748	Babjeviella	genus	0	0	0
R84	857334	Candidatus Dactylopiibacterium	genus	0	0	0
R84	862071	Syntrophaceticus	genus	0	0	0
R84	866673	Marinifilum	genus	0	0	0
R84	869896	Halonotius	genus	0	0	0
R84	904708	Arenicella	genus	0	0	0
R84	907202	Rubricoccus	genus	0	0	0
R84	908626	Angustibacter	genus	0	0	0
R84	913972	Tryblionella	genus	0	0	0
R84	929509	Solitalea	genus	0	0	0
R84	935200	Sulfuricella	genus	0	0	0
R84	943145	Hemiscolopendra	genus	0	0	0
R84	984996	Mobilicoccus	genus	0	0	0
R84	991903	Polymorphum	genus	0	0	0
R84	995729	Candidatus Magnetoovum	genus	0	0	0
R84	998014	Cocleimonas	genus	0	0	0
R84	1000999	Acidipila	genus	0	0	0
R84	1003337	Angomonas	genus	0	0	0
R84	1004303	Ferruginibacter	genus	0	0	0
R84	1005038	Fimbriimonas	genus	0	0	0
R84	1037661	Microthyrium	genus	0	0	0
R84	1042323	Pacificibacter	genus	0	0	0
R84	1054211	Sulfuritalea	genus	0	0	0
R84	1055688	Sandaracinus	genus	0	0	0
R84	1068904	Primorskyibacter	genus	0	0	1
R84	1069494	Trueperella	genus	0	0	0
R84	1079922	Commensalibacter	genus	0	0	0
R84	1080193	Hyunsoonleella	genus	0	0	0
R84	1084558	Oceanicoccus	genus	0	0	0
R84	1123951	Thalassocella	genus	0	0	0
R84	1141640	Ictidomys	genus	0	0	0
R84	1148150	Desulfosoma	genus	0	0	0
R84	1155385	Proteiniclasticum	genus	0	0	0
R84	1167830	Litorimonas	genus	0	0	0
R84	1172191	Catenovulum	genus	0	0	0
R84	1193515	Snodgrassella	genus	0	0	0
R84	1205655	Chapuisia	genus	0	0	0
R84	1207070	Oceaniovalibus	genus	0	0	0
R84	1209946	Roseicitreum	genus	0	0	0
R84	1213188	Zancudomyces	genus	0	0	0
R84	1213737	Schizopora	genus	0	0	0
R84	1217101	Haloactinopolyspora	genus	0	0	0
R84	1221880	Psychrobacillus	genus	0	0	0
R84	1231656	Clohesyomyces	genus	0	0	0
R84	1232588	Saprochaete	genus	0	0	0
R84	1233054	Oceanicella	genus	0	0	0
R84	1236218	Melghirimyces	genus	0	0	0
R84	1236988	Geofilum	genus	0	0	0
R84	1246635	Desulfamplus	genus	0	0	0
R84	1246681	Astrosyne	genus	0	0	0
R84	1259734	Compostimonas	genus	0	0	0
R84	1268272	Paraperlucidibaca	genus	0	0	0
R84	1278221	Auraticoccus	genus	0	0	0
R84	1279384	Eggerthia	genus	0	0	0
R84	1284657	Planktomarina	genus	0	0	0
R84	1288022	Handroanthus	genus	0	0	0
R84	1294511	Naumannella	genus	0	0	0
R84	1302778	Pseudoscardovia	genus	0	0	0
R84	1314700	Oceanibacterium	genus	0	0	0
R84	1348235	Candidatus Similichlamydia	genus	0	0	0
R84	1348508	Roseimicrobium	genus	0	0	0
R84	1348911	Coprobacter	genus	0	0	0
R84	1351751	Parastagonospora	genus	0	0	0
R84	1389453	Candidatus Actinomarina	genus	0	0	0
R84	1392992	Anthracocystis	genus	0	0	0
R84	1395977	Aidingimonas	genus	0	0	0
R84	1403714	Parapusillimonas	genus	0	0	0
R84	1406885	Aliiglaciecola	genus	0	0	0
R84	1408194	Endomicrobium	genus	0	0	0
R84	1410680	Methyloglobulus	genus	0	0	0
R84	1418588	Tersicoccus	genus	0	0	0
R84	1433300	Alteribacillus	genus	0	0	0
R84	1434000	Eilatimonas	genus	0	0	0
R84	1434010	Jatrophihabitans	genus	0	0	0
R84	1434048	Thermoanaerobaculum	genus	0	0	0
R84	1434702	Taibaiella	genus	0	0	0
R84	1445609	Hephaestia	genus	0	0	0
R84	1450140	Halohasta	genus	0	0	0
R84	1470623	Aggregicoccus	genus	0	0	0
R84	1472292	Magnetofaba	genus	0	0	0
R84	1472762	Enorma	genus	0	0	0
R84	1481960	Peptoclostridium	genus	0	0	0
R84	1491576	Magnaporthiopsis	genus	0	0	0
R84	1494427	Tepidibacillus	genus	0	0	0
R84	1494913	Anditalea	genus	0	0	0
R84	1500514	Thermolongibacillus	genus	0	0	0
R84	1505231	Chitinivibrio	genus	0	0	0
R84	1505652	Terrisporobacter	genus	0	0	0
R84	1506577	Tyzzerella	genus	0	0	0
R84	1511694	Thioalbus	genus	0	0	0
R84	1517830	Dryobates	genus	0	0	0
R84	1541818	Sedimentitalea	genus	0	0	0
R84	1544982	Mizugakiibacter	genus	0	0	0
R84	1546255	Mumia	genus	0	0	0
R84	1562565	Pyrinomonas	genus	0	0	0
R84	1564043	Eriochrysis	genus	0	0	0
R84	1579506	Roseimaritima	genus	0	0	0
R84	1594166	Oricola	genus	0	0	0
R84	1609233	Acidithrix	genus	0	0	0
R84	1612157	Pararhodospirillum	genus	0	0	0
R84	1612611	Pararhizobium	genus	0	0	0
R84	1617805	Amylibacter	genus	0	0	0
R84	1621534	Paraglaciecola	genus	0	0	0
R84	1637257	Mageeibacillus	genus	0	0	0
R84	1643951	Pseudothermotoga	genus	0	0	0
R84	1643958	Roseiarcus	genus	0	0	0
R84	1644057	Salinigranum	genus	0	0	0
R84	1647173	Acetobacteroides	genus	0	0	0
R84	1648508	Ciceribacter	genus	0	0	0
R84	1648517	Mesocricetibacter	genus	0	0	0
R84	1649292	Falsochrobactrum	genus	0	0	0
R84	1649317	Frederiksenia	genus	0	0	0
R84	1649478	Pelolinea	genus	0	0	0
R84	1649479	Permianibacter	genus	0	0	0
R84	1649480	Planctopirus	genus	0	0	0
R84	1649488	Rivicola	genus	0	0	1
R84	1649495	Seonamhaeicola	genus	0	0	0
R84	1649499	Swingsia	genus	0	0	0
R84	1649506	Thermoflavifilum	genus	0	0	0
R84	1649512	Vulcaniibacterium	genus	0	0	0
R84	1649642	Oleiagrimonas	genus	0	0	0
R84	1653174	Actinotignum	genus	0	0	0
R84	1654741	Bombella	genus	0	0	0
R84	1659686	Candidatus Nephrothrix	genus	0	0	0
R84	1663717	Herbinix	genus	0	0	0
R84	1676125	Thermogutta	genus	0	0	0
R84	1676651	Limnochorda	genus	0	0	0
R84	1692042	Sulfurifustis	genus	0	0	0
R84	1729679	Faecalibaculum	genus	0	0	0
R84	1738642	Pelagirhabdus	genus	0	0	0
R84	1742986	Fluviicoccus	genus	0	0	0
R84	1742989	Glutamicibacter	genus	0	0	0
R84	1742990	Paeniglutamicibacter	genus	0	0	0
R84	1742991	Pseudoglutamicibacter	genus	0	0	0
R84	1751872	Lacimicrobium	genus	0	0	0
R84	1755683	Candidatus Berkiella	genus	0	0	0
R84	1758230	Corticibacter	genus	0	0	0
R84	1759417	Pseudohalocynthiibacter	genus	0	0	0
R84	1763531	Confluentibacter	genus	0	0	0
R84	1766253	Agathobacter	genus	0	0	0
R84	1769710	Sellimonas	genus	0	0	0
R84	1769729	Hathewaya	genus	0	0	0
R84	1773450	Anseongella	genus	0	0	0
R84	1774278	Aquimixticola	genus	0	0	0
R84	1775292	Motiliproteus	genus	0	0	0
R84	1775574	Dethiosulfatarculus	genus	0	0	0
R84	1775685	Limisphaera	genus	0	0	0
R84	1778653	Sulfuriferula	genus	0	0	0
R84	1780122	Mobilisporobacter	genus	0	0	0
R84	1789690	Flaviaesturariibacter	genus	0	0	0
R84	1808977	Candidatus Methylospira	genus	0	0	0
R84	1813600	Candidatus Tenderia	genus	0	0	0
R84	1822002	Enterobacillus	genus	0	0	0
R84	1824856	Oceanivirga	genus	0	0	0
R84	1838142	Cutaneotrichosporon	genus	0	0	0
R84	1843210	Anaerocolumna	genus	0	0	0
R84	1847725	Lawsonella	genus	0	0	0
R84	1851468	Vanrija	genus	0	0	0
R84	1855416	Qipengyuania	genus	0	0	0
R84	1855714	Anaerobium	genus	0	0	0
R84	1857932	Parahaliea	genus	0	0	0
R84	1859128	Candidatus Electrothrix	genus	0	0	0
R84	1866954	Varunaivibrio	genus	0	0	0
R84	1870884	Clostridioides	genus	0	0	0
R84	1882917	Pajaroellobacter	genus	0	0	0
R84	1884930	Maledivibacter	genus	0	0	0
R84	1890244	Saitozyma	genus	0	0	0
R84	1892380	Harryflintia	genus	0	0	0
R84	1903336	Balneicella	genus	0	0	0
R84	1905726	Paludifilum	genus	0	0	0
R84	1910899	Naematelia	genus	0	0	0
R84	1911556	Sediminispirochaeta	genus	0	0	0
R84	1912771	Halodesulfovibrio	genus	0	0	0
R84	1914244	Krasilnikoviella	genus	0	0	0
R84	1914260	Arsenicibacter	genus	0	0	0
R84	1914394	Alopecoenas	genus	0	0	0
R84	1915381	Nannizzia	genus	0	0	0
R84	1915401	Roseitalea	genus	0	0	0
R84	1918538	Longibaculum	genus	0	0	0
R84	1920207	Thermothelomyces	genus	0	0	0
R84	1920241	Aliikangiella	genus	0	0	0
R84	1920251	Antricoccus	genus	0	0	0
R84	1924093	Anaeromassilibacillus	genus	0	0	0
R84	1929297	Bittarella	genus	0	0	0
R84	1936111	Fuerstia	genus	0	0	0
R84	1938003	Thermoflexibacter	genus	0	0	0
R84	1940855	Hypnocyclicus	genus	0	0	0
R84	1945896	Vitiosangium	genus	0	0	0
R84	1955413	Abyssicoccus	genus	0	0	0
R84	1955420	Silicimonas	genus	0	0	0
R84	1960290	Pacificimonas	genus	0	0	0
R84	1961799	Lacunisphaera	genus	0	0	0
R84	1968878	Siccationidurans	genus	0	0	0
R84	1970195	Ancylomarina	genus	0	0	0
R84	1988031	Candidatus Promineofilum	genus	0	0	0
R84	2005359	Faecalicatena	genus	0	0	0
R84	2014646	Mimaporia	genus	0	0	0
R84	2017546	Paracandidimonas	genus	0	0	0
R84	2026172	Chengkuizengella	genus	0	0	0
R84	2026179	Desulfocucumis	genus	0	0	0
R84	2026349	Enterovirga	genus	0	0	0
R84	2036017	Consotaella	genus	0	0	0
R84	2038733	Oryzisolibacter	genus	0	0	0
R84	2039240	Anaerotignum	genus	0	0	0
R84	2045416	Oceanihabitans	genus	0	0	0
R84	2048137	Agathobaculum	genus	0	0	0
R84	2058187	Cavenderia	genus	0	0	0
R84	2058189	Heterostelium	genus	0	0	0
R84	2060094	Aminipila	genus	0	0	0
R84	2060722	Labilibaculum	genus	0	0	0
R84	2066475	Parendozoicomonas	genus	0	0	0
R84	2069291	Abscondita	genus	0	0	0
R84	2070447	Conservatibacter	genus	0	0	0
R84	2071601	Thermostaphylospora	genus	0	0	0
R84	2078948	Epidermidibacterium	genus	0	0	0
R84	2083206	Tritonibacter	genus	0	0	0
R84	2093225	Candidatus Sulfobium	genus	0	0	0
R84	2094023	Glaesserella	genus	0	0	0
R84	2100210	Caedimonas	genus	0	0	0
R84	2100741	Oleiharenicola	genus	0	0	0
R84	2136116	Candidatus Sulfotelmatobacter	genus	0	0	0
R84	2136118	Candidatus Sulfopaludibacter	genus	0	0	0
R84	2164137	Candidatus Lumbricidophila	genus	0	0	0
R84	2169580	Sphaerirostris	genus	0	0	0
R84	2173855	Marinitenerispora	genus	0	0	0
R84	2204160	Methylocucumis	genus	0	0	0
R84	2211639	Pseudaestuariivita	genus	0	0	0
R84	2249306	Solimicrobium	genus	0	0	0
R84	2267273	Dibothriocephalus	genus	0	0	0
R84	2282741	Desulfofundulus	genus	0	0	0
R84	2293313	Candidatus Syntrophocurvum	genus	0	0	0
R84	2316020	Mediterraneibacter	genus	0	0	0
R84	2321115	Halarcobacter	genus	0	0	0
R84	2480624	Candidatus Moanabacter	genus	0	0	0
R84	2483368	Sedimentisphaera	genus	0	0	0
R84	2490452	Serpentinomonas	genus	0	0	0
R84	2491136	Candidatus Viridilinea	genus	0	0	0
R84	2494209	Capsulimonas	genus	0	0	0
R84	2501796	Natrarchaeobius	genus	0	0	0
R84	2508948	Candidatus Borkfalkia	genus	0	0	0
R84	2518495	Duncaniella	genus	0	0	0
R84	2518497	Paramuribaculum	genus	0	0	0
R84	2560196	Orthotospovirus	genus	0	0	0
R84	2562805	Natronospirillum	genus	0	0	0
R84	2590586	Histidinibacterium	genus	0	0	0
R84	2610842	Siculibacillus	genus	0	0	0
R84	2651578	Thermoanaerosceptrum	genus	0	0	0
R84	2651583	Geomonas (Geobacteraceae)	genus	0	0	0
R84	2653226	Lujinxingia	genus	0	0	0
R84	2656786	Venustampulla	genus	0	0	0
R84	2662170	Gandjariella	genus	0	0	0
R84	2662287	Paenimaribius	genus	0	0	0
R84	2665910	Ulvibacterium	genus	0	0	0
R84	2675229	Peribacillus	genus	0	0	0
R84	2675231	Mesobacillus	genus	0	0	1
R84	2676233	Sphingosinithalassobacter	genus	0	0	0
R84	2678529	Kineobactrum	genus	0	0	0
R84	2678884	Anaerosacchariphilus	genus	0	0	0
R84	2683599	Paraoceanicella	genus	0	0	0
R84	2689587	Suicoccus	genus	0	0	0
R84	2689590	Stagnimonas	genus	0	0	0
R84	2690159	Anaerohalosphaera	genus	0	0	0
R84	2691417	Lacipirellula	genus	0	0	0
R84	2699245	Carideicomes	genus	0	0	0
R84	2699295	Embleya	genus	0	0	0
R84	2703814	Candidatus Mcinerneyibacterium	genus	0	0	0
R84	2705385	Puteibacter	genus	0	0	0
R84	2705399	Hypericibacter	genus	0	0	0
R84	2706948	Aureibaculum	genus	0	0	0
R84	2709666	Pseudolysobacter	genus	0	0	0
R84	2714737	Alienimonas	genus	0	0	0
R84	2714751	Lichenibacterium	genus	0	0	0
R84	2716544	Chimaeribacter	genus	0	0	0
R84	2718863	Pararobbsia	genus	0	0	0
R84	2750262	Leekyejoonella	genus	0	0	0
R84	2752474	Acidiferrimicrobium	genus	0	0	0
R84	2752546	Denitrobaculum	genus	0	0	0
R84	2758906	Entomomonas	genus	0	0	0
R84	2766927	Persicimonas	genus	0	0	0
R84	2767323	Buchananella	genus	0	0	0
R84	2767327	Fannyhessea	genus	0	0	0
R84	2767842	Lactiplantibacillus	genus	0	0	0
R84	2767881	Fructilactobacillus	genus	0	0	0
R84	2767893	Lentilactobacillus	genus	0	0	0
R84	2768684	Terricaulis	genus	0	0	0
R84	2778400	Tepiditoga	genus	0	0	0
R84	2779861	Linnemannia	genus	0	0	0
R84	2779937	Podila	genus	0	0	0
R84	2781120	Thiosulfativibrio	genus	0	0	0
R84	2782172	Algicoccus	genus	0	0	0
R84	2782229	Epilithonimonas	genus	0	0	0
R84	2782231	Kaistella	genus	0	0	0
R84	2791118	Oecophyllibacter	genus	0	0	0
R84	2792075	Pontixanthobacter	genus	0	0	0
R84	2792240	Thiospirochaeta	genus	0	0	0
R84	2792299	Calidifontibacillus	genus	0	0	0
R84	2794998	Maridesulfovibrio	genus	0	0	0
R84	2795778	Caulifigura	genus	0	0	0
R84	2795782	Botrimarina	genus	0	0	0
R84	2795973	Stieleria	genus	0	0	0
R84	2800082	Alkalicaulis	genus	0	0	0
R84	2801844	Arachnia	genus	0	0	0
R84	2803301	Poriferisphaera	genus	0	0	0
R84	2803850	Mammaliicoccus	genus	0	0	0
R84	2807415	Urbifossiella	genus	0	0	0
R84	2812012	Zongyanglinia	genus	0	0	0
R84	2812025	Syntrophotalea	genus	0	0	0
R84	2813788	Litchfieldia	genus	0	0	0
R84	2814657	Candidatus Nitromaritima	genus	0	0	0
R84	2815780	Velocimicrobium	genus	0	0	0
R84	2815786	Sodaliphilus	genus	0	0	0
R84	2817139	Weizmannia	genus	0	0	0
R84	2822410	Methylotuvimicrobium	genus	0	0	0
R84	2822655	Endobacterium	genus	0	0	0
R84	2828348	Occultella	genus	0	0	0
R84	2831443	Heliomicrobium	genus	0	0	0
R84	2831916	Pukyongia	genus	0	0	0
R85	6	Azorhizobium	genus	0	0	0
R85	18	Pelobacter	genus	0	0	0
R85	42	Cystobacter	genus	0	0	0
R85	44	Melittangium	genus	0	0	0
R85	50	Chondromyces	genus	0	0	0
R85	59	Vitreoscilla	genus	0	0	0
R85	64	Herpetosiphon	genus	0	0	0
R85	71	Simonsiella	genus	0	0	0
R85	85	Hyphomonas	genus	0	0	0
R85	96	Gallionella	genus	0	0	0
R85	99	Ancylobacter	genus	0	0	0
R85	138	Borrelia	genus	0	0	0
R85	179	Leptospirillum	genus	0	0	0
R85	262	Francisella	genus	0	0	0
R85	270	Thermus	genus	0	0	0
R85	461	Fluoribacter	genus	0	0	0
R85	528	Ochrobactrum	genus	0	0	0
R85	568	Hafnia	genus	0	0	0
R85	581	Morganella	genus	0	0	0
R85	583	Proteus	genus	0	0	0
R85	620	Shigella	genus	0	0	0
R85	637	Arsenophonus	genus	0	0	0
R85	713	Actinobacillus	genus	0	0	0
R85	724	Haemophilus	genus	0	0	0
R85	768	Anaplasma	genus	0	0	0
R85	776	Coxiella	genus	0	0	0
R85	832	Fibrobacter	genus	0	0	0
R85	862	Syntrophomonas	genus	0	0	0
R85	866	Ruminobacter	genus	0	0	0
R85	869	Dichelobacter	genus	0	0	0
R85	943	Ehrlichia	genus	0	0	0
R85	1011	Sporocytophaga	genus	0	0	0
R85	1021	Beggiatoa	genus	0	0	0
R85	1047	Chromatium	genus	0	0	0
R85	1051	Ectothiorhodospira	genus	0	0	0
R85	1091	Chlorobium	genus	0	0	0
R85	1099	Pelodictyon	genus	0	0	0
R85	1101	Prosthecochloris	genus	0	0	0
R85	1232	Nitrosovibrio	genus	0	0	0
R85	1253	Pediococcus	genus	0	0	0
R85	1257	Peptostreptococcus	genus	0	0	0
R85	1266	Sarcina	genus	0	0	0
R85	1645	Renibacterium	genus	0	0	0
R85	1647	Erysipelothrix	genus	0	0	0
R85	1649	Kurthia	genus	0	0	0
R85	1754	Thermoanaerobacter	genus	0	0	0
R85	2023	Thermoactinomyces	genus	0	0	0
R85	2056	Sphaerobacter	genus	0	0	0
R85	2060	Tsukamurella	genus	0	0	0
R85	2207	Methanosarcina	genus	0	0	0
R85	2225	Methanococcoides	genus	0	0	0
R85	2239	Halobacterium	genus	0	0	0
R85	2249	Halococcus	genus	0	0	0
R85	2251	Haloferax	genus	0	0	0
R85	2256	Natronobacterium	genus	0	0	0
R85	2270	Thermoproteus	genus	0	0	0
R85	2289	Desulfobacter	genus	0	0	0
R85	2295	Desulfobacterium	genus	0	0	0
R85	2299	Desulfosarcina	genus	0	0	0
R85	2308	Pyrodictium	genus	0	0	0
R85	2316	Methanosphaera	genus	0	0	0
R85	2349	Haliscomenobacter	genus	0	0	0
R85	2357	Desulfomonile	genus	0	0	0
R85	2373	Acetonema	genus	0	0	0
R85	2420	Thermosipho	genus	0	0	0
R85	2422	Fervidobacterium	genus	0	0	0
R85	2701	Gardnerella	genus	0	0	0
R85	2713	Aquifex	genus	0	0	0
R85	2723	Hirschia	genus	0	0	0
R85	2733	Symbiobacterium	genus	0	0	0
R85	2735	Verrucomicrobium	genus	0	0	0
R85	2768	Chondrus	genus	0	0	0
R85	2781	Gracilariopsis	genus	0	0	0
R85	2842	Skeletonema	genus	0	0	0
R85	2852	Cylindrotheca	genus	0	0	0
R85	3006	Stephanopyxis	genus	0	0	0
R85	3049	Polytomella	genus	0	0	0
R85	3246	Selaginella	genus	0	0	0
R85	3479	Trema	genus	0	0	0
R85	3561	Spinacia	genus	0	0	0
R85	3640	Theobroma	genus	0	0	0
R85	3718	Capsella	genus	0	0	0
R85	3725	Raphanus	genus	0	0	0
R85	3749	Malus	genus	0	0	0
R85	3820	Cajanus	genus	0	0	0
R85	3846	Glycine	genus	0	0	1
R85	3869	Lupinus	genus	0	0	0
R85	3995	Jatropha	genus	0	0	0
R85	4071	Capsicum	genus	0	0	0
R85	4107	Solanum	genus	0	0	0
R85	4119	Ipomoea	genus	0	0	0
R85	4181	Sesamum	genus	0	0	0
R85	4219	Artemisia	genus	0	0	0
R85	4290	Nyssa	genus	0	0	0
R85	4464	Acorus	genus	0	0	0
R85	4480	Aegilops	genus	0	0	0
R85	4685	Asparagus	genus	0	0	0
R85	4688	Lilium	genus	0	0	0
R85	4719	Phoenix	genus	0	0	0
R85	4830	Mucor	genus	0	0	0
R85	4836	Phycomyces	genus	0	0	0
R85	4867	Linderina	genus	0	0	0
R85	4871	Endogone	genus	0	0	0
R85	4875	Glomus	genus	0	0	0
R85	4958	Debaryomyces	genus	0	0	0
R85	4998	Kockovaella	genus	0	0	0
R85	5021	Leptosphaeria	genus	0	0	0
R85	5024	Venturia	genus	0	0	0
R85	5146	Sordaria	genus	0	0	0
R85	5230	Auricularia	genus	0	0	0
R85	5307	Phlebia	genus	0	0	0
R85	5333	Schizophyllum	genus	0	0	0
R85	5375	Rhizopogon	genus	0	0	1
R85	5379	Suillus	genus	0	0	0
R85	5581	Beauveria	genus	0	0	0
R85	5587	Rhinocladiella	genus	0	0	0
R85	5629	Laetiporus	genus	0	0	0
R85	5683	Leptomonas	genus	0	0	0
R85	5712	Bodo	genus	0	0	0
R85	5873	Theileria	genus	0	0	0
R85	5890	Tetrahymena	genus	0	0	0
R85	5948	Stylonychia	genus	0	0	0
R85	6202	Taenia	genus	0	0	0
R85	6215	Hymenolepis	genus	0	0	0
R85	6281	Onchocerca	genus	0	0	0
R85	6338	Heligmosomoides	genus	0	0	0
R85	6564	Crassostrea	genus	0	0	0
R85	6942	Amblyomma	genus	0	0	0
R85	6957	Euroglyphus	genus	0	0	0
R85	7045	Sitophilus	genus	0	0	0
R85	7101	Heliothis	genus	0	0	0
R85	7136	Galleria	genus	0	0	0
R85	7145	Papilio	genus	0	0	0
R85	7174	Culex	genus	0	0	0
R85	7199	Lutzomyia	genus	0	0	0
R85	7206	Tabanus	genus	0	0	0
R85	7212	Ceratitis	genus	0	0	0
R85	7354	Scaptodrosophila	genus	0	0	0
R85	7369	Musca	genus	0	0	0
R85	7571	Lingula	genus	0	0	0
R85	7954	Danio	genus	0	0	0
R85	7997	Ictalurus	genus	0	0	0
R85	8041	Hucho	genus	0	0	0
R85	8077	Fundulus	genus	0	0	0
R85	8160	Seriola	genus	0	0	0
R85	8672	Pseudonaja	genus	0	0	0
R85	8789	Dromaius	genus	0	0	0
R85	8835	Anas	genus	0	0	0
R85	8850	Anseranas	genus	0	0	0
R85	8896	Chaetura	genus	0	0	0
R85	8946	Geococcyx	genus	0	0	0
R85	9124	Gallirallus	genus	0	0	0
R85	9190	Agelaius	genus	0	0	0
R85	9212	Anhinga	genus	0	0	0
R85	9247	Turnix	genus	0	0	0
R85	9251	Podilymbus	genus	0	0	0
R85	9304	Sarcophilus	genus	0	0	0
R85	9434	Myotis	genus	0	0	0
R85	9504	Aotus	genus	0	0	0
R85	9665	Mustela	genus	0	0	0
R85	9677	Crocuta	genus	0	0	0
R85	9688	Panthera	genus	0	0	0
R85	9712	Leptonychotes	genus	0	0	0
R85	9748	Delphinapterus	genus	0	0	0
R85	9753	Physeter	genus	0	0	0
R85	9871	Odocoileus	genus	0	0	0
R85	9885	Muntiacus	genus	0	0	0
R85	9935	Ovis	genus	0	0	0
R85	9984	Oryctolagus	genus	0	0	0
R85	10035	Mesocricetus	genus	0	0	0
R85	10136	Hystrix	genus	0	0	0
R85	10140	Cavia	genus	0	0	0
R85	13203	Phlebotomus	genus	0	0	0
R85	13348	Arthrobotrys	genus	0	0	0
R85	13366	Brettanomyces	genus	0	0	0
R85	13428	Cinnamomum	genus	0	0	0
R85	13436	Clytia	genus	0	0	0
R85	13786	Trebouxia	genus	0	0	0
R85	16923	Davidia	genus	0	0	0
R85	27726	Scleropages	genus	0	0	0
R85	28048	Acidothermus	genus	0	0	0
R85	28219	Brachymonas	genus	0	0	0
R85	28236	Petrotoga	genus	0	0	0
R85	28261	Thermodesulfovibrio	genus	0	0	0
R85	28443	Herbidospora	genus	0	0	0
R85	28581	Allomyces	genus	0	0	0
R85	28644	Eufriesea	genus	0	0	0
R85	28741	Cyprinodon	genus	0	0	0
R85	29056	Ostrinia	genus	0	0	0
R85	29171	Dictyocaulus	genus	0	0	0
R85	29287	Natronococcus	genus	0	0	0
R85	29487	Photorhabdus	genus	0	0	0
R85	29574	Taylorella	genus	0	0	0
R85	29828	Lipomyces	genus	0	0	0
R85	29849	Gaeumannomyces	genus	0	0	0
R85	30084	Lygus	genus	0	0	0
R85	30418	Opisthocomus	genus	0	0	0
R85	30424	Emberiza	genus	0	0	0
R85	31353	Compsopogon	genus	0	0	0
R85	31479	Hildenbrandia	genus	0	0	0
R85	32257	Kingella	genus	0	0	0
R85	32636	Halothermothrix	genus	0	0	0
R85	33073	Zymobacter	genus	0	0	0
R85	33170	Eremothecium	genus	0	0	0
R85	33196	Botrytis	genus	0	0	0
R85	33648	Thalassionema	genus	0	0	0
R85	33870	Coriobacterium	genus	0	0	0
R85	33926	Candidatus Phytoplasma	genus	0	0	0
R85	33981	Kineococcus	genus	0	0	0
R85	33983	Luteococcus	genus	0	0	0
R85	33993	Neorickettsia	genus	0	0	0
R85	34000	Acidomonas	genus	0	0	0
R85	34019	Liberibacter	genus	0	0	0
R85	34037	Rahnella	genus	0	0	0
R85	34098	Blattabacterium	genus	0	0	0
R85	34348	Mixia	genus	0	0	0
R85	34372	Blumeria	genus	0	0	0
R85	34453	Hebeloma	genus	0	0	0
R85	34474	Fomitopsis	genus	0	0	0
R85	34699	Cyphomyrmex	genus	0	0	0
R85	34763	Oikopleura	genus	0	0	0
R85	35089	Gregarina	genus	0	0	0
R85	35569	Stomoxys	genus	0	0	0
R85	35721	Parasitella	genus	0	0	0
R85	35724	Macrophomina	genus	0	0	0
R85	36046	Elaphomyces	genus	0	0	0
R85	36853	Desulfitobacterium	genus	0	0	0
R85	36913	Lodderomyces	genus	0	0	0
R85	37359	Plasmodiophora	genus	0	0	0
R85	37817	Desulfuromusa	genus	0	0	0
R85	38797	Neolentinus	genus	0	0	0
R85	39773	Methylomicrobium	genus	0	0	0
R85	40150	Monodon	genus	0	0	0
R85	40156	Lonchura	genus	0	0	0
R85	40336	Mucuna	genus	0	0	0
R85	40354	Fonsecaea	genus	0	0	0
R85	40413	Desulforhopalus	genus	0	0	0
R85	40544	Sutterella	genus	0	0	0
R85	40751	Thioploca	genus	0	0	0
R85	41273	Tissierella	genus	0	0	0
R85	41820	Culicoides	genus	0	0	0
R85	41949	Candidatus Microthrix	genus	0	0	0
R85	41980	Metallosphaera	genus	0	0	0
R85	42101	Bracon	genus	0	0	0
R85	42308	Hypoxylon	genus	0	0	0
R85	42367	Hirsutella	genus	0	0	0
R85	43162	Sylvia	genus	0	0	0
R85	43356	Kutzneria	genus	0	0	0
R85	43431	Sphaerosporella	genus	0	0	0
R85	43464	Circaetus	genus	0	0	0
R85	43676	Promicromonospora	genus	0	0	0
R85	44000	Caldicellulosiruptor	genus	0	0	0
R85	44260	Moorella	genus	0	0	0
R85	44261	Oxobacter	genus	0	0	0
R85	44639	Choiromyces	genus	0	0	0
R85	45057	Thrips	genus	0	0	0
R85	45136	Sporormia	genus	0	0	0
R85	45247	Leucothrix	genus	0	0	1
R85	45299	Clathrospora	genus	0	0	0
R85	45402	Aquabacter	genus	0	0	0
R85	45654	Desulfonema	genus	0	0	0
R85	45787	Wickerhamiella	genus	0	0	0
R85	45806	Motacilla	genus	0	0	0
R85	46123	Abiotrophia	genus	0	0	0
R85	46200	Geovibrio	genus	0	0	0
R85	46254	Oenococcus	genus	0	0	0
R85	46352	Agrococcus	genus	0	0	0
R85	46468	Orenia	genus	0	0	0
R85	47022	Orbilia	genus	0	0	0
R85	47182	Ascodesmis	genus	0	0	0
R85	47204	Pyronema	genus	0	0	0
R85	48276	Aegotheles	genus	0	0	0
R85	48288	Chordeiles	genus	0	0	0
R85	48419	Gulo	genus	0	0	0
R85	48424	Nyctibius	genus	0	0	0
R85	48463	Prosthecobacter	genus	0	0	0
R85	49082	Candidatus Arthromitus	genus	0	0	0
R85	49279	Gelidibacter	genus	0	0	0
R85	49442	Rhinolophus	genus	0	0	0
R85	49894	Acetomicrobium	genus	0	0	0
R85	50056	Marinosulfonomonas	genus	0	0	0
R85	50385	Diabrotica	genus	0	0	0
R85	50428	Stylophora	genus	0	0	0
R85	50729	Ampelomyces	genus	0	0	0
R85	51030	Necator	genus	0	0	0
R85	51366	Salinivibrio	genus	0	0	0
R85	51952	Elaeis	genus	0	0	0
R85	52201	Pogona	genus	0	0	0
R85	52564	Oesophagostomum	genus	0	0	0
R85	52621	Cisticola	genus	0	0	0
R85	52903	Scophthalmus	genus	0	0	0
R85	52959	Polaribacter	genus	0	0	0
R85	53244	Desulfonatronovibrio	genus	0	0	0
R85	53318	Desulfocapsa	genus	0	0	0
R85	53357	Intrasporangium	genus	0	0	0
R85	53392	Thiodictyon	genus	0	0	0
R85	53456	Propioniferax	genus	0	0	0
R85	53634	Acidimicrobium	genus	0	0	0
R85	54247	Hyperthermus	genus	0	0	0
R85	54788	Stagonospora	genus	0	0	0
R85	55079	Aneurinibacillus	genus	0	0	0
R85	55170	Didymella	genus	0	0	0
R85	55506	Schwartzia	genus	0	0	0
R85	55799	Diploscapter	genus	0	0	0
R85	56054	Bogoriella	genus	0	0	0
R85	56358	Sandaracinobacter	genus	0	0	0
R85	56715	Cottoperca	genus	0	0	0
R85	57401	Centropus	genus	0	0	0
R85	57495	Dermacoccus	genus	0	0	0
R85	58108	Actinocorallia	genus	0	0	0
R85	58738	Fopius	genus	0	0	0
R85	58766	Mastigoproctus	genus	0	0	0
R85	59282	Blastochloris	genus	0	0	0
R85	59585	Corynespora	genus	0	0	0
R85	59738	Marinilabilia	genus	0	0	0
R85	59739	Flammeovirga	genus	0	0	0
R85	60568	Cryptotermes	genus	0	0	0
R85	61818	Amphilophus	genus	0	0	0
R85	64605	Sparganum	genus	0	0	0
R85	64968	Marinospirillum	genus	0	0	0
R85	66739	Lasiodiplodia	genus	0	0	0
R85	66862	Ammoniphilus	genus	0	0	0
R85	68489	Hippolais	genus	0	0	0
R85	68793	Botryobasidium	genus	0	0	0
R85	68903	Terracoccus	genus	0	0	0
R85	69655	Sulfurisphaera	genus	0	0	0
R85	69959	Rhodospira	genus	0	0	0
R85	70411	Frateuria	genus	0	0	0
R85	70664	Rodentolepis	genus	0	0	0
R85	71245	Kazachstania	genus	0	0	0
R85	71927	Termitomyces	genus	0	0	0
R85	72046	Hippocampus	genus	0	0	0
R85	72171	Ziziphus	genus	0	0	0
R85	72173	Citromicrobium	genus	0	0	0
R85	72549	Oryctes	genus	0	0	0
R85	73778	Methylocaldum	genus	0	0	0
R85	74032	Antarctobacter	genus	0	0	0
R85	74199	Thryothorus	genus	0	0	0
R85	74317	Maricaulis	genus	0	0	0
R85	74721	Stachybotrys	genus	0	0	0
R85	74968	Ferroplasma	genus	0	0	0
R85	75984	Mannheimia	genus	0	0	0
R85	76008	Fusibacter	genus	0	0	0
R85	76632	Thermobacillus	genus	0	0	0
R85	76634	Mycetocola	genus	0	0	0
R85	76890	Asticcacaulis	genus	0	0	0
R85	77566	Hepatocystis	genus	0	0	0
R85	78377	Anthurium	genus	0	0	0
R85	78914	Thamnocephalis	genus	0	0	0
R85	80662	Piloderma	genus	0	0	0
R85	81055	Wolfiporia	genus	0	0	0
R85	81411	Aminomonas	genus	0	0	0
R85	81416	Methanofollis	genus	0	0	0
R85	81682	Methylovorus	genus	0	0	0
R85	82202	Centipeda	genus	0	0	0
R85	82309	Phlebiopsis	genus	0	0	0
R85	82373	Anaerovibrio	genus	0	0	0
R85	82976	Buttiauxella	genus	0	0	0
R85	82978	Budvicia	genus	0	0	0
R85	82982	Obesumbacterium	genus	0	0	0
R85	82984	Pragia	genus	0	0	0
R85	83612	Psychroflexus	genus	0	0	0
R85	83764	Formivibrio	genus	0	0	0
R85	84108	Slackia	genus	0	0	0
R85	84593	Verrucosispora	genus	0	0	0
R85	84644	Labeo	genus	0	0	0
R85	84756	Beutenbergia	genus	0	0	0
R85	85104	Burhinus	genus	0	0	0
R85	85108	Halorhodospira	genus	0	0	0
R85	85273	Rhodothalassium	genus	0	0	0
R85	86026	Mollisia	genus	0	0	0
R85	86331	Mogibacterium	genus	0	0	0
R85	86795	Marmoricola	genus	0	0	0
R85	87266	Lasallia	genus	0	0	0
R85	88178	Pipra	genus	0	0	0
R85	89523	Rubrimonas	genus	0	0	0
R85	89725	Thelohanellus	genus	0	0	0
R85	89958	Natronincola	genus	0	0	0
R85	90974	Acrocarpospora	genus	0	0	0
R85	91784	Semnornis	genus	0	0	0
R85	92993	Glyptapanteles	genus	0	0	0
R85	94236	Mola	genus	0	0	0
R85	95167	Ammophila	genus	0	0	0
R85	96931	Pyganodon	genus	0	0	0
R85	97971	Periconia	genus	0	0	0
R85	98005	Eutrema	genus	0	0	0
R85	98126	Garrulax	genus	0	0	0
R85	98147	Pomatorhinus	genus	0	0	0
R85	99479	Tetrasphaera	genus	0	0	0
R85	100043	Pleomassaria	genus	0	0	0
R85	100175	Papillibacter	genus	0	0	0
R85	101773	Porterella	genus	0	0	0
R85	101851	Glarea	genus	0	0	0
R85	103826	Thelazia	genus	0	0	0
R85	105767	Tremella	genus	0	0	0
R85	105850	Acidilobus	genus	0	0	0
R85	109168	Desulfotalea	genus	0	0	0
R85	109262	Halothiobacillus	genus	0	0	0
R85	109875	Catenaria	genus	0	0	0
R85	109882	Chytriomyces	genus	0	0	0
R85	109893	Powellomyces	genus	0	0	0
R85	109967	Rhizoclosmatium	genus	0	0	0
R85	110669	Prasinococcus	genus	0	0	0
R85	110675	Cochlearius	genus	0	0	0
R85	110934	Agreia	genus	0	0	0
R85	112488	Dissoconium	genus	0	0	0
R85	113114	Rhinopomastus	genus	0	0	0
R85	114368	Piprites	genus	0	0	0
R85	114627	Alkaliphilus	genus	0	0	0
R85	115543	Parasporobacterium	genus	0	0	0
R85	116071	Micropruina	genus	0	0	0
R85	117563	Granulicatella	genus	0	0	0
R85	117999	Denitrovibrio	genus	0	0	0
R85	119044	Filomicrobium	genus	0	0	0
R85	121844	Diaphorina	genus	0	0	0
R85	121871	Haloterrigena	genus	0	0	0
R85	123378	Mionectes	genus	0	0	0
R85	126277	Microthlaspi	genus	0	0	0
R85	127457	Thiobaca	genus	0	0	0
R85	129957	Carboxydothermus	genus	0	0	0
R85	131079	Limnobacter	genus	0	0	0
R85	136099	Knoellia	genus	0	0	0
R85	139475	Homalodisca	genus	0	0	0
R85	140106	Neonectria	genus	0	0	0
R85	142587	Isobaculum	genus	0	0	0
R85	142786	Norovirus	genus	0	0	0
R85	143222	Salegentibacter	genus	0	0	0
R85	143629	Paroedura	genus	0	0	0
R85	146937	Azospira	genus	0	0	0
R85	147496	Bimuria	genus	0	0	0
R85	147557	Byssothecium	genus	0	0	0
R85	147572	Piedraia	genus	0	0	0
R85	148959	Wallemia	genus	0	0	0
R85	150203	Blastomonas	genus	0	0	0
R85	150818	Heliophilum	genus	0	0	0
R85	151754	Xenophilus	genus	0	0	0
R85	153641	Bucorvus	genus	0	0	0
R85	154346	Thiorhodospira	genus	0	0	0
R85	155493	Gallibacterium	genus	0	0	0
R85	156454	Anaeroglobus	genus	0	0	0
R85	156885	Thioflavicoccus	genus	0	0	0
R85	157226	Jeotgalibacillus	genus	0	0	0
R85	157304	Anoplophora	genus	0	0	0
R85	157920	Cellulosimicrobium	genus	0	0	0
R85	158045	Phaeomoniella	genus	0	0	0
R85	158440	Folsomia	genus	0	0	0
R85	158483	Cedecea	genus	0	0	0
R85	158846	Megamonas	genus	0	0	0
R85	158851	Trabulsiella	genus	0	0	0
R85	158876	Yokenella	genus	0	0	0
R85	163158	Xenopsylla	genus	0	0	0
R85	163515	Leptocylindrus	genus	0	0	0
R85	165812	Sporanaerobacter	genus	0	0	0
R85	166415	Heterotrigona	genus	0	0	0
R85	167346	Fomitiporia	genus	0	0	0
R85	167975	Apoglossum	genus	0	0	0
R85	169998	Phakopsora	genus	0	0	0
R85	171163	Halosimplex	genus	0	0	0
R85	171868	Thermovibrio	genus	0	0	0
R85	173479	Gemmatimonas	genus	0	0	0
R85	173784	Cephus	genus	0	0	0
R85	175123	Melanocharis	genus	0	0	0
R85	175340	Stegodyphus	genus	0	0	0
R85	178469	Arenibacter	genus	0	0	0
R85	178898	Carboxydocella	genus	0	0	0
R85	180162	Cetobacterium	genus	0	0	0
R85	183180	Sclerurus	genus	0	0	0
R85	184027	Golovinomyces	genus	0	0	0
R85	184431	Coprinopsis	genus	0	0	0
R85	186188	Xylanimonas	genus	0	0	0
R85	186829	Agitococcus	genus	0	0	0
R85	188907	Oleispira	genus	0	0	0
R85	189528	Indicator	genus	0	0	0
R85	190323	Plantibacter	genus	0	0	0
R85	190583	Morella	genus	0	0	0
R85	190818	Geoglobus	genus	0	0	0
R85	191494	Conexibacter	genus	0	0	0
R85	192258	Genlisea	genus	0	0	0
R85	194195	Alysiella	genus	0	0	0
R85	195164	Agrilus	genus	0	0	0
R85	195882	Laodelphax	genus	0	0	0
R85	198251	Candidatus Pelagibacter	genus	0	0	0
R85	201800	Pantherophis	genus	0	0	0
R85	202771	Zooshikella	genus	0	0	0
R85	203135	Halomicrobium	genus	0	0	0
R85	204447	Skermanella	genus	0	0	0
R85	204476	Labrys	genus	0	0	0
R85	207599	Solirubrobacter	genus	0	0	0
R85	208068	Sylvietta	genus	0	0	0
R85	208447	Oceanithermus	genus	0	0	0
R85	210617	Striatella	genus	0	0	0
R85	214904	Tepidibacter	genus	0	0	0
R85	217164	Caligus	genus	0	0	0
R85	217510	Fulvimarina	genus	0	0	0
R85	218112	Phellinidium	genus	0	0	0
R85	218207	Desulfatibacillum	genus	0	0	0
R85	221304	Cucullaea	genus	0	0	0
R85	221965	Chaetops	genus	0	0	0
R85	227227	Pluvianellus	genus	0	0	0
R85	228398	Streptacidiphilus	genus	0	0	0
R85	228972	Xylanibacterium	genus	0	0	0
R85	230494	Reinekea	genus	0	0	0
R85	232244	Belliella	genus	0	0	0
R85	233191	Caldilinea	genus	0	0	0
R85	234816	Auriculariopsis	genus	0	0	0
R85	236756	Candidatus Scalindua	genus	0	0	0
R85	239383	Serilophus	genus	0	0	0
R85	240233	Aeriscardovia	genus	0	0	0
R85	242508	Dothistroma	genus	0	0	0
R85	243627	Hydrocarboniphaga	genus	0	0	0
R85	244698	Gillisia	genus	0	0	0
R85	245561	Acidomyces	genus	0	0	1
R85	246861	Grimontia	genus	0	0	0
R85	248453	Apolygus	genus	0	0	1
R85	252965	Mahella	genus	0	0	0
R85	253183	Myceligenerans	genus	0	0	0
R85	253238	Ethanoligenens	genus	0	0	0
R85	253255	Soehngenia	genus	0	0	0
R85	254245	Aquicella	genus	0	0	0
R85	254250	Isoptericola	genus	0	0	0
R85	258075	Eremomyces	genus	0	0	0
R85	261825	Agarivorans	genus	0	0	0
R85	261827	Algibacter	genus	0	0	0
R85	261933	Pleomorphomonas	genus	0	0	0
R85	261963	Kangiella	genus	0	0	0
R85	264995	Anaerofustis	genus	0	0	0
R85	265578	Attheya	genus	0	0	0
R85	265583	Stauroneis	genus	0	0	0
R85	265976	Serinicoccus	genus	0	0	0
R85	266359	Grantiella	genus	0	0	0
R85	273135	Candidatus Cardinium	genus	0	0	0
R85	278028	Naumovozyma	genus	0	0	0
R85	282132	Candidatus Protochlamydia	genus	0	0	0
R85	285105	Tepidimicrobium	genus	0	0	0
R85	285810	Pyrenochaeta	genus	0	0	0
R85	286130	Sulfuricurvum	genus	0	0	0
R85	286681	Ramazzottius	genus	0	0	0
R85	286800	Tenuibacillus	genus	0	0	0
R85	286801	Segniliparus	genus	0	0	0
R85	288021	Kordiimonas	genus	0	0	0
R85	288793	Salinimonas	genus	0	0	0
R85	289201	Pontibacillus	genus	0	0	0
R85	289239	Roseisalinus	genus	0	0	0
R85	290425	Advenella	genus	0	0	0
R85	290573	Noccaea	genus	0	0	0
R85	291183	Lacinutrix	genus	0	0	0
R85	291988	Thermosediminibacter	genus	0	0	0
R85	292486	Avibacterium	genus	0	0	0
R85	299261	Tateyamaria	genus	0	0	0
R85	303379	Herminiimonas	genus	0	0	0
R85	305899	Endozoicomonas	genus	0	0	0
R85	306539	Halolactibacillus	genus	0	0	0
R85	308865	Elizabethkingia	genus	0	0	0
R85	314318	Prolixibacter	genus	0	0	0
R85	318478	Dracunculus	genus	0	0	0
R85	318540	Arcella	genus	0	0	0
R85	319458	Leadbetterella	genus	0	0	0
R85	320933	Salinibacillus	genus	0	0	0
R85	321397	Lepidothrix	genus	0	0	0
R85	323413	Dokdonella	genus	0	0	0
R85	325165	Nomascus	genus	0	0	0
R85	326319	Dokdonia	genus	0	0	1
R85	329881	Friedmanniomyces	genus	0	0	0
R85	334107	Conchiformibius	genus	0	0	0
R85	335405	Sphingosinicella	genus	0	0	0
R85	336830	Arsukibacterium	genus	0	0	0
R85	337004	Microcella	genus	0	0	0
R85	337670	Pilibacter	genus	0	0	0
R85	338321	Turneriella	genus	0	0	0
R85	340070	Criblamydia	genus	0	0	0
R85	345571	Melanaphis	genus	0	0	0
R85	346096	Paludibacter	genus	0	0	0
R85	347533	Zobellella	genus	0	0	0
R85	353976	Dolichandra	genus	0	0	0
R85	359336	Castellaniella	genus	0	0	0
R85	361050	Rubritalea	genus	0	0	0
R85	363408	Nonlabens	genus	0	0	0
R85	364409	Granulibacter	genus	0	0	0
R85	364710	Endocarpon	genus	0	0	0
R85	365348	Pelosinus	genus	0	0	0
R85	370604	Lamprigera	genus	0	0	0
R85	370735	Zhihengliuella	genus	0	0	0
R85	372310	Patagioenas	genus	0	0	0
R85	374469	Vanderwaltozyma	genus	0	0	0
R85	375763	Sphaeramia	genus	0	0	0
R85	376469	Olivibacter	genus	0	0	0
R85	376488	Halotalea	genus	0	0	0
R85	377315	Mariprofundus	genus	0	0	0
R85	380240	Candidatus Brocadia	genus	0	0	0
R85	380738	Candidatus Kuenenia	genus	0	0	0
R85	387658	Marixanthomonas	genus	0	0	0
R85	389486	Sediminicola	genus	0	0	0
R85	392815	Chlorocebus	genus	0	0	0
R85	393005	Tamlana	genus	0	0	0
R85	393029	Desulfurispirillum	genus	0	0	0
R85	393277	Donghicola	genus	0	0	0
R85	393661	Congregibacter	genus	0	0	0
R85	396811	Fulvivirga	genus	0	0	0
R85	397268	Thiohalomonas	genus	0	0	0
R85	397275	Andreprevotia	genus	0	0	0
R85	404432	Salinicola	genus	0	0	0
R85	406099	Aquisalimonas	genus	0	0	0
R85	407217	Aquitalea	genus	0	0	0
R85	407951	Neofusicoccum	genus	0	0	0
R85	409304	Candidatus Ishikawaella	genus	0	0	0
R85	412122	Syphacia	genus	0	0	0
R85	412764	Spathaspora	genus	0	0	0
R85	413435	Solimonas	genus	0	0	0
R85	416916	Aggregatibacter	genus	0	0	0
R85	416949	Parapedobacter	genus	0	0	0
R85	418700	Litoricola	genus	0	0	0
R85	419014	Alloscardovia	genus	0	0	0
R85	420345	Lactonifactor	genus	0	0	0
R85	427753	Humibacter	genus	0	0	0
R85	427922	Desulfurivibrio	genus	0	0	0
R85	427925	Dethiobacter	genus	0	0	0
R85	433923	Pseudacidovorax	genus	0	0	0
R85	437504	Granulosicoccus	genus	0	0	0
R85	442527	Scopulibacillus	genus	0	0	0
R85	444513	Salibacter	genus	0	0	0
R85	445670	Thiohalophilus	genus	0	0	0
R85	447467	Simiduia	genus	0	0	0
R85	449102	Pristimantis	genus	0	0	0
R85	449972	Chelativorans	genus	0	0	0
R85	451512	Mangrovibacter	genus	0	0	0
R85	453161	Candidatus Nitrotoga	genus	0	0	0
R85	453209	Coleophoma	genus	0	0	0
R85	453849	Henriciella	genus	0	0	0
R85	456492	Saccharibacillus	genus	0	0	0
R85	458839	Actinotalea	genus	0	0	0
R85	459532	Terribacillus	genus	0	0	0
R85	460073	Segetibacter	genus	0	0	0
R85	460517	Komagataella	genus	0	0	0
R85	461281	Ogataea	genus	0	0	0
R85	466108	Biostraticola	genus	0	0	0
R85	470095	Pseudovirgaria	genus	0	0	0
R85	476278	Thiohalospira	genus	0	0	0
R85	482460	Sediminibacillus	genus	0	0	0
R85	497721	Desulfoluna	genus	0	0	0
R85	499551	Methanolinea	genus	0	0	0
R85	504481	Sediminibacterium	genus	0	0	0
R85	510301	Metacrangonyx	genus	0	0	0
R85	511189	Moelleriella	genus	0	0	0
R85	511678	Aliivibrio	genus	0	0	0
R85	513557	Syntrophorhabdus	genus	0	0	0
R85	518733	Microterricola	genus	0	0	0
R85	518755	Roseibacillus	genus	0	0	0
R85	526215	Thalassobaculum	genus	0	0	0
R85	548651	Dothidotthia	genus	0	0	0
R85	551759	Aromatoleum	genus	0	0	0
R85	556178	Humibacillus	genus	0	0	0
R85	559173	Fructobacillus	genus	0	0	0
R85	568394	Pseudogulbenkiania	genus	0	0	0
R85	568988	Candidatus Regiella	genus	0	0	0
R85	570266	Methanocella	genus	0	0	0
R85	577309	Paraprevotella	genus	0	0	0
R85	577469	Demequina	genus	0	0	0
R85	578092	Lineolata	genus	0	0	0
R85	583360	Umezawaea	genus	0	0	0
R85	588605	Robinsoniella	genus	0	0	0
R85	596499	Nitriliruptor	genus	0	0	0
R85	596707	Sinomonas	genus	0	0	0
R85	599653	Tropicibacter	genus	0	0	0
R85	599737	Wickerhamomyces	genus	0	0	0
R85	622681	Candidatus Planktophila	genus	0	0	0
R85	623276	Maritalea	genus	0	0	0
R85	626119	Ruania	genus	0	0	0
R85	633130	Thalassobium	genus	0	0	0
R85	638847	Pyramidobacter	genus	0	0	0
R85	643217	Afifella	genus	0	0	0
R85	644652	Gordonibacter	genus	0	0	0
R85	649462	Gracilimonas	genus	0	0	0
R85	651660	Paenisporosarcina	genus	0	0	0
R85	660628	Insolitispirillum	genus	0	0	0
R85	663242	Albimonas	genus	0	0	0
R85	665568	Paraoerskovia	genus	0	0	0
R85	666508	Phycisphaera	genus	0	0	0
R85	685950	Fervidicoccus	genus	0	0	0
R85	690086	Salinarimonas	genus	0	0	0
R85	690565	Serinibacter	genus	0	0	0
R85	694013	Gammacoronavirus	genus	0	0	0
R85	698776	Cellulosilyticum	genus	0	0	0
R85	704093	Anaerobacillus	genus	0	0	0
R85	715222	Caldicoprobacter	genus	0	0	0
R85	744724	Halarchaeum	genus	0	0	0
R85	745364	Luteipulveratus	genus	0	0	0
R85	762296	Methylovulum	genus	0	0	0
R85	763266	Rubiconia	genus	0	0	0
R85	763439	Caenimonas	genus	0	0	0
R85	766748	Babjeviella	genus	0	0	0
R85	857334	Candidatus Dactylopiibacterium	genus	0	0	0
R85	862071	Syntrophaceticus	genus	0	0	0
R85	869896	Halonotius	genus	0	0	0
R85	904708	Arenicella	genus	0	0	0
R85	908251	Branchiibius	genus	0	0	0
R85	913972	Tryblionella	genus	0	0	0
R85	929509	Solitalea	genus	0	0	0
R85	943145	Hemiscolopendra	genus	0	0	0
R85	979198	Oreocharis	genus	0	0	0
R85	983317	Timspurckia	genus	0	0	0
R85	984996	Mobilicoccus	genus	0	0	0
R85	986106	Acidiferrobacter	genus	0	0	0
R85	991903	Polymorphum	genus	0	0	0
R85	995729	Candidatus Magnetoovum	genus	0	0	0
R85	998014	Cocleimonas	genus	0	0	0
R85	1003010	Strigomonas	genus	0	0	0
R85	1003337	Angomonas	genus	0	0	0
R85	1004301	Flavihumibacter	genus	0	0	0
R85	1008195	Halopelagius	genus	0	0	0
R85	1042323	Pacificibacter	genus	0	0	0
R85	1052105	Purpureocillium	genus	0	0	0
R85	1054211	Sulfuritalea	genus	0	0	0
R85	1069494	Trueperella	genus	0	0	0
R85	1077265	Chthonomonas	genus	0	0	0
R85	1078860	Bryocella	genus	0	0	0
R85	1079922	Commensalibacter	genus	0	0	0
R85	1080193	Hyunsoonleella	genus	0	0	0
R85	1096776	Flexivirga	genus	0	0	0
R85	1141640	Ictidomys	genus	0	0	0
R85	1148150	Desulfosoma	genus	0	0	0
R85	1155385	Proteiniclasticum	genus	0	0	0
R85	1155934	Marininema	genus	0	0	0
R85	1160973	Auritidibacter	genus	0	0	0
R85	1167830	Litorimonas	genus	0	0	0
R85	1172191	Catenovulum	genus	0	0	0
R85	1187078	Cecembia	genus	0	0	0
R85	1193515	Snodgrassella	genus	0	0	0
R85	1205655	Chapuisia	genus	0	0	0
R85	1207070	Oceaniovalibus	genus	0	0	0
R85	1209946	Roseicitreum	genus	0	0	0
R85	1213188	Zancudomyces	genus	0	0	0
R85	1213737	Schizopora	genus	0	0	0
R85	1223303	Humitalea	genus	0	0	0
R85	1231656	Clohesyomyces	genus	0	0	0
R85	1232588	Saprochaete	genus	0	0	0
R85	1233054	Oceanicella	genus	0	0	0
R85	1236218	Melghirimyces	genus	0	0	0
R85	1246681	Astrosyne	genus	0	0	0
R85	1259734	Compostimonas	genus	0	0	0
R85	1268272	Paraperlucidibaca	genus	0	0	0
R85	1284657	Planktomarina	genus	0	0	0
R85	1288022	Handroanthus	genus	0	0	0
R85	1294511	Naumannella	genus	0	0	0
R85	1314700	Oceanibacterium	genus	0	0	0
R85	1335483	Shimwellia	genus	0	0	0
R85	1335745	Spiribacter	genus	0	0	0
R85	1348235	Candidatus Similichlamydia	genus	0	0	0
R85	1348508	Roseimicrobium	genus	0	0	0
R85	1392992	Anthracocystis	genus	0	0	0
R85	1395977	Aidingimonas	genus	0	0	0
R85	1400055	Murinocardiopsis	genus	0	0	0
R85	1400062	Tranquillimonas	genus	0	0	0
R85	1400386	Bythopirellula	genus	0	0	0
R85	1403714	Parapusillimonas	genus	0	0	0
R85	1406885	Aliiglaciecola	genus	0	0	0
R85	1408194	Endomicrobium	genus	0	0	0
R85	1418588	Tersicoccus	genus	0	0	0
R85	1433999	Domibacillus	genus	0	0	0
R85	1434000	Eilatimonas	genus	0	0	0
R85	1434010	Jatrophihabitans	genus	0	0	0
R85	1434024	Natronoflexus	genus	0	0	0
R85	1434037	Rubrivirga	genus	0	0	0
R85	1434045	Sinomicrobium	genus	0	0	1
R85	1434048	Thermoanaerobaculum	genus	0	0	0
R85	1434702	Taibaiella	genus	0	0	0
R85	1443590	Ferriphaselus	genus	0	0	0
R85	1445504	Gynuella	genus	0	0	0
R85	1450140	Halohasta	genus	0	0	0
R85	1470623	Aggregicoccus	genus	0	0	0
R85	1472292	Magnetofaba	genus	0	0	0
R85	1472762	Enorma	genus	0	0	0
R85	1484898	Methyloceanibacter	genus	0	0	0
R85	1485594	Methyloligella	genus	0	0	0
R85	1486916	Craspedostauros	genus	0	0	0
R85	1494427	Tepidibacillus	genus	0	0	0
R85	1494913	Anditalea	genus	0	0	0
R85	1501226	Romboutsia	genus	0	0	0
R85	1502180	Alsobacter	genus	0	0	0
R85	1505652	Terrisporobacter	genus	0	0	0
R85	1506577	Tyzzerella	genus	0	0	0
R85	1508451	Polymorphobacter	genus	0	0	0
R85	1509243	Candidatus Nucleicultrix	genus	0	0	0
R85	1511694	Thioalbus	genus	0	0	0
R85	1517830	Dryobates	genus	0	0	0
R85	1524217	Labilithrix	genus	0	0	0
R85	1535192	Desulfocarbo	genus	0	0	0
R85	1544982	Mizugakiibacter	genus	0	0	0
R85	1546255	Mumia	genus	0	0	0
R85	1562565	Pyrinomonas	genus	0	0	0
R85	1564043	Eriochrysis	genus	0	0	0
R85	1579506	Roseimaritima	genus	0	0	0
R85	1594166	Oricola	genus	0	0	0
R85	1608404	Puniceibacterium	genus	0	0	0
R85	1608457	Aestuariivita	genus	0	0	0
R85	1617805	Amylibacter	genus	0	0	0
R85	1621534	Paraglaciecola	genus	0	0	0
R85	1637257	Mageeibacillus	genus	0	0	0
R85	1643958	Roseiarcus	genus	0	0	0
R85	1644057	Salinigranum	genus	0	0	0
R85	1647173	Acetobacteroides	genus	0	0	0
R85	1648508	Ciceribacter	genus	0	0	0
R85	1648517	Mesocricetibacter	genus	0	0	0
R85	1649292	Falsochrobactrum	genus	0	0	0
R85	1649317	Frederiksenia	genus	0	0	0
R85	1649474	Nibribacter	genus	0	0	0
R85	1649478	Pelolinea	genus	0	0	0
R85	1649479	Permianibacter	genus	0	0	0
R85	1649480	Planctopirus	genus	0	0	0
R85	1649488	Rivicola	genus	0	0	0
R85	1649499	Swingsia	genus	0	0	0
R85	1649503	Terrimicrobium	genus	0	0	1
R85	1649506	Thermoflavifilum	genus	0	0	0
R85	1649512	Vulcaniibacterium	genus	0	0	0
R85	1649642	Oleiagrimonas	genus	0	0	0
R85	1653174	Actinotignum	genus	0	0	0
R85	1654741	Bombella	genus	0	0	0
R85	1654931	Crenobacter	genus	0	0	0
R85	1658781	Aliiroseovarius	genus	0	0	0
R85	1659686	Candidatus Nephrothrix	genus	0	0	0
R85	1662592	Asbolus	genus	0	0	0
R85	1676125	Thermogutta	genus	0	0	0
R85	1676651	Limnochorda	genus	0	0	0
R85	1692042	Sulfurifustis	genus	0	0	0
R85	1705353	Aurantimicrobium	genus	0	0	0
R85	1729679	Faecalibaculum	genus	0	0	0
R85	1738642	Pelagirhabdus	genus	0	0	0
R85	1738645	Caproiciproducens	genus	0	0	0
R85	1742986	Fluviicoccus	genus	0	0	0
R85	1742990	Paeniglutamicibacter	genus	0	0	0
R85	1742991	Pseudoglutamicibacter	genus	0	0	0
R85	1751872	Lacimicrobium	genus	0	0	0
R85	1755683	Candidatus Berkiella	genus	0	0	0
R85	1759400	Paramesorhizobium	genus	0	0	0
R85	1759417	Pseudohalocynthiibacter	genus	0	0	0
R85	1763521	Paludisphaera	genus	0	0	0
R85	1766253	Agathobacter	genus	0	0	0
R85	1769710	Sellimonas	genus	0	0	0
R85	1769729	Hathewaya	genus	0	0	0
R85	1775292	Motiliproteus	genus	0	0	0
R85	1775688	Jiella	genus	0	0	0
R85	1775697	Melghiribacillus	genus	0	0	0
R85	1778601	Apibacter	genus	0	0	0
R85	1780122	Mobilisporobacter	genus	0	0	0
R85	1789690	Flaviaesturariibacter	genus	0	0	0
R85	1808977	Candidatus Methylospira	genus	0	0	0
R85	1813600	Candidatus Tenderia	genus	0	0	0
R85	1813601	Pseudoroseicyclus	genus	0	0	0
R85	1824856	Oceanivirga	genus	0	0	0
R85	1851468	Vanrija	genus	0	0	0
R85	1857932	Parahaliea	genus	0	0	0
R85	1859128	Candidatus Electrothrix	genus	0	0	0
R85	1859129	Candidatus Electronema	genus	0	0	0
R85	1860196	Pseudobacter	genus	0	0	0
R85	1866954	Varunaivibrio	genus	0	0	0
R85	1870884	Clostridioides	genus	0	0	0
R85	1874621	Panacibacter	genus	0	0	0
R85	1884930	Maledivibacter	genus	0	0	0
R85	1890244	Saitozyma	genus	0	0	0
R85	1891915	Actinocrispum	genus	0	0	0
R85	1903858	Pseudorhizobium	genus	0	0	0
R85	1905726	Paludifilum	genus	0	0	0
R85	1910899	Naematelia	genus	0	0	0
R85	1911556	Sediminispirochaeta	genus	0	0	0
R85	1912216	Cutibacterium	genus	0	0	0
R85	1912771	Halodesulfovibrio	genus	0	0	0
R85	1914244	Krasilnikoviella	genus	0	0	0
R85	1914394	Alopecoenas	genus	0	0	0
R85	1915381	Nannizzia	genus	0	0	0
R85	1915401	Roseitalea	genus	0	0	0
R85	1920207	Thermothelomyces	genus	0	0	0
R85	1920241	Aliikangiella	genus	0	0	0
R85	1920508	Oharaeibacter	genus	0	0	0
R85	1924110	Massilimicrobiota	genus	0	0	0
R85	1929297	Bittarella	genus	0	0	0
R85	1929940	Viridothelium	genus	0	0	0
R85	1930791	Aureibacillus	genus	0	0	0
R85	1936111	Fuerstia	genus	0	0	0
R85	1938003	Thermoflexibacter	genus	0	0	0
R85	1940143	Dankookia	genus	0	0	0
R85	1940255	Fournierella	genus	0	0	0
R85	1945896	Vitiosangium	genus	0	0	0
R85	1955413	Abyssicoccus	genus	0	0	0
R85	1955420	Silicimonas	genus	0	0	0
R85	1970195	Ancylomarina	genus	0	0	0
R85	2004661	Hyphobacterium	genus	0	0	0
R85	2005359	Faecalicatena	genus	0	0	0
R85	2005380	Mariniblastus	genus	0	0	0
R85	2014646	Mimaporia	genus	0	0	0
R85	2024965	Dictyobacter	genus	0	0	1
R85	2026172	Chengkuizengella	genus	0	0	0
R85	2026179	Desulfocucumis	genus	0	0	0
R85	2028344	Ereboglobus	genus	0	0	0
R85	2036017	Consotaella	genus	0	0	0
R85	2038697	Williamwhitmania	genus	0	0	0
R85	2038733	Oryzisolibacter	genus	0	0	0
R85	2039240	Anaerotignum	genus	0	0	0
R85	2042066	Paraphotobacterium	genus	0	0	0
R85	2048137	Agathobaculum	genus	0	0	0
R85	2049885	Vendettavirus	genus	0	0	0
R85	2060094	Aminipila	genus	0	0	0
R85	2060722	Labilibaculum	genus	0	0	0
R85	2069291	Abscondita	genus	0	0	0
R85	2071601	Thermostaphylospora	genus	0	0	0
R85	2078948	Epidermidibacterium	genus	0	0	0
R85	2083206	Tritonibacter	genus	0	0	0
R85	2093225	Candidatus Sulfobium	genus	0	0	0
R85	2094023	Glaesserella	genus	0	0	0
R85	2100210	Caedimonas	genus	0	0	0
R85	2136116	Candidatus Sulfotelmatobacter	genus	0	0	0
R85	2169580	Sphaerirostris	genus	0	0	0
R85	2173855	Marinitenerispora	genus	0	0	0
R85	2175180	Iconisemion	genus	0	0	0
R85	2211639	Pseudaestuariivita	genus	0	0	0
R85	2293313	Candidatus Syntrophocurvum	genus	0	0	0
R85	2304691	Thermoclostridium	genus	0	0	0
R85	2316020	Mediterraneibacter	genus	0	0	0
R85	2321114	Malaciobacter	genus	0	0	0
R85	2480624	Candidatus Moanabacter	genus	0	0	0
R85	2483368	Sedimentisphaera	genus	0	0	0
R85	2490452	Serpentinomonas	genus	0	0	0
R85	2491136	Candidatus Viridilinea	genus	0	0	0
R85	2498454	Lucifera	genus	0	0	0
R85	2501796	Natrarchaeobius	genus	0	0	0
R85	2510710	Candidatus Amulumruptor	genus	0	0	0
R85	2518495	Duncaniella	genus	0	0	0
R85	2518497	Paramuribaculum	genus	0	0	0
R85	2529408	Schaalia	genus	0	0	0
R85	2560096	Bantamvirus	genus	0	0	0
R85	2560196	Orthotospovirus	genus	0	0	0
R85	2571199	Tengunoibacter	genus	0	0	0
R85	2576890	Nibricoccus	genus	0	0	0
R85	2590586	Histidinibacterium	genus	0	0	0
R85	2597258	Candidatus Macondimonas	genus	0	0	0
R85	2609811	Thermothielavioides	genus	0	0	0
R85	2610842	Siculibacillus	genus	0	0	0
R85	2651578	Thermoanaerosceptrum	genus	0	0	0
R85	2653226	Lujinxingia	genus	0	0	0
R85	2656786	Venustampulla	genus	0	0	0
R85	2662170	Gandjariella	genus	0	0	0
R85	2662287	Paenimaribius	genus	0	0	0
R85	2665910	Ulvibacterium	genus	0	0	0
R85	2675229	Peribacillus	genus	0	0	0
R85	2675231	Mesobacillus	genus	0	0	0
R85	2675234	Alkalihalobacillus	genus	0	0	0
R85	2676837	Desertihabitans	genus	0	0	0
R85	2678884	Anaerosacchariphilus	genus	0	0	0
R85	2683599	Paraoceanicella	genus	0	0	0
R85	2689587	Suicoccus	genus	0	0	0
R85	2689591	Stenotrophobium	genus	0	0	0
R85	2690159	Anaerohalosphaera	genus	0	0	0
R85	2691417	Lacipirellula	genus	0	0	0
R85	2692113	Gleimia	genus	0	0	0
R85	2699245	Carideicomes	genus	0	0	0
R85	2699295	Embleya	genus	0	0	0
R85	2703814	Candidatus Mcinerneyibacterium	genus	0	0	0
R85	2703874	Geomonas (Comamonadaceae)	genus	0	0	0
R85	2705385	Puteibacter	genus	0	0	0
R85	2705399	Hypericibacter	genus	0	0	0
R85	2709666	Pseudolysobacter	genus	0	0	0
R85	2714751	Lichenibacterium	genus	0	0	0
R85	2718863	Pararobbsia	genus	0	0	0
R85	2740558	Lacisediminihabitans	genus	0	0	0
R85	2750657	Pontiella	genus	0	0	0
R85	2752474	Acidiferrimicrobium	genus	0	0	0
R85	2752546	Denitrobaculum	genus	0	0	0
R85	2758906	Entomomonas	genus	0	0	0
R85	2759657	Cyanidiococcus	genus	0	0	0
R85	2762385	Daejeonella	genus	0	0	0
R85	2767323	Buchananella	genus	0	0	0
R85	2767327	Fannyhessea	genus	0	0	0
R85	2767878	Bombilactobacillus	genus	0	0	0
R85	2767893	Lentilactobacillus	genus	0	0	1
R85	2768684	Terricaulis	genus	0	0	0
R85	2778400	Tepiditoga	genus	0	0	0
R85	2779937	Podila	genus	0	0	0
R85	2781120	Thiosulfativibrio	genus	0	0	0
R85	2782229	Epilithonimonas	genus	0	0	0
R85	2782231	Kaistella	genus	0	0	0
R85	2792075	Pontixanthobacter	genus	0	0	0
R85	2792240	Thiospirochaeta	genus	0	0	0
R85	2792299	Calidifontibacillus	genus	0	0	0
R85	2792393	Aquipluma	genus	0	0	0
R85	2795775	Lignipirellula	genus	0	0	0
R85	2795781	Aeoliella	genus	0	0	0
R85	2795782	Botrimarina	genus	0	0	0
R85	2795973	Stieleria	genus	0	0	0
R85	2795979	Posidoniimonas	genus	0	0	0
R85	2800682	Paraurantiacibacter	genus	0	0	0
R85	2800686	Tsuneonella	genus	0	0	0
R85	2801844	Arachnia	genus	0	0	0
R85	2803301	Poriferisphaera	genus	0	0	0
R85	2807414	Anatilimnocola	genus	0	0	0
R85	2807415	Urbifossiella	genus	0	0	0
R85	2810357	Jinshanibacter	genus	0	0	0
R85	2812007	Bruguierivorax	genus	0	0	0
R85	2812012	Zongyanglinia	genus	0	0	0
R85	2813788	Litchfieldia	genus	0	0	0
R85	2813804	Paremcibacter	genus	0	0	0
R85	2814657	Candidatus Nitromaritima	genus	0	0	0
R85	2815296	Jejubacter	genus	0	0	0
R85	2815780	Velocimicrobium	genus	0	0	0
R85	2815781	Waltera	genus	0	0	0
R85	2815786	Sodaliphilus	genus	0	0	0
R85	2822655	Endobacterium	genus	0	0	0
R85	2823226	Allosediminivita	genus	0	0	0
R85	2831443	Heliomicrobium	genus	0	0	0
R85	2831916	Pukyongia	genus	0	0	0
R91	6	Azorhizobium	genus	0	0	0
R91	10	Cellvibrio	genus	0	0	0
R91	18	Pelobacter	genus	0	0	0
R91	59	Vitreoscilla	genus	0	0	0
R91	64	Herpetosiphon	genus	0	0	0
R91	71	Simonsiella	genus	0	0	0
R91	96	Gallionella	genus	0	0	0
R91	99	Ancylobacter	genus	0	0	0
R91	187	Aquaspirillum	genus	0	0	0
R91	262	Francisella	genus	0	0	0
R91	461	Fluoribacter	genus	0	0	0
R91	475	Moraxella	genus	0	0	0
R91	568	Hafnia	genus	0	0	0
R91	579	Kluyvera	genus	0	0	0
R91	581	Morganella	genus	0	0	0
R91	583	Proteus	genus	0	0	0
R91	620	Shigella	genus	0	0	0
R91	637	Arsenophonus	genus	0	0	0
R91	713	Actinobacillus	genus	0	0	0
R91	768	Anaplasma	genus	0	0	0
R91	776	Coxiella	genus	0	0	0
R91	862	Syntrophomonas	genus	0	0	0
R91	866	Ruminobacter	genus	0	0	0
R91	869	Dichelobacter	genus	0	0	0
R91	904	Acidaminococcus	genus	0	0	0
R91	992	Flexibacter	genus	0	0	0
R91	1011	Sporocytophaga	genus	0	0	0
R91	1021	Beggiatoa	genus	0	0	0
R91	1023	Microscilla	genus	0	0	0
R91	1047	Chromatium	genus	0	0	0
R91	1051	Ectothiorhodospira	genus	0	0	0
R91	1070	Rhodopila	genus	0	0	0
R91	1101	Prosthecochloris	genus	0	0	0
R91	1257	Peptostreptococcus	genus	0	0	0
R91	1266	Sarcina	genus	0	0	0
R91	1645	Renibacterium	genus	0	0	0
R91	1647	Erysipelothrix	genus	0	0	0
R91	1649	Kurthia	genus	0	0	0
R91	1754	Thermoanaerobacter	genus	0	0	0
R91	1849	Actinopolyspora	genus	0	0	0
R91	1851	Saccharomonospora	genus	0	0	0
R91	2050	Mobiluncus	genus	0	0	0
R91	2056	Sphaerobacter	genus	0	0	0
R91	2077	Sporolactobacillus	genus	0	0	0
R91	2147	Acholeplasma	genus	0	0	0
R91	2225	Methanococcoides	genus	0	0	0
R91	2237	Haloarcula	genus	0	0	0
R91	2239	Halobacterium	genus	0	0	0
R91	2249	Halococcus	genus	0	0	0
R91	2251	Haloferax	genus	0	0	0
R91	2270	Thermoproteus	genus	0	0	0
R91	2276	Pyrobaculum	genus	0	0	0
R91	2299	Desulfosarcina	genus	0	0	0
R91	2308	Pyrodictium	genus	0	0	0
R91	2316	Methanosphaera	genus	0	0	0
R91	2349	Haliscomenobacter	genus	0	0	0
R91	2357	Desulfomonile	genus	0	0	0
R91	2373	Acetonema	genus	0	0	0
R91	2375	Sporomusa	genus	0	0	0
R91	2422	Fervidobacterium	genus	0	0	0
R91	2706	Citrus	genus	0	0	0
R91	2723	Hirschia	genus	0	0	0
R91	2733	Symbiobacterium	genus	0	0	0
R91	2735	Verrucomicrobium	genus	0	0	0
R91	2737	Vagococcus	genus	0	0	0
R91	2768	Chondrus	genus	0	0	0
R91	2781	Gracilariopsis	genus	0	0	0
R91	2791	Porphyridium	genus	0	0	0
R91	3174	Klebsormidium	genus	0	0	0
R91	3246	Selaginella	genus	0	0	0
R91	3561	Spinacia	genus	0	0	0
R91	3655	Cucumis	genus	0	0	0
R91	3660	Cucurbita	genus	0	0	0
R91	3671	Momordica	genus	0	0	0
R91	3718	Capsella	genus	0	0	0
R91	3725	Raphanus	genus	0	0	0
R91	3749	Malus	genus	0	0	0
R91	3826	Cicer	genus	0	0	0
R91	3987	Ricinus	genus	0	0	0
R91	3995	Jatropha	genus	0	0	0
R91	4022	Acer	genus	0	0	0
R91	4030	Pelargonium	genus	0	0	0
R91	4071	Capsicum	genus	0	0	0
R91	4107	Solanum	genus	0	0	0
R91	4119	Ipomoea	genus	0	0	0
R91	4128	Cuscuta	genus	0	0	0
R91	4169	Striga	genus	0	0	0
R91	4231	Helianthus	genus	0	0	0
R91	4264	Cynara	genus	0	0	0
R91	4464	Acorus	genus	0	0	0
R91	4480	Aegilops	genus	0	0	0
R91	4688	Lilium	genus	0	0	0
R91	4719	Phoenix	genus	0	0	0
R91	4830	Mucor	genus	0	0	0
R91	4836	Phycomyces	genus	0	0	0
R91	4863	Coemansia	genus	0	0	0
R91	4871	Endogone	genus	0	0	0
R91	4873	Gigaspora	genus	0	0	0
R91	4910	Kluyveromyces	genus	0	0	0
R91	5021	Leptosphaeria	genus	0	0	0
R91	5110	Claviceps	genus	0	0	0
R91	5140	Neurospora	genus	0	0	0
R91	5146	Sordaria	genus	0	0	0
R91	5159	Ophiostoma	genus	0	0	0
R91	5218	Exidia	genus	0	0	0
R91	5251	Ceratobasidium	genus	0	0	0
R91	5260	Melampsora	genus	0	0	0
R91	5269	Ustilago	genus	0	0	0
R91	5333	Schizophyllum	genus	0	0	0
R91	5352	Lentinula	genus	0	0	0
R91	5379	Suillus	genus	0	0	0
R91	5629	Laetiporus	genus	0	0	0
R91	5806	Cryptosporidium	genus	0	0	0
R91	5890	Tetrahymena	genus	0	0	0
R91	5948	Stylonychia	genus	0	0	0
R91	6083	Hydra	genus	0	0	0
R91	6202	Taenia	genus	0	0	0
R91	6264	Toxocara	genus	0	0	0
R91	6324	Bursaphelenchus	genus	0	0	0
R91	6957	Euroglyphus	genus	0	0	0
R91	6972	Blattella	genus	0	0	0
R91	6998	Gryllus	genus	0	0	0
R91	7053	Photinus	genus	0	0	0
R91	7069	Tribolium	genus	0	0	0
R91	7090	Bombyx	genus	0	0	0
R91	7101	Heliothis	genus	0	0	0
R91	7136	Galleria	genus	0	0	0
R91	7145	Papilio	genus	0	0	0
R91	7174	Culex	genus	0	0	0
R91	7199	Lutzomyia	genus	0	0	0
R91	7206	Tabanus	genus	0	0	0
R91	7212	Ceratitis	genus	0	0	0
R91	7369	Musca	genus	0	0	0
R91	7490	Trichogramma	genus	0	0	0
R91	7866	Callorhinchus	genus	0	0	0
R91	7935	Anguilla	genus	0	0	0
R91	7954	Danio	genus	0	0	0
R91	8016	Oncorhynchus	genus	0	0	0
R91	8121	Haplochromis	genus	0	0	0
R91	8160	Seriola	genus	0	0	0
R91	8174	Sparus	genus	0	0	0
R91	8672	Pseudonaja	genus	0	0	0
R91	8850	Anseranas	genus	0	0	0
R91	8896	Chaetura	genus	0	0	0
R91	8946	Geococcyx	genus	0	0	0
R91	9053	Phasianus	genus	0	0	0
R91	9124	Gallirallus	genus	0	0	0
R91	9190	Agelaius	genus	0	0	0
R91	9237	Pygoscelis	genus	0	0	0
R91	9247	Turnix	genus	0	0	0
R91	9251	Podilymbus	genus	0	0	0
R91	9304	Sarcophilus	genus	0	0	0
R91	9401	Pteropus	genus	0	0	0
R91	9434	Myotis	genus	0	0	0
R91	9504	Aotus	genus	0	0	0
R91	9539	Macaca	genus	0	0	0
R91	9665	Mustela	genus	0	0	0
R91	9677	Crocuta	genus	0	0	0
R91	9688	Panthera	genus	0	0	0
R91	9753	Physeter	genus	0	0	0
R91	9836	Camelus	genus	0	0	0
R91	9871	Odocoileus	genus	0	0	0
R91	9935	Ovis	genus	0	0	0
R91	10035	Mesocricetus	genus	0	0	0
R91	10040	Peromyscus	genus	0	0	0
R91	10114	Rattus	genus	0	0	0
R91	10136	Hystrix	genus	0	0	0
R91	10140	Cavia	genus	0	0	0
R91	10319	Varicellovirus	genus	0	0	0
R91	11646	Lentivirus	genus	0	0	0
R91	13190	Pectinophora	genus	0	0	0
R91	13203	Phlebotomus	genus	0	0	0
R91	13261	Schizaphis	genus	0	0	0
R91	13428	Cinnamomum	genus	0	0	0
R91	13436	Clytia	genus	0	0	0
R91	13442	Coffea	genus	0	0	0
R91	13685	Solenopsis	genus	0	0	0
R91	13724	Thiocystis	genus	0	0	0
R91	16923	Davidia	genus	0	0	0
R91	21880	Salvia	genus	0	0	0
R91	23012	Kalanchoe	genus	0	0	0
R91	27456	Bactrocera	genus	0	0	0
R91	27671	Pipistrellus	genus	0	0	0
R91	27726	Scleropages	genus	0	0	0
R91	28048	Acidothermus	genus	0	0	0
R91	28050	Lachnospira	genus	0	0	0
R91	28065	Rhodoferax	genus	0	0	0
R91	28138	Rikenella	genus	0	0	0
R91	28209	Chelatococcus	genus	0	0	0
R91	28219	Brachymonas	genus	0	0	0
R91	28261	Thermodesulfovibrio	genus	0	0	0
R91	28443	Herbidospora	genus	0	0	0
R91	28644	Eufriesea	genus	0	0	0
R91	28651	Melipona	genus	0	0	0
R91	28732	Vireo	genus	0	0	0
R91	29056	Ostrinia	genus	0	0	0
R91	29138	Vombatus	genus	0	0	0
R91	29171	Dictyocaulus	genus	0	0	0
R91	29487	Photorhabdus	genus	0	0	0
R91	29521	Brachyspira	genus	0	0	0
R91	29526	Syntrophobacter	genus	0	0	0
R91	29574	Taylorella	genus	0	0	0
R91	30084	Lygus	genus	0	0	0
R91	30424	Emberiza	genus	0	0	0
R91	30992	Pangasianodon	genus	0	0	0
R91	31032	Takifugu	genus	0	0	0
R91	31353	Compsopogon	genus	0	0	0
R91	31980	Acetitomaculum	genus	0	0	0
R91	31983	Helcococcus	genus	0	0	0
R91	32257	Kingella	genus	0	0	0
R91	32636	Halothermothrix	genus	0	0	0
R91	33170	Eremothecium	genus	0	0	0
R91	33187	Uncinocarpus	genus	0	0	0
R91	33527	Gambusia	genus	0	0	0
R91	33641	Coscinodiscus	genus	0	0	0
R91	33886	Rathayibacter	genus	0	0	0
R91	33926	Candidatus Phytoplasma	genus	0	0	0
R91	33976	Caryophanon	genus	0	0	0
R91	33983	Luteococcus	genus	0	0	0
R91	33993	Neorickettsia	genus	0	0	0
R91	34000	Acidomonas	genus	0	0	0
R91	34037	Rahnella	genus	0	0	0
R91	34098	Blattabacterium	genus	0	0	0
R91	34348	Mixia	genus	0	0	0
R91	34372	Blumeria	genus	0	0	0
R91	34416	Microbotryum	genus	0	0	0
R91	34433	Leucoagaricus	genus	0	0	0
R91	34474	Fomitopsis	genus	0	0	0
R91	34630	Rhipicephalus	genus	0	0	0
R91	34717	Trachymyrmex	genus	0	0	0
R91	34999	Thamnophis	genus	0	0	0
R91	35089	Gregarina	genus	0	0	0
R91	35103	Pseudocohnilembus	genus	0	0	0
R91	35569	Stomoxys	genus	0	0	0
R91	35724	Macrophomina	genus	0	0	0
R91	35796	Nitrococcus	genus	0	0	0
R91	35812	Roseococcus	genus	0	0	0
R91	36034	Saccharomycodes	genus	0	0	0
R91	36046	Elaphomyces	genus	0	0	0
R91	36739	Dermabacter	genus	0	0	0
R91	36853	Desulfitobacterium	genus	0	0	0
R91	36913	Lodderomyces	genus	0	0	0
R91	37359	Plasmodiophora	genus	0	0	0
R91	37817	Desulfuromusa	genus	0	0	0
R91	38150	Clastoptera	genus	0	0	0
R91	38413	Eragrostis	genus	0	0	0
R91	38797	Neolentinus	genus	0	0	1
R91	38816	Gephyrocapsa	genus	0	0	0
R91	39163	Kingdonia	genus	0	0	0
R91	39948	Dialister	genus	0	0	0
R91	39965	Hypsizygus	genus	0	0	0
R91	40118	Candidatus Magnetobacterium	genus	0	0	0
R91	40354	Fonsecaea	genus	0	0	0
R91	40413	Desulforhopalus	genus	0	0	0
R91	40566	Actinosynnema	genus	0	0	0
R91	40685	Salix	genus	0	0	0
R91	40751	Thioploca	genus	0	0	0
R91	41949	Candidatus Microthrix	genus	0	0	0
R91	41980	Metallosphaera	genus	0	0	0
R91	42101	Bracon	genus	0	0	0
R91	42308	Hypoxylon	genus	0	0	0
R91	42367	Hirsutella	genus	0	0	0
R91	43149	Hirundo	genus	0	0	0
R91	43162	Sylvia	genus	0	0	0
R91	43431	Sphaerosporella	genus	0	0	0
R91	43464	Circaetus	genus	0	0	0
R91	43673	Jonesia	genus	0	0	0
R91	43699	Monopterus	genus	0	0	0
R91	44000	Caldicellulosiruptor	genus	0	0	0
R91	44261	Oxobacter	genus	0	0	0
R91	44639	Choiromyces	genus	0	0	0
R91	45136	Sporormia	genus	0	0	0
R91	45247	Leucothrix	genus	0	0	0
R91	45299	Clathrospora	genus	0	0	0
R91	45654	Desulfonema	genus	0	0	0
R91	45667	Halobacillus	genus	0	0	0
R91	45669	Salinicoccus	genus	0	0	0
R91	45806	Motacilla	genus	0	0	0
R91	46123	Abiotrophia	genus	0	0	0
R91	46200	Geovibrio	genus	0	0	0
R91	46254	Oenococcus	genus	0	0	0
R91	46468	Orenia	genus	0	0	0
R91	46730	Pocillopora	genus	0	0	0
R91	47022	Orbilia	genus	0	0	0
R91	47605	Hibiscus	genus	0	0	0
R91	47699	Myripristis	genus	0	0	0
R91	47830	Lachnellula	genus	0	0	0
R91	47833	Zeugodacus	genus	0	0	0
R91	48001	Desulfobotulus	genus	0	0	0
R91	48395	Crypturellus	genus	0	0	0
R91	48424	Nyctibius	genus	0	0	0
R91	48463	Prosthecobacter	genus	0	0	0
R91	49251	Eucampia	genus	0	0	0
R91	49442	Rhinolophus	genus	0	0	0
R91	49693	Apostasia	genus	0	0	0
R91	49894	Acetomicrobium	genus	0	0	0
R91	50056	Marinosulfonomonas	genus	0	0	0
R91	50248	Sitta	genus	0	0	0
R91	50384	Ameiurus	genus	0	0	0
R91	50385	Diabrotica	genus	0	0	0
R91	50729	Ampelomyces	genus	0	0	0
R91	51030	Necator	genus	0	0	0
R91	51952	Elaeis	genus	0	0	0
R91	52225	Mitsuokella	genus	0	0	0
R91	53244	Desulfonatronovibrio	genus	0	0	0
R91	53392	Thiodictyon	genus	0	0	0
R91	54293	Thermosyntropha	genus	0	0	0
R91	54318	Etheostoma	genus	0	0	0
R91	55170	Didymella	genus	0	0	0
R91	55506	Schwartzia	genus	0	0	0
R91	55799	Diploscapter	genus	0	0	0
R91	55806	Malurus	genus	0	0	0
R91	56054	Bogoriella	genus	0	0	0
R91	56261	Pandion	genus	0	0	0
R91	56358	Sandaracinobacter	genus	0	0	0
R91	56433	Couchioplanes	genus	0	0	0
R91	56856	Macleaya	genus	0	0	0
R91	56999	Amaricoccus	genus	0	0	0
R91	57495	Dermacoccus	genus	0	0	0
R91	57665	Sulfurospirillum	genus	0	0	0
R91	58108	Actinocorallia	genus	0	0	0
R91	58738	Fopius	genus	0	0	0
R91	58766	Mastigoproctus	genus	0	0	0
R91	59282	Blastochloris	genus	0	0	0
R91	59585	Corynespora	genus	0	0	0
R91	59734	Empedobacter	genus	0	0	0
R91	60136	Sulfitobacter	genus	0	0	0
R91	60568	Cryptotermes	genus	0	0	0
R91	60846	Halogeometricum	genus	0	0	0
R91	60892	Desulfobacca	genus	0	0	0
R91	61818	Amphilophus	genus	0	0	0
R91	63298	Pseudozyma	genus	0	0	0
R91	64605	Sparganum	genus	0	0	0
R91	64968	Marinospirillum	genus	0	0	0
R91	65551	Meiothermus	genus	0	0	0
R91	66735	Diplodia	genus	0	0	0
R91	66739	Lasiodiplodia	genus	0	0	0
R91	66831	Facklamia	genus	0	0	0
R91	66862	Ammoniphilus	genus	0	0	0
R91	68489	Hippolais	genus	0	0	0
R91	68785	Sphaerobolus	genus	0	0	0
R91	68793	Botryobasidium	genus	0	0	0
R91	69655	Sulfurisphaera	genus	0	0	0
R91	69959	Rhodospira	genus	0	0	0
R91	70411	Frateuria	genus	0	0	0
R91	70451	Diacronema	genus	0	0	0
R91	70664	Rodentolepis	genus	0	0	0
R91	71245	Kazachstania	genus	0	0	0
R91	71927	Termitomyces	genus	0	0	0
R91	72046	Hippocampus	genus	0	0	0
R91	72171	Ziziphus	genus	0	0	0
R91	72173	Citromicrobium	genus	0	0	0
R91	73229	Emmonsia	genus	0	0	0
R91	73778	Methylocaldum	genus	0	0	0
R91	74968	Ferroplasma	genus	0	0	0
R91	75984	Mannheimia	genus	0	0	0
R91	76632	Thermobacillus	genus	0	0	0
R91	76634	Mycetocola	genus	0	0	0
R91	77043	Rosellinia	genus	0	0	0
R91	77566	Hepatocystis	genus	0	0	0
R91	78914	Thamnocephalis	genus	0	0	0
R91	79598	Heliorestis	genus	0	0	0
R91	80662	Piloderma	genus	0	0	0
R91	80865	Delftia	genus	0	0	0
R91	81055	Wolfiporia	genus	0	0	0
R91	81411	Aminomonas	genus	0	0	0
R91	81416	Methanofollis	genus	0	0	0
R91	81682	Methylovorus	genus	0	0	0
R91	82202	Centipeda	genus	0	0	0
R91	82373	Anaerovibrio	genus	0	0	0
R91	82976	Buttiauxella	genus	0	0	2
R91	82978	Budvicia	genus	0	0	0
R91	82980	Leminorella	genus	0	0	0
R91	82982	Obesumbacterium	genus	0	0	0
R91	83370	Detonula	genus	0	0	0
R91	83373	Galdieria	genus	0	0	0
R91	83551	Parachlamydia	genus	0	0	0
R91	83612	Psychroflexus	genus	0	0	0
R91	83764	Formivibrio	genus	0	0	0
R91	83766	Propionivibrio	genus	0	0	0
R91	84108	Slackia	genus	0	0	0
R91	85079	Thiohalocapsa	genus	0	0	0
R91	85104	Burhinus	genus	0	0	0
R91	85108	Halorhodospira	genus	0	0	0
R91	86331	Mogibacterium	genus	0	0	0
R91	87266	Lasallia	genus	0	0	0
R91	89404	Glaciecola	genus	0	0	0
R91	89725	Thelohanellus	genus	0	0	0
R91	89958	Natronincola	genus	0	0	0
R91	90645	Bacopa	genus	0	0	1
R91	90974	Acrocarpospora	genus	0	0	0
R91	91192	Tetradesmus	genus	0	0	0
R91	91732	Paramormyrops	genus	0	0	0
R91	92993	Glyptapanteles	genus	0	0	0
R91	93758	Corchorus	genus	0	0	0
R91	94311	Salarias	genus	0	0	0
R91	95167	Ammophila	genus	0	0	0
R91	97095	Eutypa	genus	0	0	0
R91	97971	Periconia	genus	0	0	0
R91	98005	Eutrema	genus	0	0	0
R91	98126	Garrulax	genus	0	0	0
R91	98139	Oriolus	genus	0	0	0
R91	98147	Pomatorhinus	genus	0	0	0
R91	100175	Papillibacter	genus	0	0	0
R91	101126	Hesseltinella	genus	0	0	0
R91	101773	Porterella	genus	0	0	0
R91	101851	Glarea	genus	0	0	0
R91	103826	Thelazia	genus	0	0	0
R91	104175	Oscillochloris	genus	0	0	0
R91	104239	Pterula	genus	0	0	0
R91	105767	Tremella	genus	0	0	0
R91	105850	Acidilobus	genus	0	0	0
R91	109168	Desulfotalea	genus	0	0	0
R91	109262	Halothiobacillus	genus	0	0	0
R91	109875	Catenaria	genus	0	0	0
R91	109882	Chytriomyces	genus	0	0	0
R91	109893	Powellomyces	genus	0	0	0
R91	109967	Rhizoclosmatium	genus	0	0	0
R91	110367	Bicyclus	genus	0	0	0
R91	110675	Cochlearius	genus	0	0	0
R91	111830	Defluviicoccus	genus	0	0	0
R91	111932	Pararge	genus	0	0	0
R91	111973	Columbina	genus	0	0	0
R91	112488	Dissoconium	genus	0	0	0
R91	112902	Propionispora	genus	0	0	0
R91	113114	Rhinopomastus	genus	0	0	0
R91	114154	Dichomitus	genus	0	0	0
R91	114330	Oxyruncus	genus	0	0	0
R91	114368	Piprites	genus	0	0	0
R91	114867	Halicephalobus	genus	0	0	0
R91	114889	Rhabditophanes	genus	0	0	0
R91	115543	Parasporobacterium	genus	0	0	0
R91	116071	Micropruina	genus	0	0	0
R91	117248	Habropoda	genus	0	0	0
R91	117544	Cytospora	genus	0	0	0
R91	117999	Denitrovibrio	genus	0	0	0
R91	119044	Filomicrobium	genus	0	0	0
R91	121844	Diaphorina	genus	0	0	0
R91	122277	Pectobacterium	genus	0	0	0
R91	123378	Mionectes	genus	0	0	0
R91	126277	Microthlaspi	genus	0	0	0
R91	129337	Geobacillus	genus	0	0	0
R91	129957	Carboxydothermus	genus	0	0	0
R91	131079	Limnobacter	genus	0	0	0
R91	134813	Natronorubrum	genus	0	0	0
R91	136099	Knoellia	genus	0	0	0
R91	139105	Cylindrobasidium	genus	0	0	0
R91	139475	Homalodisca	genus	0	0	0
R91	140106	Neonectria	genus	0	0	0
R91	140458	Thermacetogenium	genus	0	0	0
R91	142587	Isobaculum	genus	0	0	0
R91	142786	Norovirus	genus	0	0	0
R91	143222	Salegentibacter	genus	0	0	0
R91	147067	Thermobispora	genus	0	0	0
R91	147557	Byssothecium	genus	0	0	0
R91	147572	Piedraia	genus	0	0	0
R91	148959	Wallemia	genus	0	0	0
R91	150372	Escovopsis	genus	0	0	0
R91	150830	Roseibium	genus	0	0	0
R91	151754	Xenophilus	genus	0	0	0
R91	153265	Aequorivita	genus	0	0	0
R91	153641	Bucorvus	genus	0	0	0
R91	155493	Gallibacterium	genus	0	0	0
R91	156454	Anaeroglobus	genus	0	0	0
R91	157226	Jeotgalibacillus	genus	0	0	0
R91	157304	Anoplophora	genus	0	0	0
R91	158045	Phaeomoniella	genus	0	0	0
R91	158440	Folsomia	genus	0	0	0
R91	158846	Megamonas	genus	0	0	0
R91	158851	Trabulsiella	genus	0	0	0
R91	158876	Yokenella	genus	0	0	0
R91	159345	Roseibacterium	genus	0	0	0
R91	160794	Filobacillus	genus	0	0	0
R91	163158	Xenopsylla	genus	0	0	0
R91	163515	Leptocylindrus	genus	0	0	0
R91	165812	Sporanaerobacter	genus	0	0	0
R91	167346	Fomitiporia	genus	0	0	0
R91	167975	Apoglossum	genus	0	0	0
R91	168694	Salinispora	genus	0	0	0
R91	169998	Phakopsora	genus	0	0	0
R91	171868	Thermovibrio	genus	0	0	0
R91	173784	Cephus	genus	0	0	0
R91	175123	Melanocharis	genus	0	0	0
R91	175340	Stegodyphus	genus	0	0	0
R91	175660	Pyrrhoderma	genus	0	0	0
R91	175773	Bagarius	genus	0	0	0
R91	178898	Carboxydocella	genus	0	0	0
R91	180162	Cetobacterium	genus	0	0	0
R91	182623	Smithella	genus	0	0	0
R91	182948	Setophaga	genus	0	0	0
R91	183180	Sclerurus	genus	0	0	0
R91	184869	Varibaculum	genus	0	0	0
R91	186188	Xylanimonas	genus	0	0	0
R91	188339	Eurystomus	genus	0	0	0
R91	189528	Indicator	genus	0	0	0
R91	190583	Morella	genus	0	0	0
R91	190818	Geoglobus	genus	0	0	0
R91	191301	Caminibacter	genus	0	0	0
R91	191303	Turicibacter	genus	0	0	0
R91	192206	Callaeas	genus	0	0	0
R91	192258	Genlisea	genus	0	0	0
R91	193383	Rhodoglobus	genus	0	0	0
R91	194195	Alysiella	genus	0	0	0
R91	196136	Methanosalsum	genus	0	0	0
R91	199487	Hyalella	genus	0	0	0
R91	200670	Crenothrix	genus	0	0	0
R91	200858	Eubosmina	genus	0	0	0
R91	200890	Paramoeba	genus	0	0	0
R91	201800	Pantherophis	genus	0	0	0
R91	202696	Jaapia	genus	0	0	0
R91	202771	Zooshikella	genus	0	0	0
R91	203135	Halomicrobium	genus	0	0	0
R91	204474	Dichotomicrobium	genus	0	0	0
R91	207599	Solirubrobacter	genus	0	0	0
R91	210617	Striatella	genus	0	0	0
R91	214904	Tepidibacter	genus	0	0	0
R91	216776	Proboscia	genus	0	0	0
R91	216819	Cyclophora	genus	0	0	0
R91	217164	Caligus	genus	0	0	0
R91	217510	Fulvimarina	genus	0	0	0
R91	218112	Phellinidium	genus	0	0	0
R91	221065	Kordia	genus	0	0	0
R91	221427	Polytolypa	genus	0	0	0
R91	221965	Chaetops	genus	0	0	0
R91	223785	Hydrogenimonas	genus	0	0	0
R91	227227	Pluvianellus	genus	0	0	0
R91	227388	Thermodesulfobium	genus	0	0	0
R91	227873	Pannonibacter	genus	0	0	0
R91	228398	Streptacidiphilus	genus	0	0	0
R91	228972	Xylanibacterium	genus	0	0	0
R91	230494	Reinekea	genus	0	0	0
R91	232523	Hylemonella	genus	0	0	0
R91	233191	Caldilinea	genus	0	0	0
R91	234816	Auriculariopsis	genus	0	0	0
R91	236756	Candidatus Scalindua	genus	0	0	0
R91	237584	Teratosphaeria	genus	0	0	0
R91	239383	Serilophus	genus	0	0	0
R91	240233	Aeriscardovia	genus	0	0	0
R91	240411	Chitinimonas	genus	0	0	0
R91	242605	Luteibacter	genus	0	0	0
R91	244698	Gillisia	genus	0	0	0
R91	246861	Grimontia	genus	0	0	0
R91	246876	Cryomorpha	genus	0	0	0
R91	248453	Apolygus	genus	0	0	0
R91	252965	Mahella	genus	0	0	0
R91	253183	Myceligenerans	genus	0	0	0
R91	253255	Soehngenia	genus	0	0	0
R91	254245	Aquicella	genus	0	0	0
R91	256818	Gulosibacter	genus	0	0	0
R91	258075	Eremomyces	genus	0	0	0
R91	261825	Agarivorans	genus	0	0	0
R91	261827	Algibacter	genus	0	0	0
R91	263066	Malikia	genus	0	0	0
R91	264995	Anaerofustis	genus	0	0	0
R91	265536	Amphiprora	genus	0	0	0
R91	267849	Nitrincola	genus	0	0	0
R91	270857	Neodiprion	genus	0	0	0
R91	273135	Candidatus Cardinium	genus	0	0	0
R91	278028	Naumovozyma	genus	0	0	0
R91	281119	Candidatus Amoebophilus	genus	0	0	0
R91	282132	Candidatus Protochlamydia	genus	0	0	0
R91	283810	Stackebrandtia	genus	0	0	0
R91	286104	Winogradskyella	genus	0	0	0
R91	286130	Sulfuricurvum	genus	0	0	0
R91	286681	Ramazzottius	genus	0	0	0
R91	288793	Salinimonas	genus	0	0	0
R91	289201	Pontibacillus	genus	0	0	0
R91	289239	Roseisalinus	genus	0	0	0
R91	290573	Noccaea	genus	0	0	0
R91	291183	Lacinutrix	genus	0	0	0
R91	291988	Thermosediminibacter	genus	0	0	0
R91	292486	Avibacterium	genus	0	0	0
R91	293136	Desulfitibacter	genus	0	0	0
R91	295577	Chthoniobacter	genus	0	0	0
R91	300110	Temnothorax	genus	0	0	0
R91	305899	Endozoicomonas	genus	0	0	0
R91	308865	Elizabethkingia	genus	0	0	0
R91	314122	Dactylellina	genus	0	0	0
R91	314318	Prolixibacter	genus	0	0	0
R91	315556	Clunio	genus	0	0	0
R91	318478	Dracunculus	genus	0	0	0
R91	318540	Arcella	genus	0	0	0
R91	319458	Leadbetterella	genus	0	0	0
R91	320933	Salinibacillus	genus	0	0	0
R91	321315	Sphaerisporangium	genus	0	0	0
R91	321397	Lepidothrix	genus	0	0	0
R91	323413	Dokdonella	genus	0	0	0
R91	325165	Nomascus	genus	0	0	0
R91	329881	Friedmanniomyces	genus	0	0	0
R91	332246	Halalkalicoccus	genus	0	0	0
R91	334108	Bergeriella	genus	0	0	0
R91	336276	Olleya	genus	0	0	0
R91	336830	Arsukibacterium	genus	0	0	0
R91	342943	Sinobaca	genus	0	0	0
R91	344063	Oryzihumus	genus	0	0	0
R91	347533	Zobellella	genus	0	0	0
R91	352450	Simplicispira	genus	0	0	0
R91	353976	Dolichandra	genus	0	0	0
R91	354349	Pseudochrobactrum	genus	0	0	0
R91	359169	Thermopolyspora	genus	0	0	0
R91	359336	Castellaniella	genus	0	0	0
R91	360145	Grosmannia	genus	0	0	0
R91	360528	Pelagibaca	genus	0	0	0
R91	360731	Candidatus Jettenia	genus	0	0	0
R91	361050	Rubritalea	genus	0	0	0
R91	362234	Erythrolobus	genus	0	0	0
R91	362865	Sandarakinorhabdus	genus	0	0	0
R91	363276	Ktedonobacter	genus	0	0	0
R91	364316	Verminephrobacter	genus	0	0	0
R91	364409	Granulibacter	genus	0	0	0
R91	369638	Onychostoma	genus	0	0	0
R91	372310	Patagioenas	genus	0	0	0
R91	374469	Vanderwaltozyma	genus	0	0	0
R91	375763	Sphaeramia	genus	0	0	0
R91	376469	Olivibacter	genus	0	0	0
R91	376488	Halotalea	genus	0	0	0
R91	377315	Mariprofundus	genus	0	0	0
R91	380240	Candidatus Brocadia	genus	0	0	0
R91	380738	Candidatus Kuenenia	genus	0	0	0
R91	387095	Maribius	genus	0	0	0
R91	387658	Marixanthomonas	genus	0	0	0
R91	388463	Edaphobacter	genus	0	0	0
R91	388829	Hydnomerulius	genus	0	0	0
R91	389486	Sediminicola	genus	0	0	0
R91	390250	Labedella	genus	0	0	0
R91	390876	Nisaea	genus	0	0	0
R91	392815	Chlorocebus	genus	0	0	0
R91	393005	Tamlana	genus	0	0	0
R91	393029	Desulfurispirillum	genus	0	0	0
R91	393277	Donghicola	genus	0	0	0
R91	393661	Congregibacter	genus	0	0	0
R91	395331	Methanoregula	genus	0	0	0
R91	396811	Fulvivirga	genus	0	0	0
R91	397268	Thiohalomonas	genus	0	0	0
R91	397275	Andreprevotia	genus	0	0	0
R91	398041	Flavisolibacter	genus	0	0	0
R91	399320	Sphaerochaeta	genus	0	0	0
R91	402170	Lapillicoccus	genus	0	0	0
R91	406099	Aquisalimonas	genus	0	0	0
R91	409304	Candidatus Ishikawaella	genus	0	0	0
R91	412122	Syphacia	genus	0	0	0
R91	413435	Solimonas	genus	0	0	0
R91	414051	Caenispirillum	genus	0	0	0
R91	416949	Parapedobacter	genus	0	0	0
R91	418700	Litoricola	genus	0	0	0
R91	419014	Alloscardovia	genus	0	0	0
R91	420345	Lactonifactor	genus	0	0	0
R91	423604	Elusimicrobium	genus	0	0	0
R91	427753	Humibacter	genus	0	0	0
R91	427922	Desulfurivibrio	genus	0	0	0
R91	427925	Dethiobacter	genus	0	0	0
R91	433923	Pseudacidovorax	genus	0	0	0
R91	437504	Granulosicoccus	genus	0	0	0
R91	437506	Robiginitomaculum	genus	0	0	0
R91	444090	Caldimicrobium	genus	0	0	0
R91	447467	Simiduia	genus	0	0	0
R91	449102	Pristimantis	genus	0	0	0
R91	451373	Rudanella	genus	0	0	0
R91	451512	Mangrovibacter	genus	0	0	0
R91	453209	Coleophoma	genus	0	0	0
R91	455076	Rhodocytophaga	genus	0	0	0
R91	455358	Balneola	genus	0	0	0
R91	458839	Actinotalea	genus	0	0	0
R91	459532	Terribacillus	genus	0	0	0
R91	460517	Komagataella	genus	0	0	0
R91	461281	Ogataea	genus	0	0	0
R91	466108	Biostraticola	genus	0	0	0
R91	467749	Candidatus Neoehrlichia	genus	0	0	0
R91	470018	Rachicladosporium	genus	0	0	0
R91	470095	Pseudovirgaria	genus	0	0	0
R91	471798	Shimazuella	genus	0	0	0
R91	475794	Haliea	genus	0	0	0
R91	475960	Bellilinea	genus	0	0	0
R91	477695	Thermogladius	genus	0	0	0
R91	482460	Sediminibacillus	genus	0	0	0
R91	483074	Baudoinia	genus	0	0	0
R91	497721	Desulfoluna	genus	0	0	0
R91	499551	Methanolinea	genus	0	0	0
R91	504465	Rhodovastum	genus	0	0	0
R91	504481	Sediminibacterium	genus	0	0	0
R91	508459	Cloacibacillus	genus	0	0	0
R91	510301	Metacrangonyx	genus	0	0	0
R91	510690	Sneathiella	genus	0	0	0
R91	511189	Moelleriella	genus	0	0	0
R91	511678	Aliivibrio	genus	0	0	0
R91	513557	Syntrophorhabdus	genus	0	0	0
R91	518733	Microterricola	genus	0	0	0
R91	526215	Thalassobaculum	genus	0	0	0
R91	556178	Humibacillus	genus	0	0	0
R91	559173	Fructobacillus	genus	0	0	0
R91	568394	Pseudogulbenkiania	genus	0	0	0
R91	573139	Shimia	genus	0	0	0
R91	574697	Butyricimonas	genus	0	0	0
R91	574891	Croceitalea	genus	0	0	0
R91	577309	Paraprevotella	genus	0	0	0
R91	577469	Demequina	genus	0	0	0
R91	578092	Lineolata	genus	0	0	0
R91	580024	Enterorhabdus	genus	0	0	0
R91	580374	Klugiella	genus	0	0	0
R91	583360	Umezawaea	genus	0	0	0
R91	596767	Hydrogenoanaerobacterium	genus	0	0	0
R91	599737	Wickerhamomyces	genus	0	0	0
R91	604195	Cyberlindnera	genus	0	0	0
R91	623276	Maritalea	genus	0	0	0
R91	626119	Ruania	genus	0	0	0
R91	633130	Thalassobium	genus	0	0	0
R91	638847	Pyramidobacter	genus	0	0	0
R91	643217	Afifella	genus	0	0	0
R91	644652	Gordonibacter	genus	0	0	0
R91	651660	Paenisporosarcina	genus	0	0	0
R91	660628	Insolitispirillum	genus	0	0	0
R91	663242	Albimonas	genus	0	0	0
R91	666508	Phycisphaera	genus	0	0	0
R91	667113	Actinoallomurus	genus	0	0	0
R91	674734	Alloactinosynnema	genus	0	0	0
R91	688353	Lichtheimia	genus	0	0	0
R91	690086	Salinarimonas	genus	0	0	0
R91	690565	Serinibacter	genus	0	0	0
R91	694013	Gammacoronavirus	genus	0	0	0
R91	704093	Anaerobacillus	genus	0	0	0
R91	715222	Caldicoprobacter	genus	0	0	0
R91	744724	Halarchaeum	genus	0	0	0
R91	763266	Rubiconia	genus	0	0	0
R91	763439	Caenimonas	genus	0	0	0
R91	766748	Babjeviella	genus	0	0	0
R91	768650	Thermosporothrix	genus	0	0	0
R91	768669	Thermogemmatispora	genus	0	0	0
R91	857334	Candidatus Dactylopiibacterium	genus	0	0	0
R91	862071	Syntrophaceticus	genus	0	0	0
R91	869896	Halonotius	genus	0	0	0
R91	885864	Jeongeupia	genus	0	0	0
R91	904708	Arenicella	genus	0	0	0
R91	908623	Euzebya	genus	0	0	0
R91	908626	Angustibacter	genus	0	0	0
R91	929509	Solitalea	genus	0	0	0
R91	935200	Sulfuricella	genus	0	0	0
R91	943145	Hemiscolopendra	genus	0	0	0
R91	979198	Oreocharis	genus	0	0	0
R91	986106	Acidiferrobacter	genus	0	0	0
R91	991903	Polymorphum	genus	0	0	0
R91	1000999	Acidipila	genus	0	0	0
R91	1003337	Angomonas	genus	0	0	0
R91	1029631	Amnibacterium	genus	0	0	0
R91	1032526	Pedosphaera	genus	0	0	0
R91	1042323	Pacificibacter	genus	0	0	0
R91	1054211	Sulfuritalea	genus	0	0	0
R91	1055688	Sandaracinus	genus	0	0	0
R91	1068904	Primorskyibacter	genus	0	0	0
R91	1069494	Trueperella	genus	0	0	0
R91	1073986	Halobellus	genus	0	0	0
R91	1078860	Bryocella	genus	0	0	0
R91	1079922	Commensalibacter	genus	0	0	0
R91	1084558	Oceanicoccus	genus	0	0	0
R91	1096776	Flexivirga	genus	0	0	0
R91	1123044	Ponticaulis	genus	0	0	0
R91	1123951	Thalassocella	genus	0	0	0
R91	1141640	Ictidomys	genus	0	0	0
R91	1148150	Desulfosoma	genus	0	0	0
R91	1155385	Proteiniclasticum	genus	0	0	0
R91	1167830	Litorimonas	genus	0	0	0
R91	1172191	Catenovulum	genus	0	0	0
R91	1184396	Mesotoga	genus	0	0	0
R91	1184606	Austwickia	genus	0	0	0
R91	1187078	Cecembia	genus	0	0	0
R91	1187887	Nitritalea	genus	0	0	0
R91	1193515	Snodgrassella	genus	0	0	0
R91	1205655	Chapuisia	genus	0	0	0
R91	1207070	Oceaniovalibus	genus	0	0	0
R91	1213188	Zancudomyces	genus	0	0	0
R91	1213737	Schizopora	genus	0	0	0
R91	1221880	Psychrobacillus	genus	0	0	0
R91	1231656	Clohesyomyces	genus	0	0	0
R91	1232588	Saprochaete	genus	0	0	0
R91	1233054	Oceanicella	genus	0	0	0
R91	1236218	Melghirimyces	genus	0	0	0
R91	1236988	Geofilum	genus	0	0	0
R91	1246635	Desulfamplus	genus	0	0	0
R91	1246681	Astrosyne	genus	0	0	0
R91	1259734	Compostimonas	genus	0	0	0
R91	1268272	Paraperlucidibaca	genus	0	0	0
R91	1276290	Caldibacillus	genus	0	0	0
R91	1279384	Eggerthia	genus	0	0	1
R91	1288022	Handroanthus	genus	0	0	0
R91	1294511	Naumannella	genus	0	0	0
R91	1295327	Croceicoccus	genus	0	0	0
R91	1302778	Pseudoscardovia	genus	0	0	0
R91	1313115	Magnetovibrio	genus	0	0	0
R91	1314700	Oceanibacterium	genus	0	0	0
R91	1335483	Shimwellia	genus	0	0	0
R91	1348235	Candidatus Similichlamydia	genus	0	0	0
R91	1348508	Roseimicrobium	genus	0	0	0
R91	1348911	Coprobacter	genus	0	0	0
R91	1351751	Parastagonospora	genus	0	0	0
R91	1389453	Candidatus Actinomarina	genus	0	0	0
R91	1392992	Anthracocystis	genus	0	0	0
R91	1395977	Aidingimonas	genus	0	0	0
R91	1400386	Bythopirellula	genus	0	0	0
R91	1403714	Parapusillimonas	genus	0	0	0
R91	1406885	Aliiglaciecola	genus	0	0	0
R91	1408194	Endomicrobium	genus	0	0	0
R91	1418588	Tersicoccus	genus	0	0	0
R91	1427172	Aminivibrio	genus	0	0	0
R91	1433986	Actibacterium	genus	0	0	0
R91	1434000	Eilatimonas	genus	0	0	0
R91	1434010	Jatrophihabitans	genus	0	0	0
R91	1434015	Limimonas	genus	0	0	0
R91	1434024	Natronoflexus	genus	0	0	0
R91	1434037	Rubrivirga	genus	0	0	0
R91	1434048	Thermoanaerobaculum	genus	0	0	0
R91	1443590	Ferriphaselus	genus	0	0	0
R91	1450140	Halohasta	genus	0	0	0
R91	1470623	Aggregicoccus	genus	0	0	0
R91	1471399	Draconibacterium	genus	0	0	0
R91	1481960	Peptoclostridium	genus	0	0	0
R91	1484898	Methyloceanibacter	genus	0	0	0
R91	1485594	Methyloligella	genus	0	0	0
R91	1486725	Anaerobacterium	genus	0	0	0
R91	1486916	Craspedostauros	genus	0	0	0
R91	1491576	Magnaporthiopsis	genus	0	0	0
R91	1494427	Tepidibacillus	genus	0	0	0
R91	1494913	Anditalea	genus	0	0	0
R91	1500514	Thermolongibacillus	genus	0	0	0
R91	1501226	Romboutsia	genus	0	0	0
R91	1502725	Effusibacillus	genus	0	0	0
R91	1505652	Terrisporobacter	genus	0	0	0
R91	1506577	Tyzzerella	genus	0	0	0
R91	1508451	Polymorphobacter	genus	0	0	0
R91	1509243	Candidatus Nucleicultrix	genus	0	0	0
R91	1511635	Aquisphaera	genus	0	0	0
R91	1511694	Thioalbus	genus	0	0	0
R91	1517830	Dryobates	genus	0	0	0
R91	1522429	Lihuaxuella	genus	0	0	0
R91	1535192	Desulfocarbo	genus	0	0	0
R91	1541818	Sedimentitalea	genus	0	0	0
R91	1544982	Mizugakiibacter	genus	0	0	0
R91	1546255	Mumia	genus	0	0	0
R91	1549750	Lomentospora	genus	0	0	0
R91	1564043	Eriochrysis	genus	0	0	0
R91	1608404	Puniceibacterium	genus	0	0	0
R91	1608457	Aestuariivita	genus	0	0	0
R91	1612157	Pararhodospirillum	genus	0	0	0
R91	1612611	Pararhizobium	genus	0	0	0
R91	1621534	Paraglaciecola	genus	0	0	0
R91	1637257	Mageeibacillus	genus	0	0	0
R91	1643951	Pseudothermotoga	genus	0	0	0
R91	1643958	Roseiarcus	genus	0	0	0
R91	1644057	Salinigranum	genus	0	0	0
R91	1647173	Acetobacteroides	genus	0	0	0
R91	1647175	Aestuariispira	genus	0	0	0
R91	1648508	Ciceribacter	genus	0	0	0
R91	1648511	Cnuella	genus	0	0	0
R91	1648517	Mesocricetibacter	genus	0	0	0
R91	1649292	Falsochrobactrum	genus	0	0	0
R91	1649317	Frederiksenia	genus	0	0	0
R91	1649478	Pelolinea	genus	0	0	0
R91	1649479	Permianibacter	genus	0	0	0
R91	1649488	Rivicola	genus	0	0	0
R91	1649495	Seonamhaeicola	genus	0	0	0
R91	1649499	Swingsia	genus	0	0	0
R91	1649506	Thermoflavifilum	genus	0	0	0
R91	1649512	Vulcaniibacterium	genus	0	0	0
R91	1653174	Actinotignum	genus	0	0	0
R91	1654741	Bombella	genus	0	0	0
R91	1654931	Crenobacter	genus	0	0	0
R91	1659686	Candidatus Nephrothrix	genus	0	0	0
R91	1662592	Asbolus	genus	0	0	0
R91	1663717	Herbinix	genus	0	0	0
R91	1676125	Thermogutta	genus	0	0	0
R91	1676651	Limnochorda	genus	0	0	0
R91	1692042	Sulfurifustis	genus	0	0	0
R91	1705353	Aurantimicrobium	genus	0	0	0
R91	1729679	Faecalibaculum	genus	0	0	0
R91	1738642	Pelagirhabdus	genus	0	0	0
R91	1738645	Caproiciproducens	genus	0	0	0
R91	1742986	Fluviicoccus	genus	0	0	0
R91	1742989	Glutamicibacter	genus	0	0	0
R91	1742990	Paeniglutamicibacter	genus	0	0	0
R91	1742991	Pseudoglutamicibacter	genus	0	0	0
R91	1745324	Helicocarpus	genus	0	0	0
R91	1751296	Sinirhodobacter	genus	0	0	0
R91	1751872	Lacimicrobium	genus	0	0	0
R91	1755683	Candidatus Berkiella	genus	0	0	0
R91	1759417	Pseudohalocynthiibacter	genus	0	0	0
R91	1765964	Acidihalobacter	genus	0	0	0
R91	1766253	Agathobacter	genus	0	0	0
R91	1769710	Sellimonas	genus	0	0	0
R91	1769729	Hathewaya	genus	0	0	0
R91	1773450	Anseongella	genus	0	0	0
R91	1775176	Corallincola	genus	0	0	0
R91	1775574	Dethiosulfatarculus	genus	0	0	0
R91	1775697	Melghiribacillus	genus	0	0	0
R91	1778653	Sulfuriferula	genus	0	0	0
R91	1779136	Bradymonas	genus	0	0	0
R91	1780122	Mobilisporobacter	genus	0	0	0
R91	1808977	Candidatus Methylospira	genus	0	0	0
R91	1813600	Candidatus Tenderia	genus	0	0	0
R91	1822002	Enterobacillus	genus	0	0	0
R91	1824856	Oceanivirga	genus	0	0	0
R91	1838142	Cutaneotrichosporon	genus	0	0	0
R91	1847725	Lawsonella	genus	0	0	0
R91	1851468	Vanrija	genus	0	0	0
R91	1855416	Qipengyuania	genus	0	0	0
R91	1855714	Anaerobium	genus	0	0	0
R91	1857932	Parahaliea	genus	0	0	0
R91	1859128	Candidatus Electrothrix	genus	0	0	0
R91	1866954	Varunaivibrio	genus	0	0	0
R91	1870884	Clostridioides	genus	0	0	0
R91	1874621	Panacibacter	genus	0	0	0
R91	1882917	Pajaroellobacter	genus	0	0	0
R91	1884449	Salipaludibacillus	genus	0	0	0
R91	1884922	Herbihabitans	genus	0	0	0
R91	1884930	Maledivibacter	genus	0	0	0
R91	1892380	Harryflintia	genus	0	0	0
R91	1903336	Balneicella	genus	0	0	0
R91	1905726	Paludifilum	genus	0	0	0
R91	1911556	Sediminispirochaeta	genus	0	0	0
R91	1912216	Cutibacterium	genus	0	0	0
R91	1914244	Krasilnikoviella	genus	0	0	0
R91	1914260	Arsenicibacter	genus	0	0	0
R91	1914394	Alopecoenas	genus	0	0	0
R91	1915381	Nannizzia	genus	0	0	0
R91	1915401	Roseitalea	genus	0	0	0
R91	1920207	Thermothelomyces	genus	0	0	0
R91	1920241	Aliikangiella	genus	0	0	0
R91	1920251	Antricoccus	genus	0	0	0
R91	1920508	Oharaeibacter	genus	0	0	0
R91	1929297	Bittarella	genus	0	0	0
R91	1934947	Immundisolibacter	genus	0	0	0
R91	1936111	Fuerstia	genus	0	0	0
R91	1938003	Thermoflexibacter	genus	0	0	0
R91	1940143	Dankookia	genus	0	0	0
R91	1940255	Fournierella	genus	0	0	0
R91	1940855	Hypnocyclicus	genus	0	0	0
R91	1945896	Vitiosangium	genus	0	0	0
R91	1955413	Abyssicoccus	genus	0	0	0
R91	1960290	Pacificimonas	genus	0	0	0
R91	1964366	Nissabacter	genus	0	0	0
R91	1968878	Siccationidurans	genus	0	0	0
R91	1970195	Ancylomarina	genus	0	0	0
R91	1988031	Candidatus Promineofilum	genus	0	0	0
R91	2005359	Faecalicatena	genus	0	0	0
R91	2005380	Mariniblastus	genus	0	0	0
R91	2014646	Mimaporia	genus	0	0	0
R91	2026172	Chengkuizengella	genus	0	0	0
R91	2026179	Desulfocucumis	genus	0	0	0
R91	2026349	Enterovirga	genus	0	0	0
R91	2036017	Consotaella	genus	0	0	0
R91	2038280	Robbsia	genus	0	0	0
R91	2038733	Oryzisolibacter	genus	0	0	0
R91	2039240	Anaerotignum	genus	0	0	0
R91	2045416	Oceanihabitans	genus	0	0	0
R91	2048137	Agathobaculum	genus	0	0	0
R91	2049885	Vendettavirus	genus	0	0	0
R91	2058187	Cavenderia	genus	0	0	0
R91	2058189	Heterostelium	genus	0	0	0
R91	2060094	Aminipila	genus	0	0	0
R91	2060722	Labilibaculum	genus	0	0	0
R91	2069291	Abscondita	genus	0	0	0
R91	2070447	Conservatibacter	genus	0	0	0
R91	2071601	Thermostaphylospora	genus	0	0	0
R91	2072583	Neohortaea	genus	0	0	0
R91	2078948	Epidermidibacterium	genus	0	0	0
R91	2083206	Tritonibacter	genus	0	0	0
R91	2093225	Candidatus Sulfobium	genus	0	0	0
R91	2094023	Glaesserella	genus	0	0	0
R91	2100210	Caedimonas	genus	0	0	0
R91	2137425	Novimethylophilus	genus	0	0	0
R91	2164137	Candidatus Lumbricidophila	genus	0	0	0
R91	2169580	Sphaerirostris	genus	0	0	0
R91	2175180	Iconisemion	genus	0	0	0
R91	2204160	Methylocucumis	genus	0	0	0
R91	2211639	Pseudaestuariivita	genus	0	0	0
R91	2233801	Ahniella	genus	0	0	0
R91	2249306	Solimicrobium	genus	0	0	0
R91	2250589	Xinfangfangia	genus	0	0	0
R91	2282741	Desulfofundulus	genus	0	0	0
R91	2293313	Candidatus Syntrophocurvum	genus	0	0	0
R91	2304691	Thermoclostridium	genus	0	0	0
R91	2316020	Mediterraneibacter	genus	0	0	0
R91	2321115	Halarcobacter	genus	0	0	0
R91	2480624	Candidatus Moanabacter	genus	0	0	0
R91	2483368	Sedimentisphaera	genus	0	0	0
R91	2490452	Serpentinomonas	genus	0	0	0
R91	2491136	Candidatus Viridilinea	genus	0	0	0
R91	2494209	Capsulimonas	genus	0	0	0
R91	2498454	Lucifera	genus	0	0	0
R91	2501796	Natrarchaeobius	genus	0	0	0
R91	2508948	Candidatus Borkfalkia	genus	0	0	0
R91	2518495	Duncaniella	genus	0	0	0
R91	2518497	Paramuribaculum	genus	0	0	0
R91	2560096	Bantamvirus	genus	0	0	0
R91	2571199	Tengunoibacter	genus	0	0	0
R91	2576890	Nibricoccus	genus	0	0	0
R91	2582840	Desulfocurvibacter	genus	0	0	0
R91	2597258	Candidatus Macondimonas	genus	0	0	0
R91	2609811	Thermothielavioides	genus	0	0	0
R91	2610842	Siculibacillus	genus	0	0	0
R91	2651578	Thermoanaerosceptrum	genus	0	0	0
R91	2651583	Geomonas (Geobacteraceae)	genus	0	0	0
R91	2653226	Lujinxingia	genus	0	0	0
R91	2661779	Sapientia	genus	0	0	0
R91	2662170	Gandjariella	genus	0	0	0
R91	2670333	Lottiidibacillus	genus	0	0	0
R91	2675231	Mesobacillus	genus	0	0	0
R91	2675233	Metabacillus	genus	0	0	0
R91	2676063	Pseudomethylobacillus	genus	0	0	0
R91	2676233	Sphingosinithalassobacter	genus	0	0	0
R91	2676837	Desertihabitans	genus	0	0	0
R91	2678884	Anaerosacchariphilus	genus	0	0	0
R91	2689587	Suicoccus	genus	0	0	0
R91	2689590	Stagnimonas	genus	0	0	0
R91	2690159	Anaerohalosphaera	genus	0	0	0
R91	2691417	Lacipirellula	genus	0	0	0
R91	2699245	Carideicomes	genus	0	0	0
R91	2699295	Embleya	genus	0	0	0
R91	2703814	Candidatus Mcinerneyibacterium	genus	0	0	0
R91	2703874	Geomonas (Comamonadaceae)	genus	0	0	0
R91	2705385	Puteibacter	genus	0	0	0
R91	2706948	Aureibaculum	genus	0	0	0
R91	2709666	Pseudolysobacter	genus	0	0	0
R91	2709685	Parasphingorhabdus	genus	0	0	0
R91	2714737	Alienimonas	genus	0	0	0
R91	2714751	Lichenibacterium	genus	0	0	0
R91	2718863	Pararobbsia	genus	0	0	0
R91	2719313	Enterocloster	genus	0	0	0
R91	2747271	Calidithermus	genus	0	0	0
R91	2750262	Leekyejoonella	genus	0	0	0
R91	2750657	Pontiella	genus	0	0	0
R91	2752545	Exilibacterium	genus	0	0	0
R91	2752546	Denitrobaculum	genus	0	0	0
R91	2758906	Entomomonas	genus	0	0	0
R91	2761542	Fundicoccus	genus	0	0	0
R91	2766927	Persicimonas	genus	0	0	0
R91	2767073	Trebonia	genus	0	0	0
R91	2767323	Buchananella	genus	0	0	0
R91	2767327	Fannyhessea	genus	0	0	0
R91	2767878	Bombilactobacillus	genus	0	0	0
R91	2767886	Levilactobacillus	genus	0	0	0
R91	2767887	Ligilactobacillus	genus	0	0	0
R91	2767888	Liquorilactobacillus	genus	0	0	0
R91	2767890	Paucilactobacillus	genus	0	0	0
R91	2768684	Terricaulis	genus	0	0	0
R91	2774146	Frigoriglobus	genus	0	0	0
R91	2778400	Tepiditoga	genus	0	0	0
R91	2779937	Podila	genus	0	0	0
R91	2781120	Thiosulfativibrio	genus	0	0	0
R91	2781897	Lichenicoccus	genus	0	0	0
R91	2782172	Algicoccus	genus	0	0	0
R91	2782229	Epilithonimonas	genus	0	0	0
R91	2782231	Kaistella	genus	0	0	0
R91	2789775	Actinomarinicola	genus	0	0	0
R91	2791118	Oecophyllibacter	genus	0	0	0
R91	2792075	Pontixanthobacter	genus	0	0	0
R91	2792240	Thiospirochaeta	genus	0	0	0
R91	2792299	Calidifontibacillus	genus	0	0	0
R91	2794998	Maridesulfovibrio	genus	0	0	0
R91	2795775	Lignipirellula	genus	0	0	0
R91	2795778	Caulifigura	genus	0	0	0
R91	2795781	Aeoliella	genus	0	0	0
R91	2795973	Stieleria	genus	0	0	0
R91	2800082	Alkalicaulis	genus	0	0	0
R91	2800686	Tsuneonella	genus	0	0	0
R91	2801844	Arachnia	genus	0	0	0
R91	2803301	Poriferisphaera	genus	0	0	0
R91	2803845	Usitatibacter	genus	0	0	0
R91	2803850	Mammaliicoccus	genus	0	0	0
R91	2810357	Jinshanibacter	genus	0	0	0
R91	2812007	Bruguierivorax	genus	0	0	0
R91	2812012	Zongyanglinia	genus	0	0	0
R91	2813788	Litchfieldia	genus	0	0	0
R91	2813798	Litorivita	genus	0	0	0
R91	2813804	Paremcibacter	genus	0	0	0
R91	2814657	Candidatus Nitromaritima	genus	0	0	0
R91	2815007	Oceanomicrobium	genus	0	0	0
R91	2815296	Jejubacter	genus	0	0	0
R91	2815780	Velocimicrobium	genus	0	0	0
R91	2815781	Waltera	genus	0	0	0
R91	2815786	Sodaliphilus	genus	0	0	0
R91	2822410	Methylotuvimicrobium	genus	0	0	0
R91	2822655	Endobacterium	genus	0	0	0
R91	2831443	Heliomicrobium	genus	0	0	0
R91	2831916	Pukyongia	genus	0	0	0
R92	6	Azorhizobium	genus	0	0	0
R92	10	Cellvibrio	genus	0	0	0
R92	13	Dictyoglomus	genus	0	0	0
R92	16	Methylophilus	genus	0	0	0
R92	18	Pelobacter	genus	0	0	0
R92	53	Nannocystis	genus	0	0	0
R92	59	Vitreoscilla	genus	0	0	0
R92	64	Herpetosiphon	genus	0	0	0
R92	71	Simonsiella	genus	0	0	0
R92	96	Gallionella	genus	0	0	0
R92	99	Ancylobacter	genus	0	0	0
R92	179	Leptospirillum	genus	0	0	0
R92	187	Aquaspirillum	genus	0	0	0
R92	262	Francisella	genus	0	0	0
R92	461	Fluoribacter	genus	0	0	0
R92	482	Neisseria	genus	0	0	0
R92	532	Beijerinckia	genus	0	0	0
R92	568	Hafnia	genus	0	0	0
R92	579	Kluyvera	genus	0	0	0
R92	581	Morganella	genus	0	0	0
R92	583	Proteus	genus	0	0	0
R92	635	Edwardsiella	genus	0	0	0
R92	637	Arsenophonus	genus	0	0	0
R92	768	Anaplasma	genus	0	0	0
R92	776	Coxiella	genus	0	0	0
R92	866	Ruminobacter	genus	0	0	0
R92	869	Dichelobacter	genus	0	0	0
R92	890	Desulfuromonas	genus	0	0	0
R92	933	Thiomicrospira	genus	0	0	0
R92	943	Ehrlichia	genus	0	0	0
R92	1011	Sporocytophaga	genus	0	0	0
R92	1016	Capnocytophaga	genus	0	0	0
R92	1021	Beggiatoa	genus	0	0	0
R92	1023	Microscilla	genus	0	0	0
R92	1047	Chromatium	genus	0	0	0
R92	1051	Ectothiorhodospira	genus	0	0	0
R92	1091	Chlorobium	genus	0	0	0
R92	1099	Pelodictyon	genus	0	0	0
R92	1101	Prosthecochloris	genus	0	0	0
R92	1253	Pediococcus	genus	0	0	1
R92	1257	Peptostreptococcus	genus	0	0	0
R92	1266	Sarcina	genus	0	0	0
R92	1372	Planococcus	genus	0	0	0
R92	1380	Atopobium	genus	0	0	0
R92	1573	Clavibacter	genus	0	0	1
R92	1645	Renibacterium	genus	0	0	0
R92	1647	Erysipelothrix	genus	0	0	0
R92	1649	Kurthia	genus	0	0	0
R92	1754	Thermoanaerobacter	genus	0	0	0
R92	1851	Saccharomonospora	genus	0	0	0
R92	2016	Streptoalloteichus	genus	0	0	0
R92	2050	Mobiluncus	genus	0	0	0
R92	2056	Sphaerobacter	genus	0	0	0
R92	2077	Sporolactobacillus	genus	0	0	0
R92	2207	Methanosarcina	genus	0	0	0
R92	2225	Methanococcoides	genus	0	0	0
R92	2237	Haloarcula	genus	0	0	1
R92	2239	Halobacterium	genus	0	0	0
R92	2249	Halococcus	genus	0	0	0
R92	2251	Haloferax	genus	0	0	0
R92	2256	Natronobacterium	genus	0	0	0
R92	2263	Thermococcus	genus	0	0	0
R92	2270	Thermoproteus	genus	0	0	0
R92	2276	Pyrobaculum	genus	0	0	0
R92	2299	Desulfosarcina	genus	0	0	0
R92	2316	Methanosphaera	genus	0	0	0
R92	2373	Acetonema	genus	0	0	0
R92	2701	Gardnerella	genus	0	0	0
R92	2706	Citrus	genus	0	0	0
R92	2733	Symbiobacterium	genus	0	0	0
R92	2735	Verrucomicrobium	genus	0	0	0
R92	2768	Chondrus	genus	0	0	0
R92	2781	Gracilariopsis	genus	0	0	0
R92	2838	Odontella	genus	0	0	0
R92	3006	Stephanopyxis	genus	0	0	0
R92	3174	Klebsormidium	genus	0	0	0
R92	3246	Selaginella	genus	0	0	0
R92	3479	Trema	genus	0	0	0
R92	3561	Spinacia	genus	0	0	0
R92	3640	Theobroma	genus	0	0	0
R92	3660	Cucurbita	genus	0	0	0
R92	3671	Momordica	genus	0	0	0
R92	3718	Capsella	genus	0	0	0
R92	3725	Raphanus	genus	0	0	0
R92	3749	Malus	genus	0	0	0
R92	3820	Cajanus	genus	0	0	0
R92	3846	Glycine	genus	0	0	0
R92	3877	Medicago	genus	0	0	0
R92	3995	Jatropha	genus	0	0	0
R92	4030	Pelargonium	genus	0	0	0
R92	4169	Striga	genus	0	0	0
R92	4231	Helianthus	genus	0	0	0
R92	4264	Cynara	genus	0	0	0
R92	4418	Nymphaea	genus	0	0	0
R92	4464	Acorus	genus	0	0	0
R92	4473	Spirodela	genus	0	0	0
R92	4480	Aegilops	genus	0	0	0
R92	4539	Panicum	genus	0	0	0
R92	4554	Setaria	genus	0	0	0
R92	4688	Lilium	genus	0	0	0
R92	4719	Phoenix	genus	0	0	0
R92	4830	Mucor	genus	0	0	0
R92	4871	Endogone	genus	0	0	0
R92	4875	Glomus	genus	0	0	0
R92	4910	Kluyveromyces	genus	0	0	0
R92	5092	Byssochlamys	genus	0	0	0
R92	5110	Claviceps	genus	0	0	0
R92	5146	Sordaria	genus	0	0	0
R92	5157	Ceratocystis	genus	0	0	0
R92	5179	Sclerotinia	genus	0	0	0
R92	5190	Ascobolus	genus	0	0	0
R92	5193	Morchella	genus	0	0	0
R92	5230	Auricularia	genus	0	0	0
R92	5260	Melampsora	genus	0	0	0
R92	5269	Ustilago	genus	0	0	0
R92	5307	Phlebia	genus	0	0	0
R92	5352	Lentinula	genus	0	0	0
R92	5357	Lentinus	genus	0	0	0
R92	5379	Suillus	genus	0	0	0
R92	5581	Beauveria	genus	0	0	0
R92	5587	Rhinocladiella	genus	0	0	0
R92	5600	Phialophora	genus	0	0	1
R92	5629	Laetiporus	genus	0	0	0
R92	5806	Cryptosporidium	genus	0	0	0
R92	5873	Theileria	genus	0	0	0
R92	5890	Tetrahymena	genus	0	0	0
R92	5943	Oxytricha	genus	0	0	0
R92	6083	Hydra	genus	0	0	0
R92	6104	Actinia	genus	0	0	0
R92	6202	Taenia	genus	0	0	0
R92	6215	Hymenolepis	genus	0	0	0
R92	6298	Litomosoides	genus	0	0	0
R92	6324	Bursaphelenchus	genus	0	0	0
R92	6564	Crassostrea	genus	0	0	0
R92	6942	Amblyomma	genus	0	0	0
R92	6957	Euroglyphus	genus	0	0	0
R92	6972	Blattella	genus	0	0	0
R92	6998	Gryllus	genus	0	0	0
R92	7045	Sitophilus	genus	0	0	0
R92	7053	Photinus	genus	0	0	0
R92	7069	Tribolium	genus	0	0	0
R92	7090	Bombyx	genus	0	0	0
R92	7101	Heliothis	genus	0	0	0
R92	7106	Spodoptera	genus	0	0	0
R92	7136	Galleria	genus	0	0	0
R92	7145	Papilio	genus	0	0	0
R92	7174	Culex	genus	0	0	0
R92	7424	Nasonia	genus	0	0	0
R92	7866	Callorhinchus	genus	0	0	0
R92	7935	Anguilla	genus	0	0	0
R92	7954	Danio	genus	0	0	0
R92	7956	Carassius	genus	0	0	0
R92	7997	Ictalurus	genus	0	0	0
R92	8016	Oncorhynchus	genus	0	0	0
R92	8121	Haplochromis	genus	0	0	0
R92	8160	Seriola	genus	0	0	0
R92	8806	Nothoprocta	genus	0	0	0
R92	8850	Anseranas	genus	0	0	0
R92	8896	Chaetura	genus	0	0	0
R92	9053	Phasianus	genus	0	0	0
R92	9124	Gallirallus	genus	0	0	0
R92	9190	Agelaius	genus	0	0	0
R92	9251	Podilymbus	genus	0	0	0
R92	9304	Sarcophilus	genus	0	0	0
R92	9401	Pteropus	genus	0	0	0
R92	9434	Myotis	genus	0	0	0
R92	9504	Aotus	genus	0	0	0
R92	9625	Vulpes	genus	0	0	0
R92	9645	Ailuropoda	genus	0	0	0
R92	9665	Mustela	genus	0	0	0
R92	9677	Crocuta	genus	0	0	0
R92	9871	Odocoileus	genus	0	0	0
R92	9885	Muntiacus	genus	0	0	0
R92	9935	Ovis	genus	0	0	0
R92	10035	Mesocricetus	genus	0	0	0
R92	10040	Peromyscus	genus	0	0	0
R92	10114	Rattus	genus	0	0	0
R92	10136	Hystrix	genus	0	0	0
R92	10140	Cavia	genus	0	0	0
R92	10211	Bugula	genus	0	0	0
R92	10319	Varicellovirus	genus	0	0	0
R92	11646	Lentivirus	genus	0	0	0
R92	13190	Pectinophora	genus	0	0	0
R92	13203	Phlebotomus	genus	0	0	0
R92	13248	Rhodnius	genus	0	0	0
R92	13261	Schizaphis	genus	0	0	0
R92	13275	Suttonella	genus	0	0	0
R92	13428	Cinnamomum	genus	0	0	0
R92	13436	Clytia	genus	0	0	0
R92	13705	Syncephalastrum	genus	0	0	0
R92	13724	Thiocystis	genus	0	0	0
R92	16923	Davidia	genus	0	0	0
R92	21880	Salvia	genus	0	0	0
R92	23012	Kalanchoe	genus	0	0	0
R92	27257	Zostera	genus	0	0	1
R92	27456	Bactrocera	genus	0	0	0
R92	27671	Pipistrellus	genus	0	0	0
R92	27726	Scleropages	genus	0	0	0
R92	28048	Acidothermus	genus	0	0	0
R92	28209	Chelatococcus	genus	0	0	0
R92	28219	Brachymonas	genus	0	0	0
R92	28261	Thermodesulfovibrio	genus	0	0	0
R92	28263	Arcanobacterium	genus	0	0	0
R92	28443	Herbidospora	genus	0	0	0
R92	28732	Vireo	genus	0	0	0
R92	28741	Cyprinodon	genus	0	0	0
R92	29056	Ostrinia	genus	0	0	0
R92	29393	Dolosigranulum	genus	0	0	0
R92	29487	Photorhabdus	genus	0	0	0
R92	29521	Brachyspira	genus	0	0	0
R92	29526	Syntrophobacter	genus	0	0	0
R92	29574	Taylorella	genus	0	0	0
R92	29828	Lipomyces	genus	0	0	0
R92	30418	Opisthocomus	genus	0	0	0
R92	30424	Emberiza	genus	0	0	0
R92	30600	Propithecus	genus	0	0	0
R92	30992	Pangasianodon	genus	0	0	0
R92	31353	Compsopogon	genus	0	0	0
R92	31983	Helcococcus	genus	0	0	0
R92	32257	Kingella	genus	0	0	0
R92	32636	Halothermothrix	genus	0	0	0
R92	33196	Botrytis	genus	0	0	0
R92	33527	Gambusia	genus	0	0	0
R92	33641	Coscinodiscus	genus	0	0	0
R92	33870	Coriobacterium	genus	0	0	0
R92	33926	Candidatus Phytoplasma	genus	0	0	0
R92	33976	Caryophanon	genus	0	0	0
R92	33983	Luteococcus	genus	0	0	0
R92	33993	Neorickettsia	genus	0	0	0
R92	34000	Acidomonas	genus	0	0	0
R92	34098	Blattabacterium	genus	0	0	0
R92	34111	Monoraphidium	genus	0	0	0
R92	34372	Blumeria	genus	0	0	0
R92	34416	Microbotryum	genus	0	0	0
R92	34433	Leucoagaricus	genus	0	0	0
R92	34474	Fomitopsis	genus	0	0	0
R92	34699	Cyphomyrmex	genus	0	0	0
R92	34881	Enhydra	genus	0	0	1
R92	35089	Gregarina	genus	0	0	0
R92	35103	Pseudocohnilembus	genus	0	0	0
R92	35569	Stomoxys	genus	0	0	0
R92	35724	Macrophomina	genus	0	0	0
R92	35796	Nitrococcus	genus	0	0	0
R92	35800	Nitrospina	genus	0	0	0
R92	35812	Roseococcus	genus	0	0	0
R92	36034	Saccharomycodes	genus	0	0	0
R92	36913	Lodderomyces	genus	0	0	0
R92	37359	Plasmodiophora	genus	0	0	0
R92	37817	Desulfuromusa	genus	0	0	0
R92	37840	Pestalotiopsis	genus	0	0	0
R92	38447	Monilinia	genus	0	0	0
R92	39948	Dialister	genus	0	0	0
R92	40118	Candidatus Magnetobacterium	genus	0	0	0
R92	40150	Monodon	genus	0	0	0
R92	40156	Lonchura	genus	0	0	0
R92	40336	Mucuna	genus	0	0	0
R92	40685	Salix	genus	0	0	0
R92	40751	Thioploca	genus	0	0	0
R92	41874	Bathycoccus	genus	0	0	0
R92	41949	Candidatus Microthrix	genus	0	0	0
R92	41980	Metallosphaera	genus	0	0	0
R92	42101	Bracon	genus	0	0	0
R92	42163	Podarcis	genus	0	0	0
R92	42308	Hypoxylon	genus	0	0	0
R92	42367	Hirsutella	genus	0	0	0
R92	43162	Sylvia	genus	0	0	0
R92	43431	Sphaerosporella	genus	0	0	0
R92	43464	Circaetus	genus	0	0	0
R92	43673	Jonesia	genus	0	0	0
R92	43699	Monopterus	genus	0	0	0
R92	43773	Syntrophus	genus	0	0	0
R92	44000	Caldicellulosiruptor	genus	0	0	0
R92	44260	Moorella	genus	0	0	0
R92	44639	Choiromyces	genus	0	0	0
R92	45057	Thrips	genus	0	0	0
R92	45136	Sporormia	genus	0	0	0
R92	45247	Leucothrix	genus	0	0	0
R92	45292	Massarina	genus	0	0	0
R92	45299	Clathrospora	genus	0	0	0
R92	45402	Aquabacter	genus	0	0	0
R92	45654	Desulfonema	genus	0	0	0
R92	45806	Motacilla	genus	0	0	0
R92	46123	Abiotrophia	genus	0	0	0
R92	46200	Geovibrio	genus	0	0	0
R92	46468	Orenia	genus	0	0	0
R92	46631	Picrophilus	genus	0	0	0
R92	46730	Pocillopora	genus	0	0	0
R92	47022	Orbilia	genus	0	0	0
R92	47830	Lachnellula	genus	0	0	0
R92	48419	Gulo	genus	0	0	0
R92	48424	Nyctibius	genus	0	0	0
R92	48463	Prosthecobacter	genus	0	0	0
R92	48558	Pyricularia	genus	0	0	0
R92	49251	Eucampia	genus	0	0	0
R92	49442	Rhinolophus	genus	0	0	0
R92	49894	Acetomicrobium	genus	0	0	0
R92	50056	Marinosulfonomonas	genus	0	0	0
R92	50248	Sitta	genus	0	0	0
R92	50384	Ameiurus	genus	0	0	0
R92	50385	Diabrotica	genus	0	0	0
R92	50729	Ampelomyces	genus	0	0	0
R92	51027	Enterobius	genus	0	0	0
R92	51030	Necator	genus	0	0	0
R92	51366	Salinivibrio	genus	0	0	0
R92	51952	Elaeis	genus	0	0	0
R92	52621	Cisticola	genus	0	0	0
R92	53244	Desulfonatronovibrio	genus	0	0	0
R92	53357	Intrasporangium	genus	0	0	0
R92	53634	Acidimicrobium	genus	0	0	0
R92	54247	Hyperthermus	genus	0	0	0
R92	54293	Thermosyntropha	genus	0	0	0
R92	54318	Etheostoma	genus	0	0	0
R92	55079	Aneurinibacillus	genus	0	0	0
R92	55080	Brevibacillus	genus	0	0	0
R92	55170	Didymella	genus	0	0	0
R92	55799	Diploscapter	genus	0	0	0
R92	55806	Malurus	genus	0	0	0
R92	56054	Bogoriella	genus	0	0	0
R92	56073	Egretta	genus	0	0	0
R92	56112	Dehalobacter	genus	0	0	0
R92	56261	Pandion	genus	0	0	0
R92	56303	Tauraco	genus	0	0	0
R92	56358	Sandaracinobacter	genus	0	0	0
R92	56715	Cottoperca	genus	0	0	0
R92	56999	Amaricoccus	genus	0	0	0
R92	57401	Centropus	genus	0	0	0
R92	57494	Nesterenkonia	genus	0	0	0
R92	57665	Sulfurospirillum	genus	0	0	0
R92	58738	Fopius	genus	0	0	1
R92	58766	Mastigoproctus	genus	0	0	0
R92	59282	Blastochloris	genus	0	0	0
R92	59585	Corynespora	genus	0	0	0
R92	59734	Empedobacter	genus	0	0	0
R92	59738	Marinilabilia	genus	0	0	0
R92	60568	Cryptotermes	genus	0	0	0
R92	60846	Halogeometricum	genus	0	0	0
R92	60892	Desulfobacca	genus	0	0	0
R92	61818	Amphilophus	genus	0	0	0
R92	63261	Moesziomyces	genus	0	0	0
R92	63298	Pseudozyma	genus	0	0	0
R92	65412	Phaeoacremonium	genus	0	0	0
R92	66735	Diplodia	genus	0	0	0
R92	66739	Lasiodiplodia	genus	0	0	0
R92	66862	Ammoniphilus	genus	0	0	0
R92	68489	Hippolais	genus	0	0	0
R92	68785	Sphaerobolus	genus	0	0	0
R92	68793	Botryobasidium	genus	0	0	0
R92	69278	Aquamicrobium	genus	0	0	0
R92	69655	Sulfurisphaera	genus	0	0	0
R92	69959	Rhodospira	genus	0	0	0
R92	70411	Frateuria	genus	0	0	0
R92	70666	Schistocephalus	genus	0	0	0
R92	71245	Kazachstania	genus	0	0	0
R92	72046	Hippocampus	genus	0	0	0
R92	72171	Ziziphus	genus	0	0	0
R92	72549	Oryctes	genus	0	0	0
R92	73778	Methylocaldum	genus	0	0	0
R92	73918	Thermaerobacter	genus	0	0	0
R92	74199	Thryothorus	genus	0	0	0
R92	74385	Gracilibacillus	genus	0	0	0
R92	74968	Ferroplasma	genus	0	0	0
R92	75984	Mannheimia	genus	0	0	0
R92	76008	Fusibacter	genus	0	0	0
R92	76634	Mycetocola	genus	0	0	0
R92	77566	Hepatocystis	genus	0	0	0
R92	78914	Thamnocephalis	genus	0	0	0
R92	79598	Heliorestis	genus	0	0	0
R92	80662	Piloderma	genus	0	0	0
R92	80865	Delftia	genus	0	0	0
R92	81055	Wolfiporia	genus	0	0	0
R92	81682	Methylovorus	genus	0	0	0
R92	82202	Centipeda	genus	0	0	0
R92	82373	Anaerovibrio	genus	0	0	0
R92	82978	Budvicia	genus	0	0	0
R92	82980	Leminorella	genus	0	0	0
R92	82982	Obesumbacterium	genus	0	0	0
R92	83373	Galdieria	genus	0	0	0
R92	83612	Psychroflexus	genus	0	0	0
R92	83764	Formivibrio	genus	0	0	0
R92	83766	Propionivibrio	genus	0	0	0
R92	84756	Beutenbergia	genus	0	0	0
R92	85076	Marichromatium	genus	0	0	0
R92	85104	Burhinus	genus	0	0	0
R92	85108	Halorhodospira	genus	0	0	0
R92	86026	Mollisia	genus	0	0	0
R92	86795	Marmoricola	genus	0	0	0
R92	87266	Lasallia	genus	0	0	0
R92	88723	Natrinema	genus	0	0	0
R92	89725	Thelohanellus	genus	0	0	0
R92	89958	Natronincola	genus	0	0	0
R92	90645	Bacopa	genus	0	0	1
R92	90974	Acrocarpospora	genus	0	0	0
R92	91493	Exserohilum	genus	0	0	0
R92	92944	Ketogulonicigenium	genus	0	0	0
R92	94311	Salarias	genus	0	0	0
R92	95167	Ammophila	genus	0	0	0
R92	97095	Eutypa	genus	0	0	0
R92	98126	Garrulax	genus	0	0	0
R92	98139	Oriolus	genus	0	0	0
R92	98147	Pomatorhinus	genus	0	0	0
R92	99479	Tetrasphaera	genus	0	0	0
R92	99906	Alkalibacterium	genus	0	0	0
R92	100175	Papillibacter	genus	0	0	0
R92	101126	Hesseltinella	genus	0	0	0
R92	101773	Porterella	genus	0	0	0
R92	101851	Glarea	genus	0	0	0
R92	103341	Strombomonas	genus	0	0	0
R92	104175	Oscillochloris	genus	0	0	0
R92	107449	Phaffia	genus	0	0	0
R92	109168	Desulfotalea	genus	0	0	0
R92	109262	Halothiobacillus	genus	0	0	0
R92	109875	Catenaria	genus	0	0	0
R92	109893	Powellomyces	genus	0	0	0
R92	110367	Bicyclus	genus	0	0	0
R92	110675	Cochlearius	genus	0	0	0
R92	111932	Pararge	genus	0	0	0
R92	112488	Dissoconium	genus	0	0	0
R92	112902	Propionispora	genus	0	0	0
R92	113114	Rhinopomastus	genus	0	0	0
R92	113604	Tetrapisispora	genus	0	0	0
R92	114330	Oxyruncus	genus	0	0	0
R92	114867	Halicephalobus	genus	0	0	0
R92	114889	Rhabditophanes	genus	0	0	0
R92	115543	Parasporobacterium	genus	0	0	0
R92	116071	Micropruina	genus	0	0	0
R92	117248	Habropoda	genus	0	0	0
R92	117544	Cytospora	genus	0	0	0
R92	117563	Granulicatella	genus	0	0	0
R92	117999	Denitrovibrio	genus	0	0	0
R92	119044	Filomicrobium	genus	0	0	0
R92	119496	Exanthemachrysis	genus	0	0	0
R92	122277	Pectobacterium	genus	0	0	0
R92	123378	Mionectes	genus	0	0	0
R92	125369	Paraphaeosphaeria	genus	0	0	0
R92	128389	Nipponia	genus	0	0	0
R92	129337	Geobacillus	genus	0	0	0
R92	129957	Carboxydothermus	genus	0	0	0
R92	131079	Limnobacter	genus	0	0	0
R92	134813	Natronorubrum	genus	0	0	0
R92	136099	Knoellia	genus	0	0	0
R92	139105	Cylindrobasidium	genus	0	0	0
R92	139475	Homalodisca	genus	0	0	0
R92	140458	Thermacetogenium	genus	0	0	0
R92	142587	Isobaculum	genus	0	0	0
R92	142786	Norovirus	genus	0	0	0
R92	143222	Salegentibacter	genus	0	0	0
R92	146937	Azospira	genus	0	0	0
R92	147067	Thermobispora	genus	0	0	0
R92	147496	Bimuria	genus	0	0	0
R92	147557	Byssothecium	genus	0	0	0
R92	148959	Wallemia	genus	0	0	0
R92	150818	Heliophilum	genus	0	0	0
R92	151754	Xenophilus	genus	0	0	0
R92	153265	Aequorivita	genus	0	0	0
R92	153641	Bucorvus	genus	0	0	0
R92	155493	Gallibacterium	genus	0	0	0
R92	156454	Anaeroglobus	genus	0	0	0
R92	156993	Reichenbachiella	genus	0	0	0
R92	157226	Jeotgalibacillus	genus	0	0	0
R92	157304	Anoplophora	genus	0	0	0
R92	157920	Cellulosimicrobium	genus	0	0	0
R92	158045	Phaeomoniella	genus	0	0	0
R92	158440	Folsomia	genus	0	0	0
R92	158846	Megamonas	genus	0	0	0
R92	158876	Yokenella	genus	0	0	0
R92	160433	Samsonia	genus	0	0	0
R92	160794	Filobacillus	genus	0	0	0
R92	163158	Xenopsylla	genus	0	0	0
R92	163515	Leptocylindrus	genus	0	0	0
R92	165812	Sporanaerobacter	genus	0	0	0
R92	166415	Heterotrigona	genus	0	0	0
R92	166953	Kaistia	genus	0	0	0
R92	167346	Fomitiporia	genus	0	0	0
R92	168658	Rhodoblastus	genus	0	0	0
R92	168694	Salinispora	genus	0	0	0
R92	169133	Citricoccus	genus	0	0	0
R92	171868	Thermovibrio	genus	0	0	0
R92	173479	Gemmatimonas	genus	0	0	0
R92	173784	Cephus	genus	0	0	0
R92	175123	Melanocharis	genus	0	0	0
R92	175660	Pyrrhoderma	genus	0	0	0
R92	177971	Shuttleworthia	genus	0	0	0
R92	178898	Carboxydocella	genus	0	0	0
R92	180162	Cetobacterium	genus	0	0	0
R92	182623	Smithella	genus	0	0	0
R92	182948	Setophaga	genus	0	0	0
R92	183180	Sclerurus	genus	0	0	0
R92	184027	Golovinomyces	genus	0	0	0
R92	184869	Varibaculum	genus	0	0	0
R92	186188	Xylanimonas	genus	0	0	0
R92	188339	Eurystomus	genus	0	0	0
R92	190323	Plantibacter	genus	0	0	0
R92	190583	Morella	genus	0	0	0
R92	191301	Caminibacter	genus	0	0	0
R92	191303	Turicibacter	genus	0	0	0
R92	191373	Pelotomaculum	genus	0	0	0
R92	192258	Genlisea	genus	0	0	0
R92	193383	Rhodoglobus	genus	0	0	0
R92	194195	Alysiella	genus	0	0	0
R92	195964	Asanoa	genus	0	0	0
R92	199487	Hyalella	genus	0	0	0
R92	200473	Brumimicrobium	genus	0	0	0
R92	200670	Crenothrix	genus	0	0	0
R92	200858	Eubosmina	genus	0	0	0
R92	201800	Pantherophis	genus	0	0	0
R92	202771	Zooshikella	genus	0	0	0
R92	203135	Halomicrobium	genus	0	0	0
R92	204286	Cobetia	genus	0	0	0
R92	204476	Labrys	genus	0	0	0
R92	207244	Anaerostipes	genus	0	0	0
R92	207599	Solirubrobacter	genus	0	0	0
R92	208068	Sylvietta	genus	0	0	0
R92	208447	Oceanithermus	genus	0	0	0
R92	210617	Striatella	genus	0	0	0
R92	216819	Cyclophora	genus	0	0	0
R92	217164	Caligus	genus	0	0	0
R92	218112	Phellinidium	genus	0	0	0
R92	218207	Desulfatibacillum	genus	0	0	0
R92	221065	Kordia	genus	0	0	0
R92	221304	Cucullaea	genus	0	0	0
R92	221427	Polytolypa	genus	0	0	0
R92	221965	Chaetops	genus	0	0	0
R92	223785	Hydrogenimonas	genus	0	0	0
R92	226991	Cyphellophora	genus	0	0	0
R92	227227	Pluvianellus	genus	0	0	0
R92	227873	Pannonibacter	genus	0	0	0
R92	228972	Xylanibacterium	genus	0	0	0
R92	229045	Trichomonascus	genus	0	0	0
R92	230494	Reinekea	genus	0	0	0
R92	236756	Candidatus Scalindua	genus	0	0	0
R92	239383	Serilophus	genus	0	0	0
R92	240233	Aeriscardovia	genus	0	0	0
R92	240411	Chitinimonas	genus	0	0	0
R92	242508	Dothistroma	genus	0	0	0
R92	243627	Hydrocarboniphaga	genus	0	0	0
R92	246861	Grimontia	genus	0	0	0
R92	248744	Marvinbryantia	genus	0	0	0
R92	252965	Mahella	genus	0	0	0
R92	253183	Myceligenerans	genus	0	0	0
R92	253238	Ethanoligenens	genus	0	0	0
R92	253255	Soehngenia	genus	0	0	0
R92	254245	Aquicella	genus	0	0	0
R92	254250	Isoptericola	genus	0	0	0
R92	256818	Gulosibacter	genus	0	0	0
R92	258075	Eremomyces	genus	0	0	0
R92	258514	Acetanaerobacterium	genus	0	0	0
R92	261933	Pleomorphomonas	genus	0	0	0
R92	261963	Kangiella	genus	0	0	0
R92	263066	Malikia	genus	0	0	0
R92	264995	Anaerofustis	genus	0	0	0
R92	265487	Blastopirellula	genus	0	0	0
R92	265578	Attheya	genus	0	0	0
R92	265583	Stauroneis	genus	0	0	0
R92	265975	Oribacterium	genus	0	0	0
R92	265976	Serinicoccus	genus	0	0	0
R92	266359	Grantiella	genus	0	0	0
R92	270857	Neodiprion	genus	0	0	0
R92	273135	Candidatus Cardinium	genus	0	0	0
R92	278028	Naumovozyma	genus	0	0	0
R92	282132	Candidatus Protochlamydia	genus	0	0	0
R92	283735	Leeuwenhoekiella	genus	0	0	0
R92	283810	Stackebrandtia	genus	0	0	0
R92	285105	Tepidimicrobium	genus	0	0	0
R92	285810	Pyrenochaeta	genus	0	0	0
R92	286114	Synchytrium	genus	0	0	0
R92	286681	Ramazzottius	genus	0	0	0
R92	286800	Tenuibacillus	genus	0	0	0
R92	288793	Salinimonas	genus	0	0	0
R92	289201	Pontibacillus	genus	0	0	0
R92	289239	Roseisalinus	genus	0	0	0
R92	290573	Noccaea	genus	0	0	0
R92	291183	Lacinutrix	genus	0	0	0
R92	291988	Thermosediminibacter	genus	0	0	0
R92	292486	Avibacterium	genus	0	0	0
R92	293136	Desulfitibacter	genus	0	0	0
R92	295577	Chthoniobacter	genus	0	0	0
R92	305899	Endozoicomonas	genus	0	0	0
R92	308865	Elizabethkingia	genus	0	0	0
R92	311411	Pseudoruegeria	genus	0	0	0
R92	314122	Dactylellina	genus	0	0	0
R92	314318	Prolixibacter	genus	0	0	0
R92	315422	Palleronia	genus	0	0	0
R92	318478	Dracunculus	genus	0	0	0
R92	319458	Leadbetterella	genus	0	0	0
R92	320933	Salinibacillus	genus	0	0	0
R92	321315	Sphaerisporangium	genus	0	0	0
R92	321397	Lepidothrix	genus	0	0	0
R92	323413	Dokdonella	genus	0	0	0
R92	325165	Nomascus	genus	0	0	0
R92	326319	Dokdonia	genus	0	0	1
R92	329881	Friedmanniomyces	genus	0	0	0
R92	332246	Halalkalicoccus	genus	0	0	0
R92	334108	Bergeriella	genus	0	0	0
R92	334767	Ignisphaera	genus	0	0	0
R92	336830	Arsukibacterium	genus	0	0	0
R92	338321	Turneriella	genus	0	0	0
R92	338558	Machaerirhynchus	genus	0	0	0
R92	342658	Gracilibacter	genus	0	0	0
R92	344063	Oryzihumus	genus	0	0	1
R92	347533	Zobellella	genus	0	0	0
R92	353976	Dolichandra	genus	0	0	0
R92	354349	Pseudochrobactrum	genus	0	0	0
R92	359336	Castellaniella	genus	0	0	1
R92	360731	Candidatus Jettenia	genus	0	0	0
R92	361050	Rubritalea	genus	0	0	0
R92	362234	Erythrolobus	genus	0	0	0
R92	364409	Granulibacter	genus	0	0	0
R92	369122	Dinoponera	genus	0	0	0
R92	369638	Onychostoma	genus	0	0	0
R92	370604	Lamprigera	genus	0	0	0
R92	370735	Zhihengliuella	genus	0	0	0
R92	372310	Patagioenas	genus	0	0	0
R92	374469	Vanderwaltozyma	genus	0	0	0
R92	375763	Sphaeramia	genus	0	0	0
R92	376469	Olivibacter	genus	0	0	0
R92	376488	Halotalea	genus	0	0	0
R92	377315	Mariprofundus	genus	0	0	0
R92	380738	Candidatus Kuenenia	genus	0	0	0
R92	387095	Maribius	genus	0	0	0
R92	387658	Marixanthomonas	genus	0	0	0
R92	388463	Edaphobacter	genus	0	0	0
R92	388829	Hydnomerulius	genus	0	0	0
R92	389486	Sediminicola	genus	0	0	0
R92	390250	Labedella	genus	0	0	0
R92	390887	Lophium	genus	0	0	0
R92	392815	Chlorocebus	genus	0	0	0
R92	393029	Desulfurispirillum	genus	0	0	0
R92	393277	Donghicola	genus	0	0	0
R92	393661	Congregibacter	genus	0	0	0
R92	395331	Methanoregula	genus	0	0	0
R92	396811	Fulvivirga	genus	0	0	0
R92	397268	Thiohalomonas	genus	0	0	0
R92	406099	Aquisalimonas	genus	0	0	0
R92	409304	Candidatus Ishikawaella	genus	0	0	0
R92	412122	Syphacia	genus	0	0	0
R92	414051	Caenispirillum	genus	0	0	0
R92	416916	Aggregatibacter	genus	0	0	0
R92	416949	Parapedobacter	genus	0	0	0
R92	418700	Litoricola	genus	0	0	0
R92	419014	Alloscardovia	genus	0	0	0
R92	420345	Lactonifactor	genus	0	0	0
R92	423604	Elusimicrobium	genus	0	0	0
R92	427922	Desulfurivibrio	genus	0	0	0
R92	427925	Dethiobacter	genus	0	0	0
R92	433923	Pseudacidovorax	genus	0	0	0
R92	437504	Granulosicoccus	genus	0	0	0
R92	444090	Caldimicrobium	genus	0	0	0
R92	444513	Salibacter	genus	0	0	0
R92	447237	Frondihabitans	genus	0	0	0
R92	449102	Pristimantis	genus	0	0	0
R92	449972	Chelativorans	genus	0	0	0
R92	451373	Rudanella	genus	0	0	0
R92	453161	Candidatus Nitrotoga	genus	0	0	0
R92	455076	Rhodocytophaga	genus	0	0	0
R92	455358	Balneola	genus	0	0	0
R92	456492	Saccharibacillus	genus	0	0	0
R92	458839	Actinotalea	genus	0	0	0
R92	459532	Terribacillus	genus	0	0	0
R92	460517	Komagataella	genus	0	0	0
R92	466108	Biostraticola	genus	0	0	0
R92	467749	Candidatus Neoehrlichia	genus	0	0	0
R92	470018	Rachicladosporium	genus	0	0	0
R92	470095	Pseudovirgaria	genus	0	0	0
R92	471798	Shimazuella	genus	0	0	0
R92	475960	Bellilinea	genus	0	0	0
R92	477695	Thermogladius	genus	0	0	0
R92	482460	Sediminibacillus	genus	0	0	0
R92	483074	Baudoinia	genus	0	0	0
R92	504465	Rhodovastum	genus	0	0	0
R92	504481	Sediminibacterium	genus	0	0	0
R92	508459	Cloacibacillus	genus	0	0	0
R92	510301	Metacrangonyx	genus	0	0	0
R92	513557	Syntrophorhabdus	genus	0	0	0
R92	518733	Microterricola	genus	0	0	0
R92	529881	Candidatus Aquiluna	genus	0	0	0
R92	548651	Dothidotthia	genus	0	0	0
R92	559173	Fructobacillus	genus	0	0	0
R92	568394	Pseudogulbenkiania	genus	0	0	0
R92	570266	Methanocella	genus	0	0	0
R92	573139	Shimia	genus	0	0	0
R92	574697	Butyricimonas	genus	0	0	0
R92	574891	Croceitalea	genus	0	0	0
R92	577309	Paraprevotella	genus	0	0	0
R92	577469	Demequina	genus	0	0	0
R92	580374	Klugiella	genus	0	0	0
R92	580596	Butyricicoccus	genus	0	0	0
R92	583360	Umezawaea	genus	0	0	0
R92	599653	Tropicibacter	genus	0	0	0
R92	599737	Wickerhamomyces	genus	0	0	0
R92	604195	Cyberlindnera	genus	0	0	0
R92	622681	Candidatus Planktophila	genus	0	0	0
R92	623276	Maritalea	genus	0	0	0
R92	626119	Ruania	genus	0	0	0
R92	630749	Spongiibacter	genus	0	0	0
R92	643217	Afifella	genus	0	0	0
R92	644652	Gordonibacter	genus	0	0	0
R92	647960	Marinactinospora	genus	0	0	0
R92	651660	Paenisporosarcina	genus	0	0	0
R92	659428	Marivita	genus	0	0	0
R92	660628	Insolitispirillum	genus	0	0	0
R92	663242	Albimonas	genus	0	0	0
R92	665568	Paraoerskovia	genus	0	0	0
R92	666508	Phycisphaera	genus	0	0	0
R92	674734	Alloactinosynnema	genus	0	0	0
R92	685950	Fervidicoccus	genus	0	0	0
R92	688353	Lichtheimia	genus	0	0	0
R92	690565	Serinibacter	genus	0	0	0
R92	694013	Gammacoronavirus	genus	0	0	0
R92	704093	Anaerobacillus	genus	0	0	0
R92	715222	Caldicoprobacter	genus	0	0	0
R92	762296	Methylovulum	genus	0	0	0
R92	763439	Caenimonas	genus	0	0	0
R92	766728	Meyerozyma	genus	0	0	0
R92	766748	Babjeviella	genus	0	0	0
R92	857334	Candidatus Dactylopiibacterium	genus	0	0	0
R92	866673	Marinifilum	genus	0	0	0
R92	869896	Halonotius	genus	0	0	0
R92	904708	Arenicella	genus	0	0	0
R92	908623	Euzebya	genus	0	0	0
R92	935200	Sulfuricella	genus	0	0	0
R92	943145	Hemiscolopendra	genus	0	0	0
R92	979198	Oreocharis	genus	0	0	0
R92	984996	Mobilicoccus	genus	0	0	0
R92	991903	Polymorphum	genus	0	0	0
R92	995729	Candidatus Magnetoovum	genus	0	0	0
R92	1000999	Acidipila	genus	0	0	0
R92	1003337	Angomonas	genus	0	0	0
R92	1004300	Hydrotalea	genus	0	0	0
R92	1004303	Ferruginibacter	genus	0	0	0
R92	1005038	Fimbriimonas	genus	0	0	0
R92	1032526	Pedosphaera	genus	0	0	0
R92	1036719	Verticillium	genus	0	0	0
R92	1042323	Pacificibacter	genus	0	0	0
R92	1054211	Sulfuritalea	genus	0	0	0
R92	1055688	Sandaracinus	genus	0	0	0
R92	1069494	Trueperella	genus	0	0	0
R92	1079922	Commensalibacter	genus	0	0	0
R92	1084558	Oceanicoccus	genus	0	0	0
R92	1096776	Flexivirga	genus	0	0	0
R92	1129544	Rhizophagus	genus	0	0	0
R92	1141640	Ictidomys	genus	0	0	0
R92	1148150	Desulfosoma	genus	0	0	0
R92	1155385	Proteiniclasticum	genus	0	0	0
R92	1155934	Marininema	genus	0	0	0
R92	1160973	Auritidibacter	genus	0	0	0
R92	1167830	Litorimonas	genus	0	0	0
R92	1172191	Catenovulum	genus	0	0	0
R92	1184396	Mesotoga	genus	0	0	0
R92	1184606	Austwickia	genus	0	0	0
R92	1187078	Cecembia	genus	0	0	0
R92	1187887	Nitritalea	genus	0	0	0
R92	1193515	Snodgrassella	genus	0	0	0
R92	1205655	Chapuisia	genus	0	0	0
R92	1207070	Oceaniovalibus	genus	0	0	0
R92	1213188	Zancudomyces	genus	0	0	0
R92	1221880	Psychrobacillus	genus	0	0	0
R92	1223303	Humitalea	genus	0	0	0
R92	1232588	Saprochaete	genus	0	0	0
R92	1233054	Oceanicella	genus	0	0	0
R92	1236218	Melghirimyces	genus	0	0	0
R92	1246635	Desulfamplus	genus	0	0	0
R92	1246681	Astrosyne	genus	0	0	0
R92	1259734	Compostimonas	genus	0	0	0
R92	1268272	Paraperlucidibaca	genus	0	0	0
R92	1278221	Auraticoccus	genus	0	0	0
R92	1288022	Handroanthus	genus	0	0	0
R92	1294511	Naumannella	genus	0	0	0
R92	1302778	Pseudoscardovia	genus	0	0	0
R92	1348235	Candidatus Similichlamydia	genus	0	0	0
R92	1348508	Roseimicrobium	genus	0	0	0
R92	1348911	Coprobacter	genus	0	0	0
R92	1351751	Parastagonospora	genus	0	0	0
R92	1383070	Brevifollis	genus	0	0	0
R92	1389453	Candidatus Actinomarina	genus	0	0	0
R92	1395977	Aidingimonas	genus	0	0	0
R92	1397106	Fodinibius	genus	0	0	0
R92	1406885	Aliiglaciecola	genus	0	0	0
R92	1408194	Endomicrobium	genus	0	0	0
R92	1410680	Methyloglobulus	genus	0	0	0
R92	1418588	Tersicoccus	genus	0	0	0
R92	1425377	Haloechinothrix	genus	0	0	0
R92	1427172	Aminivibrio	genus	0	0	0
R92	1432051	Eisenbergiella	genus	0	0	0
R92	1433986	Actibacterium	genus	0	0	0
R92	1433999	Domibacillus	genus	0	0	0
R92	1434010	Jatrophihabitans	genus	0	0	0
R92	1434024	Natronoflexus	genus	0	0	0
R92	1434037	Rubrivirga	genus	0	0	0
R92	1434044	Sinobacterium	genus	0	0	0
R92	1434045	Sinomicrobium	genus	0	0	0
R92	1434048	Thermoanaerobaculum	genus	0	0	0
R92	1434702	Taibaiella	genus	0	0	0
R92	1450140	Halohasta	genus	0	0	0
R92	1470623	Aggregicoccus	genus	0	0	0
R92	1481960	Peptoclostridium	genus	0	0	0
R92	1485594	Methyloligella	genus	0	0	0
R92	1486725	Anaerobacterium	genus	0	0	0
R92	1486916	Craspedostauros	genus	0	0	0
R92	1491576	Magnaporthiopsis	genus	0	0	0
R92	1494427	Tepidibacillus	genus	0	0	0
R92	1494913	Anditalea	genus	0	0	0
R92	1500514	Thermolongibacillus	genus	0	0	0
R92	1501226	Romboutsia	genus	0	0	0
R92	1502180	Alsobacter	genus	0	0	0
R92	1502725	Effusibacillus	genus	0	0	0
R92	1505231	Chitinivibrio	genus	0	0	0
R92	1505652	Terrisporobacter	genus	0	0	0
R92	1506577	Tyzzerella	genus	0	0	0
R92	1508451	Polymorphobacter	genus	0	0	0
R92	1511694	Thioalbus	genus	0	0	0
R92	1517830	Dryobates	genus	0	0	0
R92	1522429	Lihuaxuella	genus	0	0	0
R92	1535192	Desulfocarbo	genus	0	0	0
R92	1540147	Tortispora	genus	0	0	0
R92	1541818	Sedimentitalea	genus	0	0	0
R92	1544982	Mizugakiibacter	genus	0	0	0
R92	1546255	Mumia	genus	0	0	0
R92	1549750	Lomentospora	genus	0	0	0
R92	1564043	Eriochrysis	genus	0	0	0
R92	1564515	Phaeodactylibacter	genus	0	0	0
R92	1565532	Rouxiella	genus	0	0	0
R92	1579476	Candidatus Chloroploca	genus	0	0	0
R92	1579506	Roseimaritima	genus	0	0	0
R92	1608457	Aestuariivita	genus	0	0	0
R92	1609233	Acidithrix	genus	0	0	0
R92	1612157	Pararhodospirillum	genus	0	0	0
R92	1612611	Pararhizobium	genus	0	0	0
R92	1616789	Salinispira	genus	0	0	0
R92	1621534	Paraglaciecola	genus	0	0	0
R92	1637257	Mageeibacillus	genus	0	0	0
R92	1643951	Pseudothermotoga	genus	0	0	0
R92	1643958	Roseiarcus	genus	0	0	0
R92	1644057	Salinigranum	genus	0	0	0
R92	1647173	Acetobacteroides	genus	0	0	0
R92	1647175	Aestuariispira	genus	0	0	0
R92	1648508	Ciceribacter	genus	0	0	0
R92	1648517	Mesocricetibacter	genus	0	0	0
R92	1649292	Falsochrobactrum	genus	0	0	0
R92	1649317	Frederiksenia	genus	0	0	0
R92	1649453	Gimesia	genus	0	0	0
R92	1649474	Nibribacter	genus	0	0	0
R92	1649478	Pelolinea	genus	0	0	0
R92	1649488	Rivicola	genus	0	0	0
R92	1649495	Seonamhaeicola	genus	0	0	0
R92	1649506	Thermoflavifilum	genus	0	0	0
R92	1649512	Vulcaniibacterium	genus	0	0	0
R92	1649642	Oleiagrimonas	genus	0	0	0
R92	1653174	Actinotignum	genus	0	0	0
R92	1654741	Bombella	genus	0	0	0
R92	1654931	Crenobacter	genus	0	0	0
R92	1663717	Herbinix	genus	0	0	0
R92	1676651	Limnochorda	genus	0	0	0
R92	1705353	Aurantimicrobium	genus	0	0	0
R92	1729679	Faecalibaculum	genus	0	0	0
R92	1738642	Pelagirhabdus	genus	0	0	0
R92	1738645	Caproiciproducens	genus	0	0	0
R92	1742986	Fluviicoccus	genus	0	0	0
R92	1742989	Glutamicibacter	genus	0	0	0
R92	1742990	Paeniglutamicibacter	genus	0	0	0
R92	1742991	Pseudoglutamicibacter	genus	0	0	0
R92	1751872	Lacimicrobium	genus	0	0	0
R92	1755683	Candidatus Berkiella	genus	0	0	0
R92	1763508	Lachnotalea	genus	0	0	0
R92	1763521	Paludisphaera	genus	0	0	0
R92	1766253	Agathobacter	genus	0	0	0
R92	1769729	Hathewaya	genus	0	0	0
R92	1769746	Pseudobacteriovorax	genus	0	0	0
R92	1773450	Anseongella	genus	0	0	0
R92	1775176	Corallincola	genus	0	0	0
R92	1775292	Motiliproteus	genus	0	0	0
R92	1775574	Dethiosulfatarculus	genus	0	0	0
R92	1775688	Jiella	genus	0	0	0
R92	1775697	Melghiribacillus	genus	0	0	0
R92	1778601	Apibacter	genus	0	0	0
R92	1778653	Sulfuriferula	genus	0	0	0
R92	1779141	Planctomicrobium	genus	0	0	0
R92	1780122	Mobilisporobacter	genus	0	0	0
R92	1789690	Flaviaesturariibacter	genus	0	0	0
R92	1808977	Candidatus Methylospira	genus	0	0	0
R92	1813600	Candidatus Tenderia	genus	0	0	0
R92	1822002	Enterobacillus	genus	0	0	0
R92	1824856	Oceanivirga	genus	0	0	0
R92	1838142	Cutaneotrichosporon	genus	0	0	0
R92	1843210	Anaerocolumna	genus	0	0	0
R92	1847725	Lawsonella	genus	0	0	0
R92	1851468	Vanrija	genus	0	0	0
R92	1855416	Qipengyuania	genus	0	0	0
R92	1855714	Anaerobium	genus	0	0	0
R92	1857932	Parahaliea	genus	0	0	0
R92	1859128	Candidatus Electrothrix	genus	0	0	0
R92	1866954	Varunaivibrio	genus	0	0	0
R92	1870884	Clostridioides	genus	0	0	0
R92	1874621	Panacibacter	genus	0	0	0
R92	1882917	Pajaroellobacter	genus	0	0	0
R92	1884449	Salipaludibacillus	genus	0	0	0
R92	1884930	Maledivibacter	genus	0	0	0
R92	1890244	Saitozyma	genus	0	0	0
R92	1892380	Harryflintia	genus	0	0	0
R92	1903336	Balneicella	genus	0	0	0
R92	1905726	Paludifilum	genus	0	0	0
R92	1911556	Sediminispirochaeta	genus	0	0	0
R92	1914244	Krasilnikoviella	genus	0	0	0
R92	1914260	Arsenicibacter	genus	0	0	0
R92	1914394	Alopecoenas	genus	0	0	0
R92	1915381	Nannizzia	genus	0	0	0
R92	1915401	Roseitalea	genus	0	0	0
R92	1918385	Acutalibacter	genus	0	0	0
R92	1920251	Antricoccus	genus	0	0	0
R92	1920508	Oharaeibacter	genus	0	0	0
R92	1924110	Massilimicrobiota	genus	0	0	0
R92	1929297	Bittarella	genus	0	0	0
R92	1934947	Immundisolibacter	genus	0	0	0
R92	1936111	Fuerstia	genus	0	0	0
R92	1938003	Thermoflexibacter	genus	0	0	0
R92	1940855	Hypnocyclicus	genus	0	0	0
R92	1945896	Vitiosangium	genus	0	0	0
R92	1955413	Abyssicoccus	genus	0	0	0
R92	1955420	Silicimonas	genus	0	0	0
R92	1960290	Pacificimonas	genus	0	0	0
R92	1964366	Nissabacter	genus	0	0	0
R92	1968878	Siccationidurans	genus	0	0	0
R92	1974209	Rhodohalobacter	genus	0	0	0
R92	1988031	Candidatus Promineofilum	genus	0	0	0
R92	2005359	Faecalicatena	genus	0	0	0
R92	2005380	Mariniblastus	genus	0	0	0
R92	2014646	Mimaporia	genus	0	0	0
R92	2017546	Paracandidimonas	genus	0	0	0
R92	2024958	Alkalispirochaeta	genus	0	0	0
R92	2026172	Chengkuizengella	genus	0	0	0
R92	2026349	Enterovirga	genus	0	0	0
R92	2036017	Consotaella	genus	0	0	0
R92	2038733	Oryzisolibacter	genus	0	0	0
R92	2039240	Anaerotignum	genus	0	0	0
R92	2042066	Paraphotobacterium	genus	0	0	0
R92	2045416	Oceanihabitans	genus	0	0	0
R92	2049885	Vendettavirus	genus	0	0	0
R92	2058187	Cavenderia	genus	0	0	0
R92	2058189	Heterostelium	genus	0	0	0
R92	2060094	Aminipila	genus	0	0	0
R92	2060722	Labilibaculum	genus	0	0	0
R92	2066475	Parendozoicomonas	genus	0	0	0
R92	2069291	Abscondita	genus	0	0	0
R92	2070447	Conservatibacter	genus	0	0	0
R92	2071601	Thermostaphylospora	genus	0	0	0
R92	2078948	Epidermidibacterium	genus	0	0	0
R92	2083206	Tritonibacter	genus	0	0	0
R92	2093225	Candidatus Sulfobium	genus	0	0	0
R92	2094023	Glaesserella	genus	0	0	0
R92	2100210	Caedimonas	genus	0	0	0
R92	2137425	Novimethylophilus	genus	0	0	0
R92	2163168	Kineothrix	genus	0	0	0
R92	2164137	Candidatus Lumbricidophila	genus	0	0	0
R92	2169580	Sphaerirostris	genus	0	0	0
R92	2175180	Iconisemion	genus	0	0	0
R92	2204160	Methylocucumis	genus	0	0	0
R92	2211639	Pseudaestuariivita	genus	0	0	0
R92	2233801	Ahniella	genus	0	0	0
R92	2249306	Solimicrobium	genus	0	0	0
R92	2250589	Xinfangfangia	genus	0	0	0
R92	2267273	Dibothriocephalus	genus	0	0	0
R92	2293313	Candidatus Syntrophocurvum	genus	0	0	0
R92	2316020	Mediterraneibacter	genus	0	0	0
R92	2321114	Malaciobacter	genus	0	0	0
R92	2321115	Halarcobacter	genus	0	0	0
R92	2480624	Candidatus Moanabacter	genus	0	0	0
R92	2483368	Sedimentisphaera	genus	0	0	0
R92	2490452	Serpentinomonas	genus	0	0	0
R92	2491136	Candidatus Viridilinea	genus	0	0	0
R92	2494209	Capsulimonas	genus	0	0	0
R92	2498454	Lucifera	genus	0	0	0
R92	2508948	Candidatus Borkfalkia	genus	0	0	0
R92	2518497	Paramuribaculum	genus	0	0	0
R92	2560196	Orthotospovirus	genus	0	0	0
R92	2571199	Tengunoibacter	genus	0	0	0
R92	2576890	Nibricoccus	genus	0	0	0
R92	2597258	Candidatus Macondimonas	genus	0	0	0
R92	2610842	Siculibacillus	genus	0	0	0
R92	2651578	Thermoanaerosceptrum	genus	0	0	0
R92	2651583	Geomonas (Geobacteraceae)	genus	0	0	0
R92	2653226	Lujinxingia	genus	0	0	0
R92	2656786	Venustampulla	genus	0	0	0
R92	2665910	Ulvibacterium	genus	0	0	0
R92	2675229	Peribacillus	genus	0	0	0
R92	2675231	Mesobacillus	genus	0	0	0
R92	2676063	Pseudomethylobacillus	genus	0	0	0
R92	2676233	Sphingosinithalassobacter	genus	0	0	0
R92	2678884	Anaerosacchariphilus	genus	0	0	0
R92	2680020	Tautonia	genus	0	0	0
R92	2683599	Paraoceanicella	genus	0	0	0
R92	2689587	Suicoccus	genus	0	0	0
R92	2689591	Stenotrophobium	genus	0	0	0
R92	2690159	Anaerohalosphaera	genus	0	0	0
R92	2691417	Lacipirellula	genus	0	0	0
R92	2692113	Gleimia	genus	0	0	0
R92	2699245	Carideicomes	genus	0	0	0
R92	2699295	Embleya	genus	0	0	0
R92	2703874	Geomonas (Comamonadaceae)	genus	0	0	0
R92	2705385	Puteibacter	genus	0	0	0
R92	2706948	Aureibaculum	genus	0	0	0
R92	2707020	Aerosticca	genus	0	0	0
R92	2709666	Pseudolysobacter	genus	0	0	0
R92	2709685	Parasphingorhabdus	genus	0	0	0
R92	2714737	Alienimonas	genus	0	0	0
R92	2714751	Lichenibacterium	genus	0	0	0
R92	2716544	Chimaeribacter	genus	0	0	0
R92	2718863	Pararobbsia	genus	0	0	0
R92	2740558	Lacisediminihabitans	genus	0	0	0
R92	2749910	Pseudictyota	genus	0	0	0
R92	2750657	Pontiella	genus	0	0	0
R92	2752474	Acidiferrimicrobium	genus	0	0	0
R92	2752545	Exilibacterium	genus	0	0	0
R92	2752546	Denitrobaculum	genus	0	0	0
R92	2758906	Entomomonas	genus	0	0	0
R92	2759657	Cyanidiococcus	genus	0	0	0
R92	2761542	Fundicoccus	genus	0	0	0
R92	2762385	Daejeonella	genus	0	0	0
R92	2766927	Persicimonas	genus	0	0	0
R92	2767073	Trebonia	genus	0	0	0
R92	2767323	Buchananella	genus	0	0	0
R92	2767878	Bombilactobacillus	genus	0	0	0
R92	2767888	Liquorilactobacillus	genus	0	0	0
R92	2767890	Paucilactobacillus	genus	0	0	0
R92	2768684	Terricaulis	genus	0	0	0
R92	2774146	Frigoriglobus	genus	0	0	0
R92	2778400	Tepiditoga	genus	0	0	0
R92	2779937	Podila	genus	0	0	0
R92	2781120	Thiosulfativibrio	genus	0	0	0
R92	2781897	Lichenicoccus	genus	0	0	0
R92	2782172	Algicoccus	genus	0	0	0
R92	2782229	Epilithonimonas	genus	0	0	0
R92	2782231	Kaistella	genus	0	0	0
R92	2791118	Oecophyllibacter	genus	0	0	0
R92	2792075	Pontixanthobacter	genus	0	0	0
R92	2792299	Calidifontibacillus	genus	0	0	0
R92	2794998	Maridesulfovibrio	genus	0	0	0
R92	2795426	Novipirellula	genus	0	0	0
R92	2795775	Lignipirellula	genus	0	0	0
R92	2795778	Caulifigura	genus	0	0	0
R92	2795781	Aeoliella	genus	0	0	0
R92	2795973	Stieleria	genus	0	0	0
R92	2795979	Posidoniimonas	genus	0	0	0
R92	2800082	Alkalicaulis	genus	0	0	0
R92	2800373	Priestia	genus	0	0	0
R92	2800682	Paraurantiacibacter	genus	0	0	0
R92	2800686	Tsuneonella	genus	0	0	0
R92	2801844	Arachnia	genus	0	0	0
R92	2803301	Poriferisphaera	genus	0	0	0
R92	2803845	Usitatibacter	genus	0	0	0
R92	2807415	Urbifossiella	genus	0	0	0
R92	2812012	Zongyanglinia	genus	0	0	0
R92	2813788	Litchfieldia	genus	0	0	0
R92	2813798	Litorivita	genus	0	0	0
R92	2813804	Paremcibacter	genus	0	0	0
R92	2814657	Candidatus Nitromaritima	genus	0	0	0
R92	2815007	Oceanomicrobium	genus	0	0	0
R92	2815780	Velocimicrobium	genus	0	0	0
R92	2815781	Waltera	genus	0	0	0
R92	2822332	Segnochrobactrum	genus	0	0	0
R92	2822410	Methylotuvimicrobium	genus	0	0	0
R92	2824145	Antarcticimicrobium	genus	0	0	1
R92	2831443	Heliomicrobium	genus	0	0	0
R92	2831916	Pukyongia	genus	0	0	0
R93	6	Azorhizobium	genus	0	0	0
R93	10	Cellvibrio	genus	0	0	0
R93	18	Pelobacter	genus	0	0	0
R93	44	Melittangium	genus	0	0	0
R93	59	Vitreoscilla	genus	0	0	0
R93	64	Herpetosiphon	genus	0	0	0
R93	71	Simonsiella	genus	0	0	0
R93	99	Ancylobacter	genus	0	0	0
R93	113	Gemmata	genus	0	0	0
R93	127	Isosphaera	genus	0	0	0
R93	133	Methylocystis	genus	0	0	0
R93	146	Spirochaeta	genus	0	0	0
R93	187	Aquaspirillum	genus	0	0	0
R93	262	Francisella	genus	0	0	0
R93	352	Azotobacter	genus	0	0	0
R93	461	Fluoribacter	genus	0	0	0
R93	475	Moraxella	genus	0	0	0
R93	482	Neisseria	genus	0	0	0
R93	551	Erwinia	genus	0	0	0
R93	568	Hafnia	genus	0	0	0
R93	579	Kluyvera	genus	0	0	0
R93	581	Morganella	genus	0	0	0
R93	583	Proteus	genus	0	0	0
R93	637	Arsenophonus	genus	0	0	0
R93	713	Actinobacillus	genus	0	0	0
R93	776	Coxiella	genus	0	0	0
R93	848	Fusobacterium	genus	0	0	0
R93	866	Ruminobacter	genus	0	0	0
R93	869	Dichelobacter	genus	0	0	0
R93	890	Desulfuromonas	genus	0	0	0
R93	893	Desulfobulbus	genus	0	0	0
R93	904	Acidaminococcus	genus	0	0	0
R93	933	Thiomicrospira	genus	0	0	0
R93	943	Ehrlichia	genus	0	0	0
R93	978	Cytophaga	genus	0	0	0
R93	1011	Sporocytophaga	genus	0	0	0
R93	1021	Beggiatoa	genus	0	0	0
R93	1023	Microscilla	genus	0	0	1
R93	1047	Chromatium	genus	0	0	0
R93	1051	Ectothiorhodospira	genus	0	0	0
R93	1056	Thiocapsa	genus	0	0	0
R93	1070	Rhodopila	genus	0	0	0
R93	1099	Pelodictyon	genus	0	0	0
R93	1111	Porphyrobacter	genus	0	0	0
R93	1227	Nitrosococcus	genus	0	0	0
R93	1257	Peptostreptococcus	genus	0	0	0
R93	1266	Sarcina	genus	0	0	0
R93	1375	Aerococcus	genus	0	0	0
R93	1645	Renibacterium	genus	0	0	0
R93	1647	Erysipelothrix	genus	0	0	0
R93	1649	Kurthia	genus	0	0	0
R93	1849	Actinopolyspora	genus	0	0	0
R93	1851	Saccharomonospora	genus	0	0	0
R93	2050	Mobiluncus	genus	0	0	0
R93	2077	Sporolactobacillus	genus	0	0	0
R93	2147	Acholeplasma	genus	0	0	0
R93	2207	Methanosarcina	genus	0	0	0
R93	2225	Methanococcoides	genus	0	0	0
R93	2233	Archaeoglobus	genus	0	0	0
R93	2239	Halobacterium	genus	0	0	0
R93	2249	Halococcus	genus	0	0	0
R93	2251	Haloferax	genus	0	0	0
R93	2256	Natronobacterium	genus	0	0	0
R93	2263	Thermococcus	genus	0	0	0
R93	2270	Thermoproteus	genus	0	0	0
R93	2276	Pyrobaculum	genus	0	0	0
R93	2299	Desulfosarcina	genus	0	0	0
R93	2349	Haliscomenobacter	genus	0	0	0
R93	2375	Sporomusa	genus	0	0	0
R93	2420	Thermosipho	genus	0	0	0
R93	2422	Fervidobacterium	genus	0	0	0
R93	2733	Symbiobacterium	genus	0	0	0
R93	2735	Verrucomicrobium	genus	0	0	0
R93	2737	Vagococcus	genus	0	0	0
R93	2768	Chondrus	genus	0	0	0
R93	2791	Porphyridium	genus	0	0	0
R93	2838	Odontella	genus	0	0	0
R93	3174	Klebsormidium	genus	0	0	0
R93	3246	Selaginella	genus	0	0	0
R93	3479	Trema	genus	0	0	0
R93	3561	Spinacia	genus	0	0	0
R93	3640	Theobroma	genus	0	0	0
R93	3660	Cucurbita	genus	0	0	0
R93	3718	Capsella	genus	0	0	0
R93	3725	Raphanus	genus	0	0	0
R93	3820	Cajanus	genus	0	0	0
R93	3826	Cicer	genus	0	0	0
R93	3846	Glycine	genus	0	0	0
R93	3987	Ricinus	genus	0	0	0
R93	3995	Jatropha	genus	0	0	0
R93	4022	Acer	genus	0	0	0
R93	4030	Pelargonium	genus	0	0	0
R93	4071	Capsicum	genus	0	0	0
R93	4119	Ipomoea	genus	0	0	0
R93	4169	Striga	genus	0	0	0
R93	4231	Helianthus	genus	0	0	0
R93	4290	Nyssa	genus	0	0	0
R93	4346	Rhododendron	genus	0	0	0
R93	4464	Acorus	genus	0	0	0
R93	4473	Spirodela	genus	0	0	0
R93	4480	Aegilops	genus	0	0	0
R93	4539	Panicum	genus	0	0	0
R93	4554	Setaria	genus	0	0	0
R93	4688	Lilium	genus	0	0	0
R93	4863	Coemansia	genus	0	0	0
R93	4871	Endogone	genus	0	0	0
R93	4873	Gigaspora	genus	0	0	0
R93	4875	Glomus	genus	0	0	0
R93	4910	Kluyveromyces	genus	0	0	0
R93	5021	Leptosphaeria	genus	0	0	0
R93	5092	Byssochlamys	genus	0	0	0
R93	5110	Claviceps	genus	0	0	0
R93	5146	Sordaria	genus	0	0	0
R93	5157	Ceratocystis	genus	0	0	0
R93	5179	Sclerotinia	genus	0	0	0
R93	5218	Exidia	genus	0	0	0
R93	5230	Auricularia	genus	0	0	0
R93	5251	Ceratobasidium	genus	0	0	0
R93	5260	Melampsora	genus	0	0	0
R93	5269	Ustilago	genus	0	0	0
R93	5324	Trametes	genus	0	0	0
R93	5333	Schizophyllum	genus	0	0	0
R93	5352	Lentinula	genus	0	0	0
R93	5357	Lentinus	genus	0	0	0
R93	5379	Suillus	genus	0	0	0
R93	5587	Rhinocladiella	genus	0	0	0
R93	5598	Alternaria	genus	0	0	0
R93	5600	Phialophora	genus	0	0	0
R93	5629	Laetiporus	genus	0	0	0
R93	5637	Polyporus	genus	0	0	0
R93	5712	Bodo	genus	0	0	0
R93	5806	Cryptosporidium	genus	0	0	0
R93	5890	Tetrahymena	genus	0	0	0
R93	5943	Oxytricha	genus	0	0	0
R93	6083	Hydra	genus	0	0	0
R93	6202	Taenia	genus	0	0	0
R93	6215	Hymenolepis	genus	0	0	0
R93	6251	Ascaris	genus	0	0	0
R93	6264	Toxocara	genus	0	0	0
R93	6292	Wuchereria	genus	0	0	0
R93	6298	Litomosoides	genus	0	0	0
R93	6324	Bursaphelenchus	genus	0	0	0
R93	6942	Amblyomma	genus	0	0	0
R93	6957	Euroglyphus	genus	0	0	0
R93	6998	Gryllus	genus	0	0	0
R93	7053	Photinus	genus	0	0	0
R93	7069	Tribolium	genus	0	0	0
R93	7090	Bombyx	genus	0	0	0
R93	7101	Heliothis	genus	0	0	0
R93	7106	Spodoptera	genus	0	0	0
R93	7136	Galleria	genus	0	0	0
R93	7145	Papilio	genus	0	0	0
R93	7174	Culex	genus	0	0	0
R93	7199	Lutzomyia	genus	0	0	0
R93	7206	Tabanus	genus	0	0	0
R93	7369	Musca	genus	0	0	0
R93	7424	Nasonia	genus	0	0	0
R93	7490	Trichogramma	genus	0	0	0
R93	7866	Callorhinchus	genus	0	0	0
R93	7954	Danio	genus	0	0	0
R93	7997	Ictalurus	genus	0	0	0
R93	8016	Oncorhynchus	genus	0	0	0
R93	8041	Hucho	genus	0	0	0
R93	8077	Fundulus	genus	0	0	0
R93	8121	Haplochromis	genus	0	0	0
R93	8160	Seriola	genus	0	0	0
R93	8174	Sparus	genus	0	0	0
R93	8789	Dromaius	genus	0	0	0
R93	8806	Nothoprocta	genus	0	0	0
R93	8850	Anseranas	genus	0	0	0
R93	8896	Chaetura	genus	0	0	0
R93	8946	Geococcyx	genus	0	0	0
R93	8960	Aquila	genus	0	0	0
R93	9053	Phasianus	genus	0	0	0
R93	9124	Gallirallus	genus	0	0	0
R93	9190	Agelaius	genus	0	0	0
R93	9212	Anhinga	genus	0	0	0
R93	9237	Pygoscelis	genus	0	0	0
R93	9247	Turnix	genus	0	0	0
R93	9251	Podilymbus	genus	0	0	0
R93	9304	Sarcophilus	genus	0	0	0
R93	9394	Tupaia	genus	0	0	0
R93	9401	Pteropus	genus	0	0	0
R93	9434	Myotis	genus	0	0	0
R93	9481	Callithrix	genus	0	0	0
R93	9504	Aotus	genus	0	0	0
R93	9539	Macaca	genus	0	0	0
R93	9665	Mustela	genus	0	0	0
R93	9677	Crocuta	genus	0	0	0
R93	9688	Panthera	genus	0	0	0
R93	9738	Tursiops	genus	0	0	0
R93	9748	Delphinapterus	genus	0	0	0
R93	9871	Odocoileus	genus	0	0	0
R93	9885	Muntiacus	genus	0	0	0
R93	9935	Ovis	genus	0	0	0
R93	10035	Mesocricetus	genus	0	0	0
R93	10040	Peromyscus	genus	0	0	0
R93	10114	Rattus	genus	0	0	0
R93	10136	Hystrix	genus	0	0	0
R93	10140	Cavia	genus	0	0	0
R93	10194	Brachionus	genus	0	0	0
R93	10319	Varicellovirus	genus	0	0	0
R93	11646	Lentivirus	genus	0	0	0
R93	13203	Phlebotomus	genus	0	0	0
R93	13248	Rhodnius	genus	0	0	0
R93	13261	Schizaphis	genus	0	0	0
R93	13275	Suttonella	genus	0	0	0
R93	13346	Armadillidium	genus	0	0	0
R93	13366	Brettanomyces	genus	0	0	0
R93	13390	Camponotus	genus	0	0	0
R93	13428	Cinnamomum	genus	0	0	0
R93	13436	Clytia	genus	0	0	0
R93	13724	Thiocystis	genus	0	0	0
R93	21880	Salvia	genus	0	0	0
R93	23012	Kalanchoe	genus	0	0	0
R93	27257	Zostera	genus	0	0	1
R93	27456	Bactrocera	genus	0	0	0
R93	27671	Pipistrellus	genus	0	0	0
R93	27726	Scleropages	genus	0	0	0
R93	28048	Acidothermus	genus	0	0	0
R93	28065	Rhodoferax	genus	0	0	0
R93	28196	Arcobacter	genus	0	0	0
R93	28209	Chelatococcus	genus	0	0	0
R93	28219	Brachymonas	genus	0	0	0
R93	28222	Desulfobacula	genus	0	0	0
R93	28261	Thermodesulfovibrio	genus	0	0	0
R93	28263	Arcanobacterium	genus	0	0	0
R93	28443	Herbidospora	genus	0	0	0
R93	28732	Vireo	genus	0	0	0
R93	28741	Cyprinodon	genus	0	0	0
R93	29056	Ostrinia	genus	0	0	0
R93	29393	Dolosigranulum	genus	0	0	0
R93	29465	Veillonella	genus	0	0	0
R93	29487	Photorhabdus	genus	0	0	0
R93	29521	Brachyspira	genus	0	0	0
R93	29526	Syntrophobacter	genus	0	0	0
R93	29574	Taylorella	genus	0	0	0
R93	29828	Lipomyces	genus	0	0	0
R93	30600	Propithecus	genus	0	0	0
R93	30992	Pangasianodon	genus	0	0	0
R93	31032	Takifugu	genus	0	0	0
R93	31353	Compsopogon	genus	0	0	0
R93	31980	Acetitomaculum	genus	0	0	0
R93	31983	Helcococcus	genus	0	0	0
R93	32257	Kingella	genus	0	0	0
R93	32636	Halothermothrix	genus	0	0	0
R93	33057	Thauera	genus	0	0	0
R93	33187	Uncinocarpus	genus	0	0	0
R93	33194	Bipolaris	genus	0	0	0
R93	33527	Gambusia	genus	0	0	0
R93	33641	Coscinodiscus	genus	0	0	0
R93	33886	Rathayibacter	genus	0	0	0
R93	33926	Candidatus Phytoplasma	genus	0	0	0
R93	33976	Caryophanon	genus	0	0	0
R93	33981	Kineococcus	genus	0	0	0
R93	33983	Luteococcus	genus	0	0	0
R93	33993	Neorickettsia	genus	0	0	0
R93	34000	Acidomonas	genus	0	0	0
R93	34037	Rahnella	genus	0	0	0
R93	34098	Blattabacterium	genus	0	0	0
R93	34372	Blumeria	genus	0	0	0
R93	34474	Fomitopsis	genus	0	0	0
R93	34487	Conidiobolus	genus	0	0	0
R93	34630	Rhipicephalus	genus	0	0	0
R93	34763	Oikopleura	genus	0	0	0
R93	35089	Gregarina	genus	0	0	0
R93	35103	Pseudocohnilembus	genus	0	0	0
R93	35721	Parasitella	genus	0	0	1
R93	35724	Macrophomina	genus	0	0	0
R93	35796	Nitrococcus	genus	0	0	0
R93	35800	Nitrospina	genus	0	0	0
R93	35812	Roseococcus	genus	0	0	0
R93	36034	Saccharomycodes	genus	0	0	0
R93	36046	Elaphomyces	genus	0	0	0
R93	36739	Dermabacter	genus	0	0	0
R93	36853	Desulfitobacterium	genus	0	0	0
R93	36913	Lodderomyces	genus	0	0	0
R93	37359	Plasmodiophora	genus	0	0	0
R93	37817	Desulfuromusa	genus	0	0	0
R93	38150	Clastoptera	genus	0	0	0
R93	38396	Orthonyx	genus	0	0	0
R93	38413	Eragrostis	genus	0	0	0
R93	38447	Monilinia	genus	0	0	0
R93	38816	Gephyrocapsa	genus	0	0	0
R93	39773	Methylomicrobium	genus	0	0	0
R93	39948	Dialister	genus	0	0	0
R93	40354	Fonsecaea	genus	0	0	0
R93	40456	Fistulina	genus	0	0	0
R93	40751	Thioploca	genus	0	0	0
R93	40840	Succiniclasticum	genus	0	0	0
R93	41949	Candidatus Microthrix	genus	0	0	0
R93	41980	Metallosphaera	genus	0	0	0
R93	42101	Bracon	genus	0	0	0
R93	42163	Podarcis	genus	0	0	0
R93	42308	Hypoxylon	genus	0	0	0
R93	42360	Daldinia	genus	0	0	0
R93	42367	Hirsutella	genus	0	0	0
R93	42447	Anaerobranca	genus	0	0	0
R93	43162	Sylvia	genus	0	0	0
R93	43431	Sphaerosporella	genus	0	0	0
R93	43464	Circaetus	genus	0	0	0
R93	43673	Jonesia	genus	0	0	0
R93	43699	Monopterus	genus	0	0	0
R93	44000	Caldicellulosiruptor	genus	0	0	0
R93	44639	Choiromyces	genus	0	0	0
R93	45057	Thrips	genus	0	0	0
R93	45059	Frankliniella	genus	0	0	0
R93	45136	Sporormia	genus	0	0	0
R93	45247	Leucothrix	genus	0	0	0
R93	45292	Massarina	genus	0	0	0
R93	45299	Clathrospora	genus	0	0	0
R93	45806	Motacilla	genus	0	0	0
R93	46123	Abiotrophia	genus	0	0	0
R93	46200	Geovibrio	genus	0	0	0
R93	46468	Orenia	genus	0	0	0
R93	46730	Pocillopora	genus	0	0	0
R93	47204	Pyronema	genus	0	0	0
R93	47605	Hibiscus	genus	0	0	0
R93	47830	Lachnellula	genus	0	0	0
R93	48073	Microbulbifer	genus	0	0	0
R93	48288	Chordeiles	genus	0	0	0
R93	48424	Nyctibius	genus	0	0	0
R93	48463	Prosthecobacter	genus	0	0	0
R93	49442	Rhinolophus	genus	0	0	0
R93	49693	Apostasia	genus	0	0	0
R93	49894	Acetomicrobium	genus	0	0	0
R93	50056	Marinosulfonomonas	genus	0	0	0
R93	50248	Sitta	genus	0	0	0
R93	50384	Ameiurus	genus	0	0	0
R93	50428	Stylophora	genus	0	0	0
R93	50729	Ampelomyces	genus	0	0	0
R93	51027	Enterobius	genus	0	0	0
R93	51030	Necator	genus	0	0	0
R93	51366	Salinivibrio	genus	0	0	0
R93	51952	Elaeis	genus	0	0	0
R93	52669	Austrofundulus	genus	0	0	0
R93	53244	Desulfonatronovibrio	genus	0	0	0
R93	53357	Intrasporangium	genus	0	0	0
R93	53456	Propioniferax	genus	0	0	0
R93	53457	Janibacter	genus	0	0	0
R93	53634	Acidimicrobium	genus	0	0	0
R93	54247	Hyperthermus	genus	0	0	0
R93	54293	Thermosyntropha	genus	0	0	0
R93	55170	Didymella	genus	0	0	0
R93	55799	Diploscapter	genus	0	0	0
R93	56054	Bogoriella	genus	0	0	0
R93	56112	Dehalobacter	genus	0	0	0
R93	56261	Pandion	genus	0	0	0
R93	56358	Sandaracinobacter	genus	0	0	0
R93	56715	Cottoperca	genus	0	0	0
R93	56999	Amaricoccus	genus	0	0	0
R93	57494	Nesterenkonia	genus	0	0	0
R93	57495	Dermacoccus	genus	0	0	0
R93	58108	Actinocorallia	genus	0	0	0
R93	58738	Fopius	genus	0	0	0
R93	58766	Mastigoproctus	genus	0	0	0
R93	59282	Blastochloris	genus	0	0	0
R93	59585	Corynespora	genus	0	0	0
R93	59734	Empedobacter	genus	0	0	0
R93	60846	Halogeometricum	genus	0	0	0
R93	60892	Desulfobacca	genus	0	0	0
R93	61170	Holdemania	genus	0	0	0
R93	61818	Amphilophus	genus	0	0	0
R93	62624	Varroa	genus	0	0	0
R93	63298	Pseudozyma	genus	0	0	0
R93	64605	Sparganum	genus	0	0	0
R93	64968	Marinospirillum	genus	0	0	0
R93	66735	Diplodia	genus	0	0	0
R93	66739	Lasiodiplodia	genus	0	0	0
R93	66831	Facklamia	genus	0	0	0
R93	66862	Ammoniphilus	genus	0	0	0
R93	68288	Cyclobacterium	genus	0	0	0
R93	68489	Hippolais	genus	0	0	0
R93	68785	Sphaerobolus	genus	0	0	0
R93	68793	Botryobasidium	genus	0	0	0
R93	69278	Aquamicrobium	genus	0	0	0
R93	69655	Sulfurisphaera	genus	0	0	0
R93	69959	Rhodospira	genus	0	0	0
R93	69965	Macrococcus	genus	0	0	0
R93	70411	Frateuria	genus	0	0	0
R93	71245	Kazachstania	genus	0	0	0
R93	71927	Termitomyces	genus	0	0	0
R93	72046	Hippocampus	genus	0	0	0
R93	72171	Ziziphus	genus	0	0	0
R93	72549	Oryctes	genus	0	0	0
R93	73229	Emmonsia	genus	0	0	0
R93	73918	Thermaerobacter	genus	0	0	0
R93	74855	Terfezia	genus	0	0	0
R93	74968	Ferroplasma	genus	0	0	0
R93	75984	Mannheimia	genus	0	0	0
R93	76008	Fusibacter	genus	0	0	0
R93	76632	Thermobacillus	genus	0	0	0
R93	76634	Mycetocola	genus	0	0	0
R93	77043	Rosellinia	genus	0	0	0
R93	77566	Hepatocystis	genus	0	0	0
R93	78914	Thamnocephalis	genus	0	0	0
R93	79598	Heliorestis	genus	0	0	0
R93	80635	Coniophora	genus	0	0	0
R93	80662	Piloderma	genus	0	0	0
R93	80764	Aphis	genus	0	0	0
R93	80865	Delftia	genus	0	0	0
R93	81055	Wolfiporia	genus	0	0	0
R93	81411	Aminomonas	genus	0	0	0
R93	81416	Methanofollis	genus	0	0	0
R93	81682	Methylovorus	genus	0	0	0
R93	82202	Centipeda	genus	0	0	0
R93	82309	Phlebiopsis	genus	0	0	0
R93	82978	Budvicia	genus	0	0	0
R93	82980	Leminorella	genus	0	0	0
R93	82982	Obesumbacterium	genus	0	0	0
R93	83370	Detonula	genus	0	0	0
R93	83373	Galdieria	genus	0	0	0
R93	83612	Psychroflexus	genus	0	0	0
R93	83614	Luteimonas	genus	0	0	0
R93	83764	Formivibrio	genus	0	0	0
R93	85079	Thiohalocapsa	genus	0	0	0
R93	85104	Burhinus	genus	0	0	0
R93	85108	Halorhodospira	genus	0	0	0
R93	86331	Mogibacterium	genus	0	0	0
R93	87266	Lasallia	genus	0	0	0
R93	89404	Glaciecola	genus	0	0	0
R93	89523	Rubrimonas	genus	0	0	0
R93	89725	Thelohanellus	genus	0	0	0
R93	89958	Natronincola	genus	0	0	0
R93	90974	Acrocarpospora	genus	0	0	0
R93	91192	Tetradesmus	genus	0	0	0
R93	91493	Exserohilum	genus	0	0	0
R93	91732	Paramormyrops	genus	0	0	0
R93	91784	Semnornis	genus	0	0	0
R93	92944	Ketogulonicigenium	genus	0	0	0
R93	93682	Roseivivax	genus	0	0	0
R93	93758	Corchorus	genus	0	0	0
R93	94311	Salarias	genus	0	0	0
R93	95167	Ammophila	genus	0	0	0
R93	97095	Eutypa	genus	0	0	0
R93	97971	Periconia	genus	0	0	0
R93	98126	Garrulax	genus	0	0	0
R93	98139	Oriolus	genus	0	0	0
R93	98147	Pomatorhinus	genus	0	0	0
R93	99479	Tetrasphaera	genus	0	0	0
R93	99906	Alkalibacterium	genus	0	0	0
R93	100175	Papillibacter	genus	0	0	0
R93	101126	Hesseltinella	genus	0	0	0
R93	101773	Porterella	genus	0	0	0
R93	101851	Glarea	genus	0	0	0
R93	103341	Strombomonas	genus	0	0	0
R93	103826	Thelazia	genus	0	0	0
R93	104175	Oscillochloris	genus	0	0	0
R93	105767	Tremella	genus	0	0	0
R93	105850	Acidilobus	genus	0	0	0
R93	107449	Phaffia	genus	0	0	0
R93	109168	Desulfotalea	genus	0	0	0
R93	109262	Halothiobacillus	genus	0	0	0
R93	109875	Catenaria	genus	0	0	0
R93	109893	Powellomyces	genus	0	0	0
R93	110367	Bicyclus	genus	0	0	0
R93	110564	Clonostachys	genus	0	0	0
R93	110675	Cochlearius	genus	0	0	0
R93	110932	Leifsonia	genus	0	0	0
R93	111932	Pararge	genus	0	0	0
R93	112488	Dissoconium	genus	0	0	0
R93	112902	Propionispora	genus	0	0	0
R93	113114	Rhinopomastus	genus	0	0	0
R93	114154	Dichomitus	genus	0	0	0
R93	114330	Oxyruncus	genus	0	0	0
R93	114368	Piprites	genus	0	0	0
R93	114867	Halicephalobus	genus	0	0	0
R93	114889	Rhabditophanes	genus	0	0	0
R93	115543	Parasporobacterium	genus	0	0	0
R93	117248	Habropoda	genus	0	0	0
R93	117544	Cytospora	genus	0	0	0
R93	117563	Granulicatella	genus	0	0	1
R93	117999	Denitrovibrio	genus	0	0	0
R93	119044	Filomicrobium	genus	0	0	0
R93	119496	Exanthemachrysis	genus	0	0	0
R93	122277	Pectobacterium	genus	0	0	0
R93	123378	Mionectes	genus	0	0	0
R93	123484	Tripterygium	genus	0	0	0
R93	126838	Micractinium	genus	0	0	0
R93	127457	Thiobaca	genus	0	0	0
R93	128389	Nipponia	genus	0	0	0
R93	129337	Geobacillus	genus	0	0	0
R93	129957	Carboxydothermus	genus	0	0	0
R93	131079	Limnobacter	genus	0	0	0
R93	133894	Penaeus	genus	0	0	0
R93	134813	Natronorubrum	genus	0	0	0
R93	136099	Knoellia	genus	0	0	0
R93	139105	Cylindrobasidium	genus	0	0	0
R93	139133	Sistotremastrum	genus	0	0	0
R93	139475	Homalodisca	genus	0	0	0
R93	140106	Neonectria	genus	0	0	0
R93	140458	Thermacetogenium	genus	0	0	0
R93	142587	Isobaculum	genus	0	0	0
R93	142786	Norovirus	genus	0	0	0
R93	147067	Thermobispora	genus	0	0	0
R93	147557	Byssothecium	genus	0	0	0
R93	147572	Piedraia	genus	0	0	0
R93	148959	Wallemia	genus	0	0	0
R93	150372	Escovopsis	genus	0	0	0
R93	150830	Roseibium	genus	0	0	0
R93	153232	Oceanicaulis	genus	0	0	0
R93	153265	Aequorivita	genus	0	0	0
R93	153641	Bucorvus	genus	0	0	0
R93	155493	Gallibacterium	genus	0	0	0
R93	156454	Anaeroglobus	genus	0	0	0
R93	157226	Jeotgalibacillus	genus	0	0	0
R93	157304	Anoplophora	genus	0	0	0
R93	158045	Phaeomoniella	genus	0	0	0
R93	158440	Folsomia	genus	0	0	0
R93	158483	Cedecea	genus	0	0	0
R93	158846	Megamonas	genus	0	0	0
R93	158851	Trabulsiella	genus	0	0	0
R93	158876	Yokenella	genus	0	0	0
R93	160794	Filobacillus	genus	0	0	0
R93	163158	Xenopsylla	genus	0	0	0
R93	165812	Sporanaerobacter	genus	0	0	0
R93	166415	Heterotrigona	genus	0	0	0
R93	167346	Fomitiporia	genus	0	0	0
R93	168694	Salinispora	genus	0	0	0
R93	169133	Citricoccus	genus	0	0	0
R93	169998	Phakopsora	genus	0	0	0
R93	171868	Thermovibrio	genus	0	0	0
R93	173479	Gemmatimonas	genus	0	0	0
R93	173784	Cephus	genus	0	0	0
R93	175123	Melanocharis	genus	0	0	0
R93	175340	Stegodyphus	genus	0	0	0
R93	175660	Pyrrhoderma	genus	0	0	0
R93	175773	Bagarius	genus	0	0	0
R93	177971	Shuttleworthia	genus	0	0	0
R93	178898	Carboxydocella	genus	0	0	0
R93	180162	Cetobacterium	genus	0	0	0
R93	182623	Smithella	genus	0	0	0
R93	183180	Sclerurus	genus	0	0	0
R93	184869	Varibaculum	genus	0	0	0
R93	186188	Xylanimonas	genus	0	0	0
R93	188339	Eurystomus	genus	0	0	0
R93	189528	Indicator	genus	0	0	0
R93	191301	Caminibacter	genus	0	0	0
R93	191303	Turicibacter	genus	0	0	0
R93	191373	Pelotomaculum	genus	0	0	0
R93	192206	Callaeas	genus	0	0	0
R93	192258	Genlisea	genus	0	0	0
R93	193383	Rhodoglobus	genus	0	0	0
R93	194195	Alysiella	genus	0	0	0
R93	195164	Agrilus	genus	0	0	0
R93	199487	Hyalella	genus	0	0	0
R93	200473	Brumimicrobium	genus	0	0	0
R93	200670	Crenothrix	genus	0	0	0
R93	200858	Eubosmina	genus	0	0	0
R93	201800	Pantherophis	genus	0	0	0
R93	202696	Jaapia	genus	0	0	0
R93	202771	Zooshikella	genus	0	0	0
R93	203135	Halomicrobium	genus	0	0	0
R93	207244	Anaerostipes	genus	0	0	0
R93	208215	Parvularcula	genus	0	0	0
R93	210617	Striatella	genus	0	0	0
R93	216819	Cyclophora	genus	0	0	0
R93	217164	Caligus	genus	0	0	0
R93	218112	Phellinidium	genus	0	0	0
R93	221065	Kordia	genus	0	0	0
R93	221427	Polytolypa	genus	0	0	0
R93	221965	Chaetops	genus	0	0	0
R93	223785	Hydrogenimonas	genus	0	0	0
R93	227227	Pluvianellus	genus	0	0	0
R93	227873	Pannonibacter	genus	0	0	0
R93	228398	Streptacidiphilus	genus	0	0	0
R93	228972	Xylanibacterium	genus	0	0	0
R93	230494	Reinekea	genus	0	0	0
R93	235888	Salinibacterium	genus	0	0	0
R93	236756	Candidatus Scalindua	genus	0	0	0
R93	237584	Teratosphaeria	genus	0	0	0
R93	240233	Aeriscardovia	genus	0	0	0
R93	240411	Chitinimonas	genus	0	0	0
R93	242605	Luteibacter	genus	0	0	0
R93	244698	Gillisia	genus	0	0	0
R93	246861	Grimontia	genus	0	0	0
R93	246876	Cryomorpha	genus	0	0	0
R93	248744	Marvinbryantia	genus	0	0	1
R93	252965	Mahella	genus	0	0	0
R93	253183	Myceligenerans	genus	0	0	0
R93	253238	Ethanoligenens	genus	0	0	0
R93	253255	Soehngenia	genus	0	0	0
R93	254245	Aquicella	genus	0	0	0
R93	256818	Gulosibacter	genus	0	0	0
R93	258075	Eremomyces	genus	0	0	0
R93	258514	Acetanaerobacterium	genus	0	0	0
R93	260994	Geotrypetes	genus	0	0	0
R93	261825	Agarivorans	genus	0	0	0
R93	261827	Algibacter	genus	0	0	0
R93	261933	Pleomorphomonas	genus	0	0	0
R93	263066	Malikia	genus	0	0	0
R93	264995	Anaerofustis	genus	0	0	0
R93	265487	Blastopirellula	genus	0	0	0
R93	265536	Amphiprora	genus	0	0	0
R93	265578	Attheya	genus	0	0	0
R93	265583	Stauroneis	genus	0	0	0
R93	267849	Nitrincola	genus	0	0	0
R93	273135	Candidatus Cardinium	genus	0	0	0
R93	278028	Naumovozyma	genus	0	0	0
R93	282132	Candidatus Protochlamydia	genus	0	0	0
R93	283735	Leeuwenhoekiella	genus	0	0	0
R93	283810	Stackebrandtia	genus	0	0	0
R93	285810	Pyrenochaeta	genus	0	0	0
R93	286104	Winogradskyella	genus	0	0	0
R93	286130	Sulfuricurvum	genus	0	0	0
R93	286681	Ramazzottius	genus	0	0	0
R93	288021	Kordiimonas	genus	0	0	0
R93	288793	Salinimonas	genus	0	0	0
R93	289201	Pontibacillus	genus	0	0	0
R93	289239	Roseisalinus	genus	0	0	0
R93	290573	Noccaea	genus	0	0	0
R93	291183	Lacinutrix	genus	0	0	0
R93	292486	Avibacterium	genus	0	0	0
R93	293136	Desulfitibacter	genus	0	0	0
R93	295577	Chthoniobacter	genus	0	0	0
R93	300275	Lachancea	genus	0	0	0
R93	305899	Endozoicomonas	genus	0	0	0
R93	308865	Elizabethkingia	genus	0	0	0
R93	311411	Pseudoruegeria	genus	0	0	0
R93	314122	Dactylellina	genus	0	0	0
R93	314318	Prolixibacter	genus	0	0	0
R93	315422	Palleronia	genus	0	0	0
R93	318478	Dracunculus	genus	0	0	0
R93	318540	Arcella	genus	0	0	0
R93	319458	Leadbetterella	genus	0	0	0
R93	320933	Salinibacillus	genus	0	0	0
R93	321315	Sphaerisporangium	genus	0	0	0
R93	321397	Lepidothrix	genus	0	0	0
R93	325165	Nomascus	genus	0	0	0
R93	329881	Friedmanniomyces	genus	0	0	0
R93	332246	Halalkalicoccus	genus	0	0	0
R93	334108	Bergeriella	genus	0	0	0
R93	336830	Arsukibacterium	genus	0	0	0
R93	338321	Turneriella	genus	0	0	0
R93	342658	Gracilibacter	genus	0	0	0
R93	342943	Sinobaca	genus	0	0	0
R93	345571	Melanaphis	genus	0	0	0
R93	352450	Simplicispira	genus	0	0	0
R93	353976	Dolichandra	genus	0	0	0
R93	354349	Pseudochrobactrum	genus	0	0	0
R93	359169	Thermopolyspora	genus	0	0	0
R93	359336	Castellaniella	genus	0	0	0
R93	360528	Pelagibaca	genus	0	0	0
R93	360731	Candidatus Jettenia	genus	0	0	0
R93	361050	Rubritalea	genus	0	0	0
R93	362234	Erythrolobus	genus	0	0	0
R93	362865	Sandarakinorhabdus	genus	0	0	0
R93	364316	Verminephrobacter	genus	0	0	0
R93	364409	Granulibacter	genus	0	0	0
R93	367771	Marinovum	genus	0	0	0
R93	369122	Dinoponera	genus	0	0	0
R93	369638	Onychostoma	genus	0	0	0
R93	370735	Zhihengliuella	genus	0	0	0
R93	372310	Patagioenas	genus	0	0	0
R93	374469	Vanderwaltozyma	genus	0	0	0
R93	375763	Sphaeramia	genus	0	0	0
R93	376469	Olivibacter	genus	0	0	0
R93	376488	Halotalea	genus	0	0	0
R93	377315	Mariprofundus	genus	0	0	0
R93	380738	Candidatus Kuenenia	genus	0	0	0
R93	387095	Maribius	genus	0	0	0
R93	387658	Marixanthomonas	genus	0	0	0
R93	388463	Edaphobacter	genus	0	0	0
R93	388829	Hydnomerulius	genus	0	0	0
R93	389486	Sediminicola	genus	0	0	0
R93	390250	Labedella	genus	0	0	0
R93	390846	Echinicola	genus	0	0	0
R93	390876	Nisaea	genus	0	0	0
R93	392815	Chlorocebus	genus	0	0	0
R93	393029	Desulfurispirillum	genus	0	0	0
R93	393277	Donghicola	genus	0	0	0
R93	393661	Congregibacter	genus	0	0	0
R93	395331	Methanoregula	genus	0	0	0
R93	395590	Zasmidium	genus	0	0	0
R93	396811	Fulvivirga	genus	0	0	0
R93	397268	Thiohalomonas	genus	0	0	0
R93	399320	Sphaerochaeta	genus	0	0	0
R93	406099	Aquisalimonas	genus	0	0	0
R93	409304	Candidatus Ishikawaella	genus	0	0	0
R93	412122	Syphacia	genus	0	0	0
R93	413496	Cronobacter	genus	0	0	0
R93	414051	Caenispirillum	genus	0	0	0
R93	416212	Ferrovum	genus	0	0	0
R93	416916	Aggregatibacter	genus	0	0	0
R93	416949	Parapedobacter	genus	0	0	0
R93	418700	Litoricola	genus	0	0	0
R93	419014	Alloscardovia	genus	0	0	0
R93	423604	Elusimicrobium	genus	0	0	0
R93	427922	Desulfurivibrio	genus	0	0	0
R93	427925	Dethiobacter	genus	0	0	0
R93	433923	Pseudacidovorax	genus	0	0	0
R93	437504	Granulosicoccus	genus	0	0	0
R93	437506	Robiginitomaculum	genus	0	0	0
R93	439698	Pseudosporangium	genus	0	0	0
R93	444090	Caldimicrobium	genus	0	0	0
R93	444599	Hansschlegelia	genus	0	0	0
R93	449102	Pristimantis	genus	0	0	0
R93	449972	Chelativorans	genus	0	0	0
R93	451373	Rudanella	genus	0	0	0
R93	451512	Mangrovibacter	genus	0	0	0
R93	453209	Coleophoma	genus	0	0	0
R93	454159	Kiloniella	genus	0	0	0
R93	455076	Rhodocytophaga	genus	0	0	1
R93	456492	Saccharibacillus	genus	0	0	0
R93	459532	Terribacillus	genus	0	0	0
R93	460517	Komagataella	genus	0	0	0
R93	461281	Ogataea	genus	0	0	0
R93	466108	Biostraticola	genus	0	0	0
R93	467749	Candidatus Neoehrlichia	genus	0	0	0
R93	470018	Rachicladosporium	genus	0	0	0
R93	470095	Pseudovirgaria	genus	0	0	0
R93	471798	Shimazuella	genus	0	0	0
R93	475960	Bellilinea	genus	0	0	0
R93	476278	Thiohalospira	genus	0	0	0
R93	477695	Thermogladius	genus	0	0	0
R93	482460	Sediminibacillus	genus	0	0	0
R93	483074	Baudoinia	genus	0	0	0
R93	495549	Anabarilius	genus	0	0	0
R93	497721	Desulfoluna	genus	0	0	0
R93	504465	Rhodovastum	genus	0	0	0
R93	504481	Sediminibacterium	genus	0	0	0
R93	510301	Metacrangonyx	genus	0	0	0
R93	510690	Sneathiella	genus	0	0	0
R93	511678	Aliivibrio	genus	0	0	0
R93	518733	Microterricola	genus	0	0	0
R93	526215	Thalassobaculum	genus	0	0	0
R93	548651	Dothidotthia	genus	0	0	0
R93	559173	Fructobacillus	genus	0	0	0
R93	568394	Pseudogulbenkiania	genus	0	0	0
R93	568988	Candidatus Regiella	genus	0	0	0
R93	573139	Shimia	genus	0	0	0
R93	574697	Butyricimonas	genus	0	0	0
R93	574891	Croceitalea	genus	0	0	0
R93	577309	Paraprevotella	genus	0	0	0
R93	577469	Demequina	genus	0	0	0
R93	578092	Lineolata	genus	0	0	0
R93	580374	Klugiella	genus	0	0	0
R93	580596	Butyricicoccus	genus	0	0	0
R93	596767	Hydrogenoanaerobacterium	genus	0	0	0
R93	599737	Wickerhamomyces	genus	0	0	0
R93	604195	Cyberlindnera	genus	0	0	0
R93	623276	Maritalea	genus	0	0	0
R93	626119	Ruania	genus	0	0	0
R93	637416	Amphibalanus	genus	0	0	0
R93	638847	Pyramidobacter	genus	0	0	0
R93	643217	Afifella	genus	0	0	0
R93	644652	Gordonibacter	genus	0	0	0
R93	647960	Marinactinospora	genus	0	0	0
R93	651456	Kosmotoga	genus	0	0	0
R93	651660	Paenisporosarcina	genus	0	0	0
R93	659693	Oceanibaculum	genus	0	0	0
R93	660628	Insolitispirillum	genus	0	0	0
R93	666508	Phycisphaera	genus	0	0	0
R93	667113	Actinoallomurus	genus	0	0	0
R93	674734	Alloactinosynnema	genus	0	0	0
R93	688353	Lichtheimia	genus	0	0	0
R93	690565	Serinibacter	genus	0	0	0
R93	694013	Gammacoronavirus	genus	0	0	0
R93	695999	Actinophytocola	genus	0	0	0
R93	697025	Hoyosella	genus	0	0	0
R93	704093	Anaerobacillus	genus	0	0	0
R93	715222	Caldicoprobacter	genus	0	0	0
R93	744724	Halarchaeum	genus	0	0	0
R93	763266	Rubiconia	genus	0	0	0
R93	763439	Caenimonas	genus	0	0	0
R93	766748	Babjeviella	genus	0	0	0
R93	857334	Candidatus Dactylopiibacterium	genus	0	0	0
R93	862071	Syntrophaceticus	genus	0	0	0
R93	866673	Marinifilum	genus	0	0	0
R93	869896	Halonotius	genus	0	0	0
R93	904708	Arenicella	genus	0	0	0
R93	908623	Euzebya	genus	0	0	0
R93	929509	Solitalea	genus	0	0	0
R93	935200	Sulfuricella	genus	0	0	0
R93	943145	Hemiscolopendra	genus	0	0	0
R93	979198	Oreocharis	genus	0	0	0
R93	986106	Acidiferrobacter	genus	0	0	0
R93	991903	Polymorphum	genus	0	0	0
R93	995729	Candidatus Magnetoovum	genus	0	0	0
R93	1003337	Angomonas	genus	0	0	0
R93	1004300	Hydrotalea	genus	0	0	0
R93	1005038	Fimbriimonas	genus	0	0	0
R93	1032526	Pedosphaera	genus	0	0	0
R93	1036719	Verticillium	genus	0	0	0
R93	1042323	Pacificibacter	genus	0	0	0
R93	1054211	Sulfuritalea	genus	0	0	0
R93	1055688	Sandaracinus	genus	0	0	0
R93	1068904	Primorskyibacter	genus	0	0	0
R93	1069494	Trueperella	genus	0	0	0
R93	1073986	Halobellus	genus	0	0	0
R93	1078860	Bryocella	genus	0	0	0
R93	1079922	Commensalibacter	genus	0	0	0
R93	1080193	Hyunsoonleella	genus	0	0	0
R93	1082702	Lonsdalea	genus	0	0	0
R93	1084558	Oceanicoccus	genus	0	0	0
R93	1096776	Flexivirga	genus	0	0	0
R93	1123951	Thalassocella	genus	0	0	0
R93	1129544	Rhizophagus	genus	0	0	0
R93	1141640	Ictidomys	genus	0	0	0
R93	1155385	Proteiniclasticum	genus	0	0	0
R93	1155934	Marininema	genus	0	0	0
R93	1158296	Poseidonocella	genus	0	0	0
R93	1167830	Litorimonas	genus	0	0	0
R93	1172191	Catenovulum	genus	0	0	0
R93	1184396	Mesotoga	genus	0	0	0
R93	1187078	Cecembia	genus	0	0	0
R93	1187887	Nitritalea	genus	0	0	0
R93	1193503	Gilliamella	genus	0	0	0
R93	1193515	Snodgrassella	genus	0	0	0
R93	1205655	Chapuisia	genus	0	0	0
R93	1207070	Oceaniovalibus	genus	0	0	0
R93	1209946	Roseicitreum	genus	0	0	0
R93	1213188	Zancudomyces	genus	0	0	0
R93	1217101	Haloactinopolyspora	genus	0	0	0
R93	1223303	Humitalea	genus	0	0	0
R93	1231656	Clohesyomyces	genus	0	0	0
R93	1232588	Saprochaete	genus	0	0	0
R93	1233054	Oceanicella	genus	0	0	0
R93	1236218	Melghirimyces	genus	0	0	0
R93	1236988	Geofilum	genus	0	0	0
R93	1246635	Desulfamplus	genus	0	0	0
R93	1246681	Astrosyne	genus	0	0	0
R93	1259734	Compostimonas	genus	0	0	0
R93	1278221	Auraticoccus	genus	0	0	0
R93	1279384	Eggerthia	genus	0	0	0
R93	1288022	Handroanthus	genus	0	0	0
R93	1294511	Naumannella	genus	0	0	0
R93	1295327	Croceicoccus	genus	0	0	0
R93	1314700	Oceanibacterium	genus	0	0	0
R93	1329200	Fictibacillus	genus	0	0	0
R93	1335483	Shimwellia	genus	0	0	0
R93	1335745	Spiribacter	genus	0	0	0
R93	1344552	Noviherbaspirillum	genus	0	0	0
R93	1348235	Candidatus Similichlamydia	genus	0	0	0
R93	1348508	Roseimicrobium	genus	0	0	0
R93	1348911	Coprobacter	genus	0	0	0
R93	1351751	Parastagonospora	genus	0	0	0
R93	1389453	Candidatus Actinomarina	genus	0	0	0
R93	1392992	Anthracocystis	genus	0	0	0
R93	1395977	Aidingimonas	genus	0	0	0
R93	1397107	Aliifodinibius	genus	0	0	1
R93	1400386	Bythopirellula	genus	0	0	0
R93	1401161	Sodiomyces	genus	0	0	0
R93	1403714	Parapusillimonas	genus	0	0	0
R93	1406885	Aliiglaciecola	genus	0	0	0
R93	1408194	Endomicrobium	genus	0	0	0
R93	1410680	Methyloglobulus	genus	0	0	0
R93	1418588	Tersicoccus	genus	0	0	0
R93	1427172	Aminivibrio	genus	0	0	0
R93	1427378	Acetatifactor	genus	0	0	0
R93	1432051	Eisenbergiella	genus	0	0	0
R93	1433999	Domibacillus	genus	0	0	0
R93	1434000	Eilatimonas	genus	0	0	0
R93	1434010	Jatrophihabitans	genus	0	0	0
R93	1434024	Natronoflexus	genus	0	0	0
R93	1434037	Rubrivirga	genus	0	0	0
R93	1434045	Sinomicrobium	genus	0	0	0
R93	1434048	Thermoanaerobaculum	genus	0	0	0
R93	1443590	Ferriphaselus	genus	0	0	0
R93	1472762	Enorma	genus	0	0	0
R93	1481960	Peptoclostridium	genus	0	0	0
R93	1484898	Methyloceanibacter	genus	0	0	0
R93	1485594	Methyloligella	genus	0	0	0
R93	1486725	Anaerobacterium	genus	0	0	0
R93	1486916	Craspedostauros	genus	0	0	0
R93	1494427	Tepidibacillus	genus	0	0	0
R93	1494913	Anditalea	genus	0	0	0
R93	1500514	Thermolongibacillus	genus	0	0	0
R93	1501226	Romboutsia	genus	0	0	0
R93	1502180	Alsobacter	genus	0	0	0
R93	1502725	Effusibacillus	genus	0	0	0
R93	1505231	Chitinivibrio	genus	0	0	0
R93	1505652	Terrisporobacter	genus	0	0	0
R93	1506577	Tyzzerella	genus	0	0	0
R93	1508451	Polymorphobacter	genus	0	0	0
R93	1511694	Thioalbus	genus	0	0	0
R93	1517830	Dryobates	genus	0	0	0
R93	1522429	Lihuaxuella	genus	0	0	0
R93	1535192	Desulfocarbo	genus	0	0	0
R93	1540147	Tortispora	genus	0	0	0
R93	1541818	Sedimentitalea	genus	0	0	0
R93	1544982	Mizugakiibacter	genus	0	0	0
R93	1546255	Mumia	genus	0	0	0
R93	1549750	Lomentospora	genus	0	0	0
R93	1564043	Eriochrysis	genus	0	0	0
R93	1573534	Faecalitalea	genus	0	0	0
R93	1608404	Puniceibacterium	genus	0	0	0
R93	1608457	Aestuariivita	genus	0	0	0
R93	1609233	Acidithrix	genus	0	0	0
R93	1612157	Pararhodospirillum	genus	0	0	0
R93	1612611	Pararhizobium	genus	0	0	0
R93	1616789	Salinispira	genus	0	0	0
R93	1617805	Amylibacter	genus	0	0	0
R93	1618113	Saccharicrinis	genus	0	0	0
R93	1621534	Paraglaciecola	genus	0	0	0
R93	1637257	Mageeibacillus	genus	0	0	0
R93	1643951	Pseudothermotoga	genus	0	0	0
R93	1643958	Roseiarcus	genus	0	0	0
R93	1644057	Salinigranum	genus	0	0	0
R93	1647173	Acetobacteroides	genus	0	0	0
R93	1647175	Aestuariispira	genus	0	0	0
R93	1648508	Ciceribacter	genus	0	0	0
R93	1648511	Cnuella	genus	0	0	0
R93	1648517	Mesocricetibacter	genus	0	0	0
R93	1649292	Falsochrobactrum	genus	0	0	0
R93	1649317	Frederiksenia	genus	0	0	0
R93	1649453	Gimesia	genus	0	0	0
R93	1649478	Pelolinea	genus	0	0	0
R93	1649479	Permianibacter	genus	0	0	0
R93	1649488	Rivicola	genus	0	0	0
R93	1649495	Seonamhaeicola	genus	0	0	0
R93	1649499	Swingsia	genus	0	0	1
R93	1649503	Terrimicrobium	genus	0	0	0
R93	1649506	Thermoflavifilum	genus	0	0	0
R93	1649512	Vulcaniibacterium	genus	0	0	0
R93	1653174	Actinotignum	genus	0	0	0
R93	1654741	Bombella	genus	0	0	0
R93	1654931	Crenobacter	genus	0	0	0
R93	1662592	Asbolus	genus	0	0	0
R93	1676651	Limnochorda	genus	0	0	0
R93	1692042	Sulfurifustis	genus	0	0	0
R93	1705353	Aurantimicrobium	genus	0	0	0
R93	1729679	Faecalibaculum	genus	0	0	0
R93	1738642	Pelagirhabdus	genus	0	0	0
R93	1742986	Fluviicoccus	genus	0	0	0
R93	1742989	Glutamicibacter	genus	0	0	0
R93	1742990	Paeniglutamicibacter	genus	0	0	0
R93	1742991	Pseudoglutamicibacter	genus	0	0	0
R93	1745324	Helicocarpus	genus	0	0	0
R93	1751872	Lacimicrobium	genus	0	0	0
R93	1755683	Candidatus Berkiella	genus	0	0	0
R93	1759400	Paramesorhizobium	genus	0	0	0
R93	1759417	Pseudohalocynthiibacter	genus	0	0	0
R93	1766253	Agathobacter	genus	0	0	0
R93	1769710	Sellimonas	genus	0	0	0
R93	1769729	Hathewaya	genus	0	0	0
R93	1773450	Anseongella	genus	0	0	0
R93	1775176	Corallincola	genus	0	0	0
R93	1775292	Motiliproteus	genus	0	0	0
R93	1775574	Dethiosulfatarculus	genus	0	0	0
R93	1775688	Jiella	genus	0	0	0
R93	1775697	Melghiribacillus	genus	0	0	0
R93	1778601	Apibacter	genus	0	0	0
R93	1778653	Sulfuriferula	genus	0	0	0
R93	1780122	Mobilisporobacter	genus	0	0	0
R93	1808977	Candidatus Methylospira	genus	0	0	0
R93	1813600	Candidatus Tenderia	genus	0	0	0
R93	1822002	Enterobacillus	genus	0	0	0
R93	1824856	Oceanivirga	genus	0	0	0
R93	1838142	Cutaneotrichosporon	genus	0	0	0
R93	1847725	Lawsonella	genus	0	0	0
R93	1851468	Vanrija	genus	0	0	0
R93	1855416	Qipengyuania	genus	0	0	0
R93	1855714	Anaerobium	genus	0	0	0
R93	1857932	Parahaliea	genus	0	0	0
R93	1859128	Candidatus Electrothrix	genus	0	0	0
R93	1866954	Varunaivibrio	genus	0	0	0
R93	1870884	Clostridioides	genus	0	0	0
R93	1882917	Pajaroellobacter	genus	0	0	0
R93	1884449	Salipaludibacillus	genus	0	0	0
R93	1884922	Herbihabitans	genus	0	0	0
R93	1892380	Harryflintia	genus	0	0	0
R93	1903336	Balneicella	genus	0	0	0
R93	1905726	Paludifilum	genus	0	0	0
R93	1911556	Sediminispirochaeta	genus	0	0	0
R93	1912216	Cutibacterium	genus	0	0	0
R93	1914244	Krasilnikoviella	genus	0	0	0
R93	1914260	Arsenicibacter	genus	0	0	0
R93	1914394	Alopecoenas	genus	0	0	0
R93	1915381	Nannizzia	genus	0	0	0
R93	1915401	Roseitalea	genus	0	0	0
R93	1920241	Aliikangiella	genus	0	0	0
R93	1920251	Antricoccus	genus	0	0	0
R93	1920508	Oharaeibacter	genus	0	0	0
R93	1924110	Massilimicrobiota	genus	0	0	0
R93	1926259	Pseudactinotalea	genus	0	0	0
R93	1929297	Bittarella	genus	0	0	0
R93	1930791	Aureibacillus	genus	0	0	0
R93	1934947	Immundisolibacter	genus	0	0	0
R93	1940143	Dankookia	genus	0	0	0
R93	1940255	Fournierella	genus	0	0	0
R93	1940855	Hypnocyclicus	genus	0	0	0
R93	1945896	Vitiosangium	genus	0	0	0
R93	1955413	Abyssicoccus	genus	0	0	0
R93	1955420	Silicimonas	genus	0	0	0
R93	1960290	Pacificimonas	genus	0	0	0
R93	1964366	Nissabacter	genus	0	0	0
R93	1968878	Siccationidurans	genus	0	0	0
R93	1970195	Ancylomarina	genus	0	0	0
R93	1974209	Rhodohalobacter	genus	0	0	0
R93	1988031	Candidatus Promineofilum	genus	0	0	0
R93	2005359	Faecalicatena	genus	0	0	0
R93	2005380	Mariniblastus	genus	0	0	0
R93	2014646	Mimaporia	genus	0	0	0
R93	2017546	Paracandidimonas	genus	0	0	0
R93	2024958	Alkalispirochaeta	genus	0	0	0
R93	2024965	Dictyobacter	genus	0	0	0
R93	2026172	Chengkuizengella	genus	0	0	0
R93	2026349	Enterovirga	genus	0	0	0
R93	2036017	Consotaella	genus	0	0	0
R93	2038697	Williamwhitmania	genus	0	0	0
R93	2038733	Oryzisolibacter	genus	0	0	0
R93	2039240	Anaerotignum	genus	0	0	0
R93	2042066	Paraphotobacterium	genus	0	0	0
R93	2045416	Oceanihabitans	genus	0	0	0
R93	2048137	Agathobaculum	genus	0	0	0
R93	2049885	Vendettavirus	genus	0	0	0
R93	2058189	Heterostelium	genus	0	0	0
R93	2060094	Aminipila	genus	0	0	0
R93	2060722	Labilibaculum	genus	0	0	0
R93	2066475	Parendozoicomonas	genus	0	0	0
R93	2069291	Abscondita	genus	0	0	0
R93	2070447	Conservatibacter	genus	0	0	0
R93	2071601	Thermostaphylospora	genus	0	0	0
R93	2072583	Neohortaea	genus	0	0	0
R93	2078948	Epidermidibacterium	genus	0	0	0
R93	2083206	Tritonibacter	genus	0	0	0
R93	2093225	Candidatus Sulfobium	genus	0	0	0
R93	2094023	Glaesserella	genus	0	0	0
R93	2100210	Caedimonas	genus	0	0	0
R93	2164137	Candidatus Lumbricidophila	genus	0	0	0
R93	2175180	Iconisemion	genus	0	0	0
R93	2204160	Methylocucumis	genus	0	0	0
R93	2211639	Pseudaestuariivita	genus	0	0	0
R93	2250589	Xinfangfangia	genus	0	0	0
R93	2282741	Desulfofundulus	genus	0	0	0
R93	2293313	Candidatus Syntrophocurvum	genus	0	0	0
R93	2304691	Thermoclostridium	genus	0	0	0
R93	2316020	Mediterraneibacter	genus	0	0	0
R93	2321114	Malaciobacter	genus	0	0	0
R93	2321115	Halarcobacter	genus	0	0	0
R93	2480624	Candidatus Moanabacter	genus	0	0	0
R93	2490452	Serpentinomonas	genus	0	0	0
R93	2491136	Candidatus Viridilinea	genus	0	0	0
R93	2494209	Capsulimonas	genus	0	0	0
R93	2498454	Lucifera	genus	0	0	0
R93	2501796	Natrarchaeobius	genus	0	0	0
R93	2508948	Candidatus Borkfalkia	genus	0	0	0
R93	2518497	Paramuribaculum	genus	0	0	0
R93	2529408	Schaalia	genus	0	0	0
R93	2560096	Bantamvirus	genus	0	0	0
R93	2560196	Orthotospovirus	genus	0	0	0
R93	2571199	Tengunoibacter	genus	0	0	0
R93	2576890	Nibricoccus	genus	0	0	0
R93	2582840	Desulfocurvibacter	genus	0	0	0
R93	2597258	Candidatus Macondimonas	genus	0	0	0
R93	2610842	Siculibacillus	genus	0	0	0
R93	2651578	Thermoanaerosceptrum	genus	0	0	0
R93	2651583	Geomonas (Geobacteraceae)	genus	0	0	0
R93	2653226	Lujinxingia	genus	0	0	0
R93	2656786	Venustampulla	genus	0	0	0
R93	2661779	Sapientia	genus	0	0	0
R93	2662170	Gandjariella	genus	0	0	0
R93	2662287	Paenimaribius	genus	0	0	0
R93	2665910	Ulvibacterium	genus	0	0	0
R93	2675229	Peribacillus	genus	0	0	0
R93	2675231	Mesobacillus	genus	0	0	0
R93	2676063	Pseudomethylobacillus	genus	0	0	0
R93	2676233	Sphingosinithalassobacter	genus	0	0	0
R93	2678884	Anaerosacchariphilus	genus	0	0	0
R93	2682476	Chryseotalea	genus	0	0	0
R93	2689587	Suicoccus	genus	0	0	0
R93	2689590	Stagnimonas	genus	0	0	0
R93	2690159	Anaerohalosphaera	genus	0	0	0
R93	2691417	Lacipirellula	genus	0	0	0
R93	2692113	Gleimia	genus	0	0	0
R93	2699245	Carideicomes	genus	0	0	0
R93	2699295	Embleya	genus	0	0	0
R93	2703814	Candidatus Mcinerneyibacterium	genus	0	0	0
R93	2703874	Geomonas (Comamonadaceae)	genus	0	0	0
R93	2705385	Puteibacter	genus	0	0	0
R93	2705399	Hypericibacter	genus	0	0	0
R93	2706948	Aureibaculum	genus	0	0	0
R93	2709666	Pseudolysobacter	genus	0	0	0
R93	2709685	Parasphingorhabdus	genus	0	0	0
R93	2714737	Alienimonas	genus	0	0	0
R93	2714751	Lichenibacterium	genus	0	0	0
R93	2718863	Pararobbsia	genus	0	0	0
R93	2750262	Leekyejoonella	genus	0	0	0
R93	2750657	Pontiella	genus	0	0	0
R93	2752545	Exilibacterium	genus	0	0	0
R93	2752546	Denitrobaculum	genus	0	0	0
R93	2758906	Entomomonas	genus	0	0	0
R93	2759657	Cyanidiococcus	genus	0	0	0
R93	2761542	Fundicoccus	genus	0	0	0
R93	2762385	Daejeonella	genus	0	0	0
R93	2766927	Persicimonas	genus	0	0	0
R93	2767073	Trebonia	genus	0	0	0
R93	2767323	Buchananella	genus	0	0	0
R93	2767327	Fannyhessea	genus	0	0	0
R93	2767878	Bombilactobacillus	genus	0	0	0
R93	2767886	Levilactobacillus	genus	0	0	0
R93	2767890	Paucilactobacillus	genus	0	0	0
R93	2768684	Terricaulis	genus	0	0	0
R93	2774146	Frigoriglobus	genus	0	0	0
R93	2778400	Tepiditoga	genus	0	0	0
R93	2779937	Podila	genus	0	0	0
R93	2781120	Thiosulfativibrio	genus	0	0	0
R93	2781897	Lichenicoccus	genus	0	0	0
R93	2782172	Algicoccus	genus	0	0	0
R93	2782229	Epilithonimonas	genus	0	0	0
R93	2782231	Kaistella	genus	0	0	0
R93	2791118	Oecophyllibacter	genus	0	0	0
R93	2792075	Pontixanthobacter	genus	0	0	0
R93	2792299	Calidifontibacillus	genus	0	0	0
R93	2794998	Maridesulfovibrio	genus	0	0	0
R93	2795426	Novipirellula	genus	0	0	0
R93	2795775	Lignipirellula	genus	0	0	0
R93	2795778	Caulifigura	genus	0	0	0
R93	2795780	Symmachiella	genus	0	0	0
R93	2795781	Aeoliella	genus	0	0	0
R93	2795973	Stieleria	genus	0	0	0
R93	2795979	Posidoniimonas	genus	0	0	0
R93	2800082	Alkalicaulis	genus	0	0	0
R93	2800682	Paraurantiacibacter	genus	0	0	0
R93	2800686	Tsuneonella	genus	0	0	0
R93	2801844	Arachnia	genus	0	0	0
R93	2803301	Poriferisphaera	genus	0	0	0
R93	2803850	Mammaliicoccus	genus	0	0	0
R93	2807415	Urbifossiella	genus	0	0	0
R93	2812012	Zongyanglinia	genus	0	0	0
R93	2813788	Litchfieldia	genus	0	0	0
R93	2813798	Litorivita	genus	0	0	0
R93	2813804	Paremcibacter	genus	0	0	0
R93	2814657	Candidatus Nitromaritima	genus	0	0	0
R93	2815007	Oceanomicrobium	genus	0	0	0
R93	2815296	Jejubacter	genus	0	0	0
R93	2815775	Berryella	genus	0	0	0
R93	2815780	Velocimicrobium	genus	0	0	0
R93	2815781	Waltera	genus	0	0	0
R93	2815786	Sodaliphilus	genus	0	0	0
R93	2822332	Segnochrobactrum	genus	0	0	0
R93	2822655	Endobacterium	genus	0	0	0
R93	2831443	Heliomicrobium	genus	0	0	0
R93	2831916	Pukyongia	genus	0	0	0
R94	6	Azorhizobium	genus	0	0	0
R94	10	Cellvibrio	genus	0	0	0
R94	13	Dictyoglomus	genus	0	0	0
R94	16	Methylophilus	genus	0	0	0
R94	44	Melittangium	genus	0	0	0
R94	47	Archangium	genus	0	0	0
R94	50	Chondromyces	genus	0	0	0
R94	96	Gallionella	genus	0	0	0
R94	99	Ancylobacter	genus	0	0	0
R94	179	Leptospirillum	genus	0	0	0
R94	187	Aquaspirillum	genus	0	0	0
R94	262	Francisella	genus	0	0	0
R94	270	Thermus	genus	0	0	0
R94	413	Methylococcus	genus	0	0	0
R94	528	Ochrobactrum	genus	0	0	0
R94	568	Hafnia	genus	0	0	0
R94	579	Kluyvera	genus	0	0	0
R94	583	Proteus	genus	0	0	0
R94	620	Shigella	genus	0	0	0
R94	637	Arsenophonus	genus	0	0	0
R94	768	Anaplasma	genus	0	0	0
R94	780	Rickettsia	genus	0	0	0
R94	869	Dichelobacter	genus	0	0	0
R94	904	Acidaminococcus	genus	0	0	0
R94	933	Thiomicrospira	genus	0	0	0
R94	953	Wolbachia	genus	0	0	0
R94	1011	Sporocytophaga	genus	0	0	0
R94	1021	Beggiatoa	genus	0	0	0
R94	1051	Ectothiorhodospira	genus	0	0	0
R94	1099	Pelodictyon	genus	0	0	0
R94	1101	Prosthecochloris	genus	0	0	0
R94	1107	Chloroflexus	genus	0	0	0
R94	1111	Porphyrobacter	genus	0	0	0
R94	1253	Pediococcus	genus	0	0	0
R94	1266	Sarcina	genus	0	0	0
R94	1380	Atopobium	genus	0	0	0
R94	1645	Renibacterium	genus	0	0	0
R94	1647	Erysipelothrix	genus	0	0	0
R94	1649	Kurthia	genus	0	0	0
R94	1754	Thermoanaerobacter	genus	0	0	0
R94	2005	Microbispora	genus	0	0	0
R94	2023	Thermoactinomyces	genus	0	0	0
R94	2050	Mobiluncus	genus	0	0	0
R94	2056	Sphaerobacter	genus	0	0	0
R94	2060	Tsukamurella	genus	0	0	0
R94	2077	Sporolactobacillus	genus	0	0	0
R94	2132	Spiroplasma	genus	0	0	0
R94	2207	Methanosarcina	genus	0	0	0
R94	2225	Methanococcoides	genus	0	0	0
R94	2239	Halobacterium	genus	0	0	0
R94	2249	Halococcus	genus	0	0	0
R94	2251	Haloferax	genus	0	0	0
R94	2263	Thermococcus	genus	0	0	0
R94	2268	Thermofilum	genus	0	0	0
R94	2270	Thermoproteus	genus	0	0	0
R94	2276	Pyrobaculum	genus	0	0	0
R94	2289	Desulfobacter	genus	0	0	0
R94	2295	Desulfobacterium	genus	0	0	0
R94	2299	Desulfosarcina	genus	0	0	0
R94	2308	Pyrodictium	genus	0	0	0
R94	2316	Methanosphaera	genus	0	0	0
R94	2349	Haliscomenobacter	genus	0	0	0
R94	2357	Desulfomonile	genus	0	0	0
R94	2375	Sporomusa	genus	0	0	0
R94	2420	Thermosipho	genus	0	0	0
R94	2422	Fervidobacterium	genus	0	0	0
R94	2701	Gardnerella	genus	0	0	0
R94	2717	Cardiobacterium	genus	0	0	0
R94	2768	Chondrus	genus	0	0	0
R94	2781	Gracilariopsis	genus	0	0	0
R94	3006	Stephanopyxis	genus	0	0	0
R94	3049	Polytomella	genus	0	0	0
R94	3246	Selaginella	genus	0	0	0
R94	3479	Trema	genus	0	0	0
R94	3561	Spinacia	genus	0	0	0
R94	3624	Actinidia	genus	0	0	0
R94	3671	Momordica	genus	0	0	0
R94	3725	Raphanus	genus	0	0	0
R94	3820	Cajanus	genus	0	0	0
R94	3846	Glycine	genus	0	0	0
R94	3877	Medicago	genus	0	0	0
R94	3883	Phaseolus	genus	0	0	0
R94	3913	Vigna	genus	0	0	0
R94	3980	Hevea	genus	0	0	0
R94	3982	Manihot	genus	0	0	0
R94	3987	Ricinus	genus	0	0	0
R94	3995	Jatropha	genus	0	0	0
R94	4030	Pelargonium	genus	0	0	0
R94	4119	Ipomoea	genus	0	0	0
R94	4181	Sesamum	genus	0	0	0
R94	4231	Helianthus	genus	0	0	0
R94	4346	Rhododendron	genus	0	0	0
R94	4480	Aegilops	genus	0	0	0
R94	4557	Sorghum	genus	0	0	0
R94	4685	Asparagus	genus	0	0	0
R94	4688	Lilium	genus	0	0	0
R94	4719	Phoenix	genus	0	0	0
R94	4863	Coemansia	genus	0	0	0
R94	4871	Endogone	genus	0	0	0
R94	4875	Glomus	genus	0	0	0
R94	4917	Pachysolen	genus	0	0	0
R94	4919	Pichia	genus	0	0	0
R94	4998	Kockovaella	genus	0	0	0
R94	5024	Venturia	genus	0	0	0
R94	5027	Pyrenophora	genus	0	0	0
R94	5110	Claviceps	genus	0	0	0
R94	5146	Sordaria	genus	0	0	0
R94	5157	Ceratocystis	genus	0	0	0
R94	5190	Ascobolus	genus	0	0	0
R94	5218	Exidia	genus	0	0	0
R94	5269	Ustilago	genus	0	0	0
R94	5307	Phlebia	genus	0	0	0
R94	5314	Ganoderma	genus	0	0	0
R94	5333	Schizophyllum	genus	0	0	0
R94	5379	Suillus	genus	0	0	0
R94	5550	Trichophyton	genus	0	0	0
R94	5629	Laetiporus	genus	0	0	0
R94	5683	Leptomonas	genus	0	0	0
R94	5712	Bodo	genus	0	0	0
R94	5873	Theileria	genus	0	0	0
R94	5890	Tetrahymena	genus	0	0	0
R94	6083	Hydra	genus	0	0	0
R94	6202	Taenia	genus	0	0	0
R94	6215	Hymenolepis	genus	0	0	0
R94	6251	Ascaris	genus	0	0	0
R94	6268	Anisakis	genus	0	0	0
R94	6281	Onchocerca	genus	0	0	0
R94	6292	Wuchereria	genus	0	0	0
R94	6338	Heligmosomoides	genus	0	0	0
R94	6942	Amblyomma	genus	0	0	0
R94	6957	Euroglyphus	genus	0	0	0
R94	6972	Blattella	genus	0	0	0
R94	6998	Gryllus	genus	0	0	0
R94	7045	Sitophilus	genus	0	0	0
R94	7053	Photinus	genus	0	0	0
R94	7101	Heliothis	genus	0	0	0
R94	7106	Spodoptera	genus	0	0	0
R94	7136	Galleria	genus	0	0	0
R94	7199	Lutzomyia	genus	0	0	0
R94	7206	Tabanus	genus	0	0	0
R94	7212	Ceratitis	genus	0	0	0
R94	7374	Lucilia	genus	0	0	0
R94	7490	Trichogramma	genus	0	0	0
R94	7664	Strongylocentrotus	genus	0	0	0
R94	7718	Ciona	genus	0	0	0
R94	7866	Callorhinchus	genus	0	0	0
R94	7901	Acipenser	genus	0	0	0
R94	7916	Lepisosteus	genus	0	0	0
R94	7935	Anguilla	genus	0	0	0
R94	7954	Danio	genus	0	0	0
R94	7997	Ictalurus	genus	0	0	0
R94	8016	Oncorhynchus	genus	0	0	0
R94	8077	Fundulus	genus	0	0	0
R94	8121	Haplochromis	genus	0	0	0
R94	8139	Oreochromis	genus	0	0	0
R94	8672	Pseudonaja	genus	0	0	0
R94	8789	Dromaius	genus	0	0	0
R94	8800	Struthio	genus	0	0	0
R94	8806	Nothoprocta	genus	0	0	0
R94	8835	Anas	genus	0	0	0
R94	8896	Chaetura	genus	0	0	0
R94	8946	Geococcyx	genus	0	0	0
R94	9124	Gallirallus	genus	0	0	0
R94	9212	Anhinga	genus	0	0	0
R94	9251	Podilymbus	genus	0	0	0
R94	9401	Pteropus	genus	0	0	0
R94	9406	Rousettus	genus	0	0	0
R94	9434	Myotis	genus	0	0	0
R94	9481	Callithrix	genus	0	0	0
R94	9554	Papio	genus	0	0	0
R94	9625	Vulpes	genus	0	0	0
R94	9665	Mustela	genus	0	0	0
R94	9677	Crocuta	genus	0	0	0
R94	9712	Leptonychotes	genus	0	0	0
R94	9738	Tursiops	genus	0	0	0
R94	9748	Delphinapterus	genus	0	0	0
R94	9753	Physeter	genus	0	0	0
R94	9871	Odocoileus	genus	0	0	0
R94	9885	Muntiacus	genus	0	0	0
R94	9935	Ovis	genus	0	0	0
R94	10035	Mesocricetus	genus	0	0	0
R94	10114	Rattus	genus	0	0	0
R94	10136	Hystrix	genus	0	0	0
R94	10140	Cavia	genus	0	0	0
R94	11646	Lentivirus	genus	0	0	0
R94	13190	Pectinophora	genus	0	0	0
R94	13261	Schizaphis	genus	0	0	0
R94	13428	Cinnamomum	genus	0	0	0
R94	13436	Clytia	genus	0	0	0
R94	13724	Thiocystis	genus	0	0	0
R94	16923	Davidia	genus	0	0	0
R94	21880	Salvia	genus	0	0	0
R94	23012	Kalanchoe	genus	0	0	0
R94	27456	Bactrocera	genus	0	0	0
R94	27726	Scleropages	genus	0	0	0
R94	28048	Acidothermus	genus	0	0	0
R94	28196	Arcobacter	genus	0	0	0
R94	28219	Brachymonas	genus	0	0	0
R94	28222	Desulfobacula	genus	0	0	0
R94	28250	Ornithobacterium	genus	0	0	0
R94	28261	Thermodesulfovibrio	genus	0	0	0
R94	28376	Anolis	genus	0	0	0
R94	28443	Herbidospora	genus	0	0	0
R94	28644	Eufriesea	genus	0	0	0
R94	28741	Cyprinodon	genus	0	0	0
R94	29056	Ostrinia	genus	0	0	0
R94	29175	Neospora	genus	0	0	0
R94	29287	Natronococcus	genus	0	0	0
R94	29393	Dolosigranulum	genus	0	0	0
R94	29404	Microlunatus	genus	0	0	0
R94	29487	Photorhabdus	genus	0	0	0
R94	29521	Brachyspira	genus	0	0	0
R94	29526	Syntrophobacter	genus	0	0	0
R94	29574	Taylorella	genus	0	0	0
R94	29595	Ceratopteris	genus	0	0	0
R94	29828	Lipomyces	genus	0	0	0
R94	29849	Gaeumannomyces	genus	0	0	0
R94	30084	Lygus	genus	0	0	0
R94	30384	Aythya	genus	0	0	0
R94	30418	Opisthocomus	genus	0	0	0
R94	30424	Emberiza	genus	0	0	0
R94	30992	Pangasianodon	genus	0	0	0
R94	31353	Compsopogon	genus	0	0	0
R94	31983	Helcococcus	genus	0	0	0
R94	32014	Iodobacter	genus	0	0	0
R94	32199	Buchnera	genus	0	0	0
R94	32257	Kingella	genus	0	0	0
R94	32535	Acinonyx	genus	0	0	0
R94	32636	Halothermothrix	genus	0	0	0
R94	33170	Eremothecium	genus	0	0	0
R94	33641	Coscinodiscus	genus	0	0	0
R94	33648	Thalassionema	genus	0	0	0
R94	33870	Coriobacterium	genus	0	0	0
R94	33976	Caryophanon	genus	0	0	0
R94	33983	Luteococcus	genus	0	0	0
R94	33993	Neorickettsia	genus	0	0	0
R94	34000	Acidomonas	genus	0	0	0
R94	34019	Liberibacter	genus	0	0	0
R94	34037	Rahnella	genus	0	0	0
R94	34098	Blattabacterium	genus	0	0	0
R94	34348	Mixia	genus	0	0	0
R94	34372	Blumeria	genus	0	0	0
R94	34717	Trachymyrmex	genus	0	0	0
R94	34763	Oikopleura	genus	0	0	0
R94	34857	Hylomyscus	genus	0	0	0
R94	35089	Gregarina	genus	0	0	0
R94	35103	Pseudocohnilembus	genus	0	0	0
R94	35140	Chrysochromulina	genus	0	0	0
R94	35721	Parasitella	genus	0	0	0
R94	35724	Macrophomina	genus	0	0	0
R94	35796	Nitrococcus	genus	0	0	0
R94	35800	Nitrospina	genus	0	0	0
R94	36034	Saccharomycodes	genus	0	0	0
R94	36046	Elaphomyces	genus	0	0	0
R94	36086	Trichuris	genus	0	0	0
R94	36853	Desulfitobacterium	genus	0	0	0
R94	37359	Plasmodiophora	genus	0	0	0
R94	37840	Pestalotiopsis	genus	0	0	1
R94	38452	Rutstroemia	genus	0	0	0
R94	38797	Neolentinus	genus	0	0	0
R94	39773	Methylomicrobium	genus	0	0	0
R94	39965	Hypsizygus	genus	0	0	0
R94	40156	Lonchura	genus	0	0	0
R94	40336	Mucuna	genus	0	0	0
R94	40413	Desulforhopalus	genus	0	0	0
R94	40544	Sutterella	genus	0	0	0
R94	40566	Actinosynnema	genus	0	0	0
R94	41273	Tissierella	genus	0	0	0
R94	41707	Lawsonia	genus	0	0	0
R94	41820	Culicoides	genus	0	0	0
R94	41949	Candidatus Microthrix	genus	0	0	0
R94	41955	Amanita	genus	0	0	0
R94	41980	Metallosphaera	genus	0	0	0
R94	42101	Bracon	genus	0	0	0
R94	42308	Hypoxylon	genus	0	0	0
R94	42367	Hirsutella	genus	0	0	0
R94	42447	Anaerobranca	genus	0	0	0
R94	43162	Sylvia	genus	0	0	0
R94	43431	Sphaerosporella	genus	0	0	0
R94	43464	Circaetus	genus	0	0	0
R94	43673	Jonesia	genus	0	0	0
R94	43676	Promicromonospora	genus	0	0	0
R94	44000	Caldicellulosiruptor	genus	0	0	0
R94	44260	Moorella	genus	0	0	0
R94	44261	Oxobacter	genus	0	0	0
R94	44639	Choiromyces	genus	0	0	0
R94	45057	Thrips	genus	0	0	0
R94	45136	Sporormia	genus	0	0	0
R94	45247	Leucothrix	genus	0	0	0
R94	45299	Clathrospora	genus	0	0	0
R94	45402	Aquabacter	genus	0	0	0
R94	45654	Desulfonema	genus	0	0	0
R94	45669	Salinicoccus	genus	0	0	0
R94	45806	Motacilla	genus	0	0	0
R94	45989	Methanoculleus	genus	0	0	0
R94	46200	Geovibrio	genus	0	0	0
R94	46254	Oenococcus	genus	0	0	0
R94	46468	Orenia	genus	0	0	0
R94	46631	Picrophilus	genus	0	0	0
R94	47022	Orbilia	genus	0	0	0
R94	47182	Ascodesmis	genus	0	0	0
R94	47789	Tetrabaena	genus	0	0	0
R94	48001	Desulfobotulus	genus	0	0	0
R94	48276	Aegotheles	genus	0	0	0
R94	48288	Chordeiles	genus	0	0	0
R94	48395	Crypturellus	genus	0	0	0
R94	48419	Gulo	genus	0	0	0
R94	48424	Nyctibius	genus	0	0	0
R94	48463	Prosthecobacter	genus	0	0	0
R94	49082	Candidatus Arthromitus	genus	0	0	0
R94	49237	Chaetoceros	genus	0	0	0
R94	49248	Ditylum	genus	0	0	0
R94	49279	Gelidibacter	genus	0	0	0
R94	49442	Rhinolophus	genus	0	0	0
R94	49894	Acetomicrobium	genus	0	0	0
R94	50056	Marinosulfonomonas	genus	0	0	0
R94	50248	Sitta	genus	0	0	0
R94	50384	Ameiurus	genus	0	0	0
R94	50385	Diabrotica	genus	0	0	0
R94	50428	Stylophora	genus	0	0	0
R94	50729	Ampelomyces	genus	0	0	0
R94	51027	Enterobius	genus	0	0	0
R94	51030	Necator	genus	0	0	0
R94	51366	Salinivibrio	genus	0	0	0
R94	51952	Elaeis	genus	0	0	0
R94	52201	Pogona	genus	0	0	0
R94	52225	Mitsuokella	genus	0	0	0
R94	52621	Cisticola	genus	0	0	0
R94	52669	Austrofundulus	genus	0	0	0
R94	53318	Desulfocapsa	genus	0	0	0
R94	53357	Intrasporangium	genus	0	0	0
R94	53456	Propioniferax	genus	0	0	0
R94	53457	Janibacter	genus	0	0	0
R94	53634	Acidimicrobium	genus	0	0	0
R94	54247	Hyperthermus	genus	0	0	0
R94	54293	Thermosyntropha	genus	0	0	0
R94	54318	Etheostoma	genus	0	0	0
R94	54788	Stagonospora	genus	0	0	0
R94	55079	Aneurinibacillus	genus	0	0	0
R94	55170	Didymella	genus	0	0	0
R94	55506	Schwartzia	genus	0	0	0
R94	55799	Diploscapter	genus	0	0	0
R94	55806	Malurus	genus	0	0	0
R94	56054	Bogoriella	genus	0	0	0
R94	56073	Egretta	genus	0	0	0
R94	56303	Tauraco	genus	0	0	0
R94	56358	Sandaracinobacter	genus	0	0	0
R94	56612	Poeciliopsis	genus	0	0	0
R94	56715	Cottoperca	genus	0	0	0
R94	57401	Centropus	genus	0	0	0
R94	57665	Sulfurospirillum	genus	0	0	0
R94	58738	Fopius	genus	0	0	0
R94	58766	Mastigoproctus	genus	0	0	0
R94	59282	Blastochloris	genus	0	0	0
R94	59738	Marinilabilia	genus	0	0	0
R94	60568	Cryptotermes	genus	0	0	0
R94	60846	Halogeometricum	genus	0	0	0
R94	61615	Pelobates	genus	0	0	0
R94	61818	Amphilophus	genus	0	0	0
R94	63298	Pseudozyma	genus	0	0	1
R94	64390	Callosobruchus	genus	0	0	0
R94	64605	Sparganum	genus	0	0	0
R94	64968	Marinospirillum	genus	0	0	0
R94	65412	Phaeoacremonium	genus	0	0	0
R94	66739	Lasiodiplodia	genus	0	0	0
R94	66848	Desulfonatronum	genus	0	0	0
R94	67572	Psychromonas	genus	0	0	0
R94	67608	Microdochium	genus	0	0	0
R94	68288	Cyclobacterium	genus	0	0	0
R94	68785	Sphaerobolus	genus	0	0	0
R94	68793	Botryobasidium	genus	0	0	0
R94	68903	Terracoccus	genus	0	0	0
R94	69278	Aquamicrobium	genus	0	0	0
R94	69655	Sulfurisphaera	genus	0	0	0
R94	69959	Rhodospira	genus	0	0	0
R94	70411	Frateuria	genus	0	0	0
R94	70447	Ostreococcus	genus	0	0	0
R94	70451	Diacronema	genus	0	0	0
R94	70664	Rodentolepis	genus	0	0	0
R94	71245	Kazachstania	genus	0	0	0
R94	71927	Termitomyces	genus	0	0	0
R94	71944	Hypholoma	genus	0	0	0
R94	72046	Hippocampus	genus	0	0	0
R94	72171	Ziziphus	genus	0	0	0
R94	72173	Citromicrobium	genus	0	0	0
R94	72549	Oryctes	genus	0	0	0
R94	73778	Methylocaldum	genus	0	0	0
R94	74032	Antarctobacter	genus	0	0	0
R94	74385	Gracilibacillus	genus	0	0	0
R94	74968	Ferroplasma	genus	0	0	0
R94	75984	Mannheimia	genus	0	0	0
R94	76008	Fusibacter	genus	0	0	0
R94	76632	Thermobacillus	genus	0	0	0
R94	77566	Hepatocystis	genus	0	0	0
R94	78914	Thamnocephalis	genus	0	0	0
R94	79598	Heliorestis	genus	0	0	0
R94	80662	Piloderma	genus	0	0	0
R94	81055	Wolfiporia	genus	0	0	0
R94	81411	Aminomonas	genus	0	0	0
R94	81416	Methanofollis	genus	0	0	0
R94	81682	Methylovorus	genus	0	0	0
R94	81906	Alectura	genus	0	0	0
R94	82309	Phlebiopsis	genus	0	0	0
R94	82373	Anaerovibrio	genus	0	0	0
R94	82802	Trichococcus	genus	0	0	0
R94	82978	Budvicia	genus	0	0	0
R94	82982	Obesumbacterium	genus	0	0	0
R94	83373	Galdieria	genus	0	0	0
R94	83551	Parachlamydia	genus	0	0	0
R94	83612	Psychroflexus	genus	0	0	0
R94	83770	Succinivibrio	genus	0	0	0
R94	84108	Slackia	genus	0	0	0
R94	84593	Verrucosispora	genus	0	0	0
R94	84644	Labeo	genus	0	0	0
R94	85079	Thiohalocapsa	genus	0	0	0
R94	85104	Burhinus	genus	0	0	0
R94	85108	Halorhodospira	genus	0	0	0
R94	85273	Rhodothalassium	genus	0	0	0
R94	86331	Mogibacterium	genus	0	0	0
R94	87266	Lasallia	genus	0	0	0
R94	88178	Pipra	genus	0	0	0
R94	89523	Rubrimonas	genus	0	0	0
R94	89725	Thelohanellus	genus	0	0	0
R94	90974	Acrocarpospora	genus	0	0	0
R94	91192	Tetradesmus	genus	0	0	0
R94	91784	Semnornis	genus	0	0	0
R94	92993	Glyptapanteles	genus	0	0	0
R94	93682	Roseivivax	genus	0	0	0
R94	94236	Mola	genus	0	0	0
R94	95167	Ammophila	genus	0	0	0
R94	98126	Garrulax	genus	0	0	0
R94	98147	Pomatorhinus	genus	0	0	0
R94	98757	Gelatoporia	genus	0	0	0
R94	99479	Tetrasphaera	genus	0	0	0
R94	99906	Alkalibacterium	genus	0	0	0
R94	100043	Pleomassaria	genus	0	0	0
R94	100175	Papillibacter	genus	0	0	0
R94	101126	Hesseltinella	genus	0	0	0
R94	101773	Porterella	genus	0	0	0
R94	103341	Strombomonas	genus	0	0	0
R94	103826	Thelazia	genus	0	0	0
R94	105850	Acidilobus	genus	0	0	0
R94	106173	Cynoglossus	genus	0	0	0
R94	106975	Opuntia	genus	0	0	0
R94	107449	Phaffia	genus	0	0	0
R94	109168	Desulfotalea	genus	0	0	0
R94	109262	Halothiobacillus	genus	0	0	0
R94	109362	Aceria	genus	0	0	0
R94	109882	Chytriomyces	genus	0	0	0
R94	109893	Powellomyces	genus	0	0	0
R94	109967	Rhizoclosmatium	genus	0	0	0
R94	110367	Bicyclus	genus	0	0	0
R94	110675	Cochlearius	genus	0	0	0
R94	111830	Defluviicoccus	genus	0	0	0
R94	111932	Pararge	genus	0	0	0
R94	111973	Columbina	genus	0	0	0
R94	112902	Propionispora	genus	0	0	0
R94	113114	Rhinopomastus	genus	0	0	0
R94	113604	Tetrapisispora	genus	0	0	0
R94	114154	Dichomitus	genus	0	0	0
R94	114330	Oxyruncus	genus	0	0	0
R94	114368	Piprites	genus	0	0	0
R94	114627	Alkaliphilus	genus	0	0	1
R94	114867	Halicephalobus	genus	0	0	0
R94	115543	Parasporobacterium	genus	0	0	0
R94	117563	Granulicatella	genus	0	0	0
R94	119044	Filomicrobium	genus	0	0	0
R94	120212	Subtercola	genus	0	0	0
R94	120961	Roseiflexus	genus	0	0	0
R94	121222	Pediculus	genus	0	0	0
R94	121844	Diaphorina	genus	0	0	0
R94	121871	Haloterrigena	genus	0	0	0
R94	122811	Sonneratia	genus	0	0	0
R94	123378	Mionectes	genus	0	0	0
R94	125287	Ornithinimicrobium	genus	0	0	0
R94	126277	Microthlaspi	genus	0	0	0
R94	127457	Thiobaca	genus	0	0	0
R94	128389	Nipponia	genus	0	0	0
R94	129337	Geobacillus	genus	0	0	0
R94	131079	Limnobacter	genus	0	0	0
R94	133894	Penaeus	genus	0	0	0
R94	135443	Pheucticus	genus	0	0	0
R94	138174	Chlorosarcinopsis	genus	0	0	0
R94	139105	Cylindrobasidium	genus	0	0	0
R94	139699	Cuerna	genus	0	0	0
R94	140106	Neonectria	genus	0	0	0
R94	142587	Isobaculum	genus	0	0	0
R94	142786	Norovirus	genus	0	0	0
R94	143629	Paroedura	genus	0	0	0
R94	143949	Sipha	genus	0	0	0
R94	145260	Methanothermobacter	genus	0	0	0
R94	146937	Azospira	genus	0	0	0
R94	147557	Byssothecium	genus	0	0	0
R94	147572	Piedraia	genus	0	0	0
R94	150173	Phialocephala	genus	0	0	0
R94	150203	Blastomonas	genus	0	0	0
R94	150830	Roseibium	genus	0	0	0
R94	151754	Xenophilus	genus	0	0	0
R94	152053	Starkeya	genus	0	0	0
R94	152267	Pigmentiphaga	genus	0	0	0
R94	153641	Bucorvus	genus	0	0	0
R94	154346	Thiorhodospira	genus	0	0	0
R94	157226	Jeotgalibacillus	genus	0	0	0
R94	157304	Anoplophora	genus	0	0	0
R94	158045	Phaeomoniella	genus	0	0	0
R94	158440	Folsomia	genus	0	0	0
R94	158876	Yokenella	genus	0	0	0
R94	160794	Filobacillus	genus	0	0	0
R94	163515	Leptocylindrus	genus	0	0	0
R94	166415	Heterotrigona	genus	0	0	0
R94	167346	Fomitiporia	genus	0	0	0
R94	167975	Apoglossum	genus	0	0	0
R94	168694	Salinispora	genus	0	0	0
R94	169998	Phakopsora	genus	0	0	0
R94	171163	Halosimplex	genus	0	0	0
R94	171868	Thermovibrio	genus	0	0	0
R94	175123	Melanocharis	genus	0	0	0
R94	175340	Stegodyphus	genus	0	0	0
R94	175660	Pyrrhoderma	genus	0	0	0
R94	177971	Shuttleworthia	genus	0	0	0
R94	178032	Dufourea	genus	0	0	0
R94	178440	Opitutus	genus	0	0	0
R94	178898	Carboxydocella	genus	0	0	0
R94	180162	Cetobacterium	genus	0	0	0
R94	181083	Chlorovirus	genus	0	0	0
R94	182623	Smithella	genus	0	0	0
R94	182948	Setophaga	genus	0	0	0
R94	184869	Varibaculum	genus	0	0	0
R94	186019	Synedropsis	genus	0	0	0
R94	186466	Mizuhopecten	genus	0	0	1
R94	186475	Kouleothrix	genus	0	0	0
R94	187105	Caloenas	genus	0	0	0
R94	188339	Eurystomus	genus	0	0	0
R94	189528	Indicator	genus	0	0	0
R94	190323	Plantibacter	genus	0	0	0
R94	190583	Morella	genus	0	0	0
R94	190818	Geoglobus	genus	0	0	0
R94	191028	Leisingera	genus	0	0	0
R94	191373	Pelotomaculum	genus	0	0	0
R94	191494	Conexibacter	genus	0	0	0
R94	192206	Callaeas	genus	0	0	0
R94	192258	Genlisea	genus	0	0	0
R94	193383	Rhodoglobus	genus	0	0	0
R94	195164	Agrilus	genus	0	0	0
R94	195950	Tannerella	genus	0	0	0
R94	196136	Methanosalsum	genus	0	0	0
R94	199487	Hyalella	genus	0	0	0
R94	200473	Brumimicrobium	genus	0	0	0
R94	201800	Pantherophis	genus	0	0	0
R94	202696	Jaapia	genus	0	0	0
R94	202771	Zooshikella	genus	0	0	0
R94	202907	Collimonas	genus	0	0	0
R94	203135	Halomicrobium	genus	0	0	0
R94	204447	Skermanella	genus	0	0	0
R94	207599	Solirubrobacter	genus	0	0	0
R94	208068	Sylvietta	genus	0	0	0
R94	210617	Striatella	genus	0	0	0
R94	215251	Meira	genus	0	0	0
R94	216819	Cyclophora	genus	0	0	0
R94	217164	Caligus	genus	0	0	0
R94	217510	Fulvimarina	genus	0	0	0
R94	218112	Phellinidium	genus	0	0	0
R94	221304	Cucullaea	genus	0	0	0
R94	221965	Chaetops	genus	0	0	0
R94	227227	Pluvianellus	genus	0	0	0
R94	228398	Streptacidiphilus	genus	0	0	0
R94	228972	Xylanibacterium	genus	0	0	0
R94	230494	Reinekea	genus	0	0	0
R94	232244	Belliella	genus	0	0	0
R94	233099	Ectothiorhodosinus	genus	0	0	0
R94	233189	Anaerolinea	genus	0	0	0
R94	233191	Caldilinea	genus	0	0	0
R94	235888	Salinibacterium	genus	0	0	0
R94	236756	Candidatus Scalindua	genus	0	0	0
R94	238749	Diaphorobacter	genus	0	0	0
R94	239383	Serilophus	genus	0	0	0
R94	240233	Aeriscardovia	genus	0	0	0
R94	240411	Chitinimonas	genus	0	0	0
R94	242605	Luteibacter	genus	0	0	0
R94	244698	Gillisia	genus	0	0	0
R94	245561	Acidomyces	genus	0	0	0
R94	246861	Grimontia	genus	0	0	0
R94	246876	Cryomorpha	genus	0	0	0
R94	248453	Apolygus	genus	0	0	0
R94	248744	Marvinbryantia	genus	0	0	0
R94	252301	Oceanicola	genus	0	0	0
R94	252965	Mahella	genus	0	0	0
R94	253183	Myceligenerans	genus	0	0	0
R94	253238	Ethanoligenens	genus	0	0	0
R94	253255	Soehngenia	genus	0	0	0
R94	254250	Isoptericola	genus	0	0	0
R94	256818	Gulosibacter	genus	0	0	0
R94	261825	Agarivorans	genus	0	0	0
R94	261933	Pleomorphomonas	genus	0	0	0
R94	261963	Kangiella	genus	0	0	0
R94	264995	Anaerofustis	genus	0	0	0
R94	265571	Extubocellulus	genus	0	0	0
R94	265976	Serinicoccus	genus	0	0	0
R94	266359	Grantiella	genus	0	0	0
R94	267849	Nitrincola	genus	0	0	0
R94	270857	Neodiprion	genus	0	0	0
R94	273135	Candidatus Cardinium	genus	0	0	0
R94	278028	Naumovozyma	genus	0	0	0
R94	281119	Candidatus Amoebophilus	genus	0	0	0
R94	283168	Odoribacter	genus	0	0	0
R94	283810	Stackebrandtia	genus	0	0	0
R94	285105	Tepidimicrobium	genus	0	0	0
R94	285810	Pyrenochaeta	genus	0	0	0
R94	286130	Sulfuricurvum	genus	0	0	0
R94	286681	Ramazzottius	genus	0	0	0
R94	286801	Segniliparus	genus	0	0	0
R94	288021	Kordiimonas	genus	0	0	0
R94	288793	Salinimonas	genus	0	0	0
R94	289201	Pontibacillus	genus	0	0	0
R94	289239	Roseisalinus	genus	0	0	0
R94	290573	Noccaea	genus	0	0	0
R94	291183	Lacinutrix	genus	0	0	0
R94	291988	Thermosediminibacter	genus	0	0	0
R94	292486	Avibacterium	genus	0	0	0
R94	293136	Desulfitibacter	genus	0	0	0
R94	300275	Lachancea	genus	0	0	0
R94	303379	Herminiimonas	genus	0	0	0
R94	305976	Pusillimonas	genus	0	0	0
R94	306539	Halolactibacillus	genus	0	0	0
R94	314122	Dactylellina	genus	0	0	0
R94	314318	Prolixibacter	genus	0	0	0
R94	316625	Saccharophagus	genus	0	0	0
R94	317661	Quadrisphaera	genus	0	0	0
R94	318478	Dracunculus	genus	0	0	0
R94	318540	Arcella	genus	0	0	0
R94	319458	Leadbetterella	genus	0	0	0
R94	320933	Salinibacillus	genus	0	0	0
R94	321397	Lepidothrix	genus	0	0	0
R94	323413	Dokdonella	genus	0	0	0
R94	326319	Dokdonia	genus	0	0	0
R94	332100	Planifilum	genus	0	0	0
R94	332157	Larkinella	genus	0	0	0
R94	332248	Truepera	genus	0	0	0
R94	334107	Conchiformibius	genus	0	0	0
R94	334108	Bergeriella	genus	0	0	0
R94	335405	Sphingosinicella	genus	0	0	0
R94	336276	Olleya	genus	0	0	0
R94	336830	Arsukibacterium	genus	0	0	0
R94	337670	Pilibacter	genus	0	0	0
R94	338321	Turneriella	genus	0	0	0
R94	340070	Criblamydia	genus	0	0	0
R94	342943	Sinobaca	genus	0	0	0
R94	344063	Oryzihumus	genus	0	0	0
R94	345571	Melanaphis	genus	0	0	0
R94	346096	Paludibacter	genus	0	0	0
R94	347533	Zobellella	genus	0	0	0
R94	351195	Salimicrobium	genus	0	0	0
R94	353976	Dolichandra	genus	0	0	0
R94	354354	Niastella	genus	0	0	0
R94	359336	Castellaniella	genus	0	0	0
R94	360145	Grosmannia	genus	0	0	0
R94	360528	Pelagibaca	genus	0	0	0
R94	360731	Candidatus Jettenia	genus	0	0	0
R94	361050	Rubritalea	genus	0	0	0
R94	362865	Sandarakinorhabdus	genus	0	0	0
R94	363408	Nonlabens	genus	0	0	0
R94	364409	Granulibacter	genus	0	0	0
R94	364710	Endocarpon	genus	0	0	0
R94	365032	Aureispira	genus	0	0	0
R94	365348	Pelosinus	genus	0	0	0
R94	366614	Haematobacter	genus	0	0	0
R94	369638	Onychostoma	genus	0	0	0
R94	370604	Lamprigera	genus	0	0	0
R94	370735	Zhihengliuella	genus	0	0	0
R94	372310	Patagioenas	genus	0	0	0
R94	376469	Olivibacter	genus	0	0	0
R94	376488	Halotalea	genus	0	0	0
R94	377315	Mariprofundus	genus	0	0	0
R94	378210	Methyloversatilis	genus	0	0	0
R94	380240	Candidatus Brocadia	genus	0	0	0
R94	380738	Candidatus Kuenenia	genus	0	0	0
R94	382513	Telmatospirillum	genus	0	0	1
R94	387095	Maribius	genus	0	0	0
R94	387658	Marixanthomonas	genus	0	0	0
R94	389486	Sediminicola	genus	0	0	0
R94	390250	Labedella	genus	0	0	0
R94	390876	Nisaea	genus	0	0	0
R94	392815	Chlorocebus	genus	0	0	0
R94	393005	Tamlana	genus	0	0	0
R94	393029	Desulfurispirillum	genus	0	0	0
R94	393277	Donghicola	genus	0	0	0
R94	393661	Congregibacter	genus	0	0	0
R94	395331	Methanoregula	genus	0	0	0
R94	396811	Fulvivirga	genus	0	0	0
R94	398041	Flavisolibacter	genus	0	0	0
R94	401469	Undibacterium	genus	0	0	0
R94	402170	Lapillicoccus	genus	0	0	0
R94	404235	Maritimibacter	genus	0	0	0
R94	404432	Salinicola	genus	0	0	0
R94	406099	Aquisalimonas	genus	0	0	0
R94	407217	Aquitalea	genus	0	0	0
R94	407951	Neofusicoccum	genus	0	0	0
R94	409304	Candidatus Ishikawaella	genus	0	0	0
R94	412764	Spathaspora	genus	0	0	0
R94	413496	Cronobacter	genus	0	0	0
R94	414878	Catenulispora	genus	0	0	0
R94	416916	Aggregatibacter	genus	0	0	0
R94	418700	Litoricola	genus	0	0	0
R94	419014	Alloscardovia	genus	0	0	0
R94	420345	Lactonifactor	genus	0	0	0
R94	427753	Humibacter	genus	0	0	0
R94	432408	Danionella	genus	0	0	0
R94	433923	Pseudacidovorax	genus	0	0	0
R94	437504	Granulosicoccus	genus	0	0	0
R94	442430	Coraliomargarita	genus	0	0	0
R94	444052	Tanticharoenia	genus	0	0	0
R94	444599	Hansschlegelia	genus	0	0	0
R94	445670	Thiohalophilus	genus	0	0	0
R94	449102	Pristimantis	genus	0	0	0
R94	449972	Chelativorans	genus	0	0	0
R94	451512	Mangrovibacter	genus	0	0	0
R94	453161	Candidatus Nitrotoga	genus	0	0	0
R94	453209	Coleophoma	genus	0	0	0
R94	455076	Rhodocytophaga	genus	0	0	0
R94	455358	Balneola	genus	0	0	0
R94	456492	Saccharibacillus	genus	0	0	0
R94	458839	Actinotalea	genus	0	0	0
R94	460073	Segetibacter	genus	0	0	0
R94	460517	Komagataella	genus	0	0	0
R94	461281	Ogataea	genus	0	0	0
R94	466108	Biostraticola	genus	0	0	0
R94	467749	Candidatus Neoehrlichia	genus	0	0	0
R94	470018	Rachicladosporium	genus	0	0	0
R94	470095	Pseudovirgaria	genus	0	0	0
R94	475960	Bellilinea	genus	0	0	1
R94	477695	Thermogladius	genus	0	0	0
R94	482460	Sediminibacillus	genus	0	0	0
R94	495549	Anabarilius	genus	0	0	0
R94	497721	Desulfoluna	genus	0	0	0
R94	499551	Methanolinea	genus	0	0	0
R94	504481	Sediminibacterium	genus	0	0	0
R94	510301	Metacrangonyx	genus	0	0	0
R94	511189	Moelleriella	genus	0	0	0
R94	511745	Methylacidiphilum	genus	0	0	0
R94	513557	Syntrophorhabdus	genus	0	0	0
R94	515417	Amphritea	genus	0	0	0
R94	515469	Thalassiothrix	genus	0	0	0
R94	518733	Microterricola	genus	0	0	0
R94	526215	Thalassobaculum	genus	0	0	0
R94	529881	Candidatus Aquiluna	genus	0	0	0
R94	548651	Dothidotthia	genus	0	0	0
R94	559173	Fructobacillus	genus	0	0	0
R94	568394	Pseudogulbenkiania	genus	0	0	0
R94	570266	Methanocella	genus	0	0	0
R94	574697	Butyricimonas	genus	0	0	0
R94	574891	Croceitalea	genus	0	0	0
R94	577309	Paraprevotella	genus	0	0	0
R94	578092	Lineolata	genus	0	0	0
R94	580024	Enterorhabdus	genus	0	0	0
R94	580374	Klugiella	genus	0	0	0
R94	588605	Robinsoniella	genus	0	0	0
R94	596499	Nitriliruptor	genus	0	0	0
R94	596707	Sinomonas	genus	0	0	0
R94	596767	Hydrogenoanaerobacterium	genus	0	0	0
R94	599653	Tropicibacter	genus	0	0	0
R94	622681	Candidatus Planktophila	genus	0	0	0
R94	623276	Maritalea	genus	0	0	0
R94	626119	Ruania	genus	0	0	0
R94	630749	Spongiibacter	genus	0	0	0
R94	637416	Amphibalanus	genus	0	0	0
R94	637852	Gongylonema	genus	0	0	0
R94	638847	Pyramidobacter	genus	0	0	0
R94	644652	Gordonibacter	genus	0	0	0
R94	649462	Gracilimonas	genus	0	0	0
R94	651456	Kosmotoga	genus	0	0	0
R94	656899	Schlesneria	genus	0	0	0
R94	663242	Albimonas	genus	0	0	0
R94	665568	Paraoerskovia	genus	0	0	0
R94	666508	Phycisphaera	genus	0	0	0
R94	667113	Actinoallomurus	genus	0	0	0
R94	673534	Plantactinospora	genus	0	0	0
R94	674734	Alloactinosynnema	genus	0	0	0
R94	685950	Fervidicoccus	genus	0	0	0
R94	690565	Serinibacter	genus	0	0	0
R94	694013	Gammacoronavirus	genus	0	0	0
R94	704093	Anaerobacillus	genus	0	0	0
R94	711059	Epictia	genus	0	0	0
R94	744724	Halarchaeum	genus	0	0	0
R94	762641	Muriicola	genus	0	0	1
R94	763266	Rubiconia	genus	0	0	0
R94	857334	Candidatus Dactylopiibacterium	genus	0	0	0
R94	862071	Syntrophaceticus	genus	0	0	0
R94	904708	Arenicella	genus	0	0	0
R94	907202	Rubricoccus	genus	0	0	0
R94	908251	Branchiibius	genus	0	0	0
R94	908626	Angustibacter	genus	0	0	0
R94	929509	Solitalea	genus	0	0	0
R94	935200	Sulfuricella	genus	0	0	0
R94	943145	Hemiscolopendra	genus	0	0	0
R94	979198	Oreocharis	genus	0	0	0
R94	983317	Timspurckia	genus	0	0	0
R94	984996	Mobilicoccus	genus	0	0	0
R94	986106	Acidiferrobacter	genus	0	0	0
R94	991903	Polymorphum	genus	0	0	0
R94	998014	Cocleimonas	genus	0	0	0
R94	1000999	Acidipila	genus	0	0	0
R94	1003010	Strigomonas	genus	0	0	0
R94	1003337	Angomonas	genus	0	0	0
R94	1004300	Hydrotalea	genus	0	0	0
R94	1005038	Fimbriimonas	genus	0	0	0
R94	1036719	Verticillium	genus	0	0	0
R94	1037661	Microthyrium	genus	0	0	0
R94	1042323	Pacificibacter	genus	0	0	0
R94	1052105	Purpureocillium	genus	0	0	0
R94	1069494	Trueperella	genus	0	0	0
R94	1073986	Halobellus	genus	0	0	0
R94	1077265	Chthonomonas	genus	0	0	0
R94	1078860	Bryocella	genus	0	0	0
R94	1079922	Commensalibacter	genus	0	0	0
R94	1080193	Hyunsoonleella	genus	0	0	0
R94	1096776	Flexivirga	genus	0	0	0
R94	1129544	Rhizophagus	genus	0	0	0
R94	1132856	Rasamsonia	genus	0	0	0
R94	1141640	Ictidomys	genus	0	0	0
R94	1148150	Desulfosoma	genus	0	0	0
R94	1155385	Proteiniclasticum	genus	0	0	0
R94	1160973	Auritidibacter	genus	0	0	0
R94	1167830	Litorimonas	genus	0	0	0
R94	1172191	Catenovulum	genus	0	0	0
R94	1184396	Mesotoga	genus	0	0	0
R94	1193515	Snodgrassella	genus	0	0	0
R94	1207070	Oceaniovalibus	genus	0	0	0
R94	1209946	Roseicitreum	genus	0	0	0
R94	1213188	Zancudomyces	genus	0	0	0
R94	1213737	Schizopora	genus	0	0	0
R94	1231656	Clohesyomyces	genus	0	0	0
R94	1233054	Oceanicella	genus	0	0	0
R94	1236218	Melghirimyces	genus	0	0	0
R94	1236988	Geofilum	genus	0	0	0
R94	1246681	Astrosyne	genus	0	0	0
R94	1249554	Aliidiomarina	genus	0	0	0
R94	1259734	Compostimonas	genus	0	0	0
R94	1268272	Paraperlucidibaca	genus	0	0	0
R94	1269031	Haloarchaeobius	genus	0	0	0
R94	1284657	Planktomarina	genus	0	0	0
R94	1288022	Handroanthus	genus	0	0	0
R94	1294511	Naumannella	genus	0	0	0
R94	1303912	Desulfatitalea	genus	0	0	0
R94	1335483	Shimwellia	genus	0	0	0
R94	1348235	Candidatus Similichlamydia	genus	0	0	0
R94	1348508	Roseimicrobium	genus	0	0	0
R94	1351751	Parastagonospora	genus	0	0	0
R94	1392992	Anthracocystis	genus	0	0	0
R94	1395977	Aidingimonas	genus	0	0	0
R94	1400062	Tranquillimonas	genus	0	0	0
R94	1406885	Aliiglaciecola	genus	0	0	0
R94	1408194	Endomicrobium	genus	0	0	0
R94	1418588	Tersicoccus	genus	0	0	0
R94	1427172	Aminivibrio	genus	0	0	0
R94	1433300	Alteribacillus	genus	0	0	0
R94	1433986	Actibacterium	genus	0	0	0
R94	1433999	Domibacillus	genus	0	0	0
R94	1434000	Eilatimonas	genus	0	0	0
R94	1434015	Limimonas	genus	0	0	0
R94	1434038	Rudaeicoccus	genus	0	0	0
R94	1434045	Sinomicrobium	genus	0	0	0
R94	1434702	Taibaiella	genus	0	0	0
R94	1443590	Ferriphaselus	genus	0	0	0
R94	1445504	Gynuella	genus	0	0	0
R94	1445609	Hephaestia	genus	0	0	0
R94	1450140	Halohasta	genus	0	0	0
R94	1453544	Tahibacter	genus	0	0	0
R94	1470623	Aggregicoccus	genus	0	0	0
R94	1472762	Enorma	genus	0	0	0
R94	1481960	Peptoclostridium	genus	0	0	0
R94	1484898	Methyloceanibacter	genus	0	0	0
R94	1486916	Craspedostauros	genus	0	0	0
R94	1491576	Magnaporthiopsis	genus	0	0	0
R94	1494427	Tepidibacillus	genus	0	0	0
R94	1494913	Anditalea	genus	0	0	0
R94	1501226	Romboutsia	genus	0	0	0
R94	1502725	Effusibacillus	genus	0	0	0
R94	1505231	Chitinivibrio	genus	0	0	0
R94	1505652	Terrisporobacter	genus	0	0	0
R94	1505663	Erysipelatoclostridium	genus	0	0	0
R94	1508451	Polymorphobacter	genus	0	0	0
R94	1509243	Candidatus Nucleicultrix	genus	0	0	0
R94	1511635	Aquisphaera	genus	0	0	0
R94	1517830	Dryobates	genus	0	0	0
R94	1522429	Lihuaxuella	genus	0	0	0
R94	1522432	Pseudoduganella	genus	0	0	0
R94	1525371	Neorhizobium	genus	0	0	0
R94	1529381	Trieres	genus	0	0	0
R94	1535192	Desulfocarbo	genus	0	0	0
R94	1543705	Nitrospirillum	genus	0	0	0
R94	1555240	Caulochytrium	genus	0	0	0
R94	1562565	Pyrinomonas	genus	0	0	0
R94	1564043	Eriochrysis	genus	0	0	0
R94	1573534	Faecalitalea	genus	0	0	0
R94	1579506	Roseimaritima	genus	0	0	0
R94	1594166	Oricola	genus	0	0	0
R94	1608457	Aestuariivita	genus	0	0	0
R94	1612157	Pararhodospirillum	genus	0	0	0
R94	1617805	Amylibacter	genus	0	0	0
R94	1621534	Paraglaciecola	genus	0	0	0
R94	1637257	Mageeibacillus	genus	0	0	0
R94	1643951	Pseudothermotoga	genus	0	0	0
R94	1643958	Roseiarcus	genus	0	0	0
R94	1644057	Salinigranum	genus	0	0	0
R94	1647175	Aestuariispira	genus	0	0	0
R94	1648508	Ciceribacter	genus	0	0	0
R94	1648511	Cnuella	genus	0	0	0
R94	1648517	Mesocricetibacter	genus	0	0	0
R94	1649292	Falsochrobactrum	genus	0	0	0
R94	1649317	Frederiksenia	genus	0	0	0
R94	1649474	Nibribacter	genus	0	0	0
R94	1649478	Pelolinea	genus	0	0	0
R94	1649479	Permianibacter	genus	0	0	0
R94	1649480	Planctopirus	genus	0	0	0
R94	1649488	Rivicola	genus	0	0	0
R94	1649499	Swingsia	genus	0	0	0
R94	1649503	Terrimicrobium	genus	0	0	1
R94	1649506	Thermoflavifilum	genus	0	0	0
R94	1653174	Actinotignum	genus	0	0	0
R94	1654931	Crenobacter	genus	0	0	0
R94	1659686	Candidatus Nephrothrix	genus	0	0	0
R94	1662592	Asbolus	genus	0	0	0
R94	1676125	Thermogutta	genus	0	0	0
R94	1676651	Limnochorda	genus	0	0	0
R94	1705353	Aurantimicrobium	genus	0	0	0
R94	1729679	Faecalibaculum	genus	0	0	0
R94	1738642	Pelagirhabdus	genus	0	0	0
R94	1742989	Glutamicibacter	genus	0	0	0
R94	1742990	Paeniglutamicibacter	genus	0	0	0
R94	1745324	Helicocarpus	genus	0	0	0
R94	1751872	Lacimicrobium	genus	0	0	0
R94	1755683	Candidatus Berkiella	genus	0	0	0
R94	1758230	Corticibacter	genus	0	0	0
R94	1759400	Paramesorhizobium	genus	0	0	0
R94	1759417	Pseudohalocynthiibacter	genus	0	0	0
R94	1763508	Lachnotalea	genus	0	0	0
R94	1766253	Agathobacter	genus	0	0	0
R94	1769012	Arachidicoccus	genus	0	0	0
R94	1769729	Hathewaya	genus	0	0	0
R94	1773450	Anseongella	genus	0	0	0
R94	1775176	Corallincola	genus	0	0	0
R94	1775292	Motiliproteus	genus	0	0	0
R94	1775685	Limisphaera	genus	0	0	0
R94	1775688	Jiella	genus	0	0	0
R94	1775697	Melghiribacillus	genus	0	0	0
R94	1778601	Apibacter	genus	0	0	0
R94	1778653	Sulfuriferula	genus	0	0	0
R94	1808977	Candidatus Methylospira	genus	0	0	0
R94	1813600	Candidatus Tenderia	genus	0	0	0
R94	1847725	Lawsonella	genus	0	0	0
R94	1851468	Vanrija	genus	0	0	0
R94	1855416	Qipengyuania	genus	0	0	0
R94	1855714	Anaerobium	genus	0	0	0
R94	1857014	Tamilnaduibacter	genus	0	0	0
R94	1857932	Parahaliea	genus	0	0	0
R94	1859128	Candidatus Electrothrix	genus	0	0	0
R94	1866954	Varunaivibrio	genus	0	0	0
R94	1870884	Clostridioides	genus	0	0	0
R94	1874621	Panacibacter	genus	0	0	0
R94	1884922	Herbihabitans	genus	0	0	0
R94	1884930	Maledivibacter	genus	0	0	0
R94	1890244	Saitozyma	genus	0	0	0
R94	1892380	Harryflintia	genus	0	0	0
R94	1897649	Pistricoccus	genus	0	0	0
R94	1905726	Paludifilum	genus	0	0	0
R94	1911549	Raineyella	genus	0	0	0
R94	1912216	Cutibacterium	genus	0	0	0
R94	1912771	Halodesulfovibrio	genus	0	0	0
R94	1914244	Krasilnikoviella	genus	0	0	0
R94	1914394	Alopecoenas	genus	0	0	0
R94	1914449	Rugosibacter	genus	0	0	0
R94	1915381	Nannizzia	genus	0	0	0
R94	1915401	Roseitalea	genus	0	0	0
R94	1920207	Thermothelomyces	genus	0	0	0
R94	1920241	Aliikangiella	genus	0	0	0
R94	1920508	Oharaeibacter	genus	0	0	0
R94	1926259	Pseudactinotalea	genus	0	0	0
R94	1929297	Bittarella	genus	0	0	0
R94	1936111	Fuerstia	genus	0	0	0
R94	1938003	Thermoflexibacter	genus	0	0	0
R94	1940143	Dankookia	genus	0	0	0
R94	1940255	Fournierella	genus	0	0	0
R94	1945896	Vitiosangium	genus	0	0	0
R94	1955413	Abyssicoccus	genus	0	0	0
R94	1955420	Silicimonas	genus	0	0	0
R94	1960290	Pacificimonas	genus	0	0	0
R94	1961799	Lacunisphaera	genus	0	0	0
R94	1968878	Siccationidurans	genus	0	0	0
R94	2005359	Faecalicatena	genus	0	0	0
R94	2014646	Mimaporia	genus	0	0	0
R94	2017546	Paracandidimonas	genus	0	0	0
R94	2024958	Alkalispirochaeta	genus	0	0	0
R94	2026172	Chengkuizengella	genus	0	0	0
R94	2026179	Desulfocucumis	genus	0	0	0
R94	2035811	Pseudodesulfovibrio	genus	0	0	0
R94	2036017	Consotaella	genus	0	0	0
R94	2038280	Robbsia	genus	0	0	0
R94	2038697	Williamwhitmania	genus	0	0	0
R94	2039240	Anaerotignum	genus	0	0	0
R94	2039639	Candidatus Nanopelagicus	genus	0	0	0
R94	2048137	Agathobaculum	genus	0	0	0
R94	2058187	Cavenderia	genus	0	0	0
R94	2058189	Heterostelium	genus	0	0	0
R94	2060094	Aminipila	genus	0	0	0
R94	2060722	Labilibaculum	genus	0	0	0
R94	2069291	Abscondita	genus	0	0	0
R94	2070447	Conservatibacter	genus	0	0	0
R94	2071601	Thermostaphylospora	genus	0	0	0
R94	2078948	Epidermidibacterium	genus	0	0	0
R94	2093225	Candidatus Sulfobium	genus	0	0	0
R94	2094023	Glaesserella	genus	0	0	0
R94	2100210	Caedimonas	genus	0	0	0
R94	2100741	Oleiharenicola	genus	0	0	0
R94	2136116	Candidatus Sulfotelmatobacter	genus	0	0	0
R94	2164137	Candidatus Lumbricidophila	genus	0	0	0
R94	2169580	Sphaerirostris	genus	0	0	0
R94	2183612	Klenkia	genus	0	0	0
R94	2204160	Methylocucumis	genus	0	0	0
R94	2249306	Solimicrobium	genus	0	0	0
R94	2250589	Xinfangfangia	genus	0	0	0
R94	2293313	Candidatus Syntrophocurvum	genus	0	0	0
R94	2304691	Thermoclostridium	genus	0	0	0
R94	2321114	Malaciobacter	genus	0	0	0
R94	2483368	Sedimentisphaera	genus	0	0	0
R94	2490452	Serpentinomonas	genus	0	0	0
R94	2491136	Candidatus Viridilinea	genus	0	0	0
R94	2498454	Lucifera	genus	0	0	0
R94	2501796	Natrarchaeobius	genus	0	0	0
R94	2508948	Candidatus Borkfalkia	genus	0	0	0
R94	2510710	Candidatus Amulumruptor	genus	0	0	0
R94	2518495	Duncaniella	genus	0	0	0
R94	2518497	Paramuribaculum	genus	0	0	0
R94	2560096	Bantamvirus	genus	0	0	0
R94	2560196	Orthotospovirus	genus	0	0	0
R94	2571199	Tengunoibacter	genus	0	0	0
R94	2590586	Histidinibacterium	genus	0	0	0
R94	2609811	Thermothielavioides	genus	0	0	0
R94	2610842	Siculibacillus	genus	0	0	0
R94	2651578	Thermoanaerosceptrum	genus	0	0	0
R94	2653226	Lujinxingia	genus	0	0	0
R94	2661818	Saliniradius	genus	0	0	0
R94	2662170	Gandjariella	genus	0	0	0
R94	2662287	Paenimaribius	genus	0	0	0
R94	2665910	Ulvibacterium	genus	0	0	0
R94	2675231	Mesobacillus	genus	0	0	0
R94	2675232	Neobacillus	genus	0	0	0
R94	2676063	Pseudomethylobacillus	genus	0	0	0
R94	2678884	Anaerosacchariphilus	genus	0	0	0
R94	2681566	Thermaurantimonas	genus	0	0	0
R94	2683599	Paraoceanicella	genus	0	0	0
R94	2689591	Stenotrophobium	genus	0	0	0
R94	2690159	Anaerohalosphaera	genus	0	0	0
R94	2692113	Gleimia	genus	0	0	0
R94	2698688	Paraflavitalea	genus	0	0	0
R94	2699245	Carideicomes	genus	0	0	0
R94	2703814	Candidatus Mcinerneyibacterium	genus	0	0	0
R94	2705385	Puteibacter	genus	0	0	0
R94	2705399	Hypericibacter	genus	0	0	0
R94	2709666	Pseudolysobacter	genus	0	0	0
R94	2709685	Parasphingorhabdus	genus	0	0	0
R94	2714737	Alienimonas	genus	0	0	0
R94	2714751	Lichenibacterium	genus	0	0	0
R94	2716544	Chimaeribacter	genus	0	0	0
R94	2718863	Pararobbsia	genus	0	0	0
R94	2738399	Parasedimentitalea	genus	0	0	0
R94	2740558	Lacisediminihabitans	genus	0	0	0
R94	2747271	Calidithermus	genus	0	0	0
R94	2749910	Pseudictyota	genus	0	0	0
R94	2750262	Leekyejoonella	genus	0	0	0
R94	2750657	Pontiella	genus	0	0	0
R94	2752474	Acidiferrimicrobium	genus	0	0	0
R94	2752546	Denitrobaculum	genus	0	0	0
R94	2758906	Entomomonas	genus	0	0	0
R94	2759657	Cyanidiococcus	genus	0	0	0
R94	2761542	Fundicoccus	genus	0	0	0
R94	2762385	Daejeonella	genus	0	0	0
R94	2767327	Fannyhessea	genus	0	0	0
R94	2767886	Levilactobacillus	genus	0	0	0
R94	2767887	Ligilactobacillus	genus	0	0	0
R94	2767888	Liquorilactobacillus	genus	0	0	0
R94	2767890	Paucilactobacillus	genus	0	0	0
R94	2768684	Terricaulis	genus	0	0	0
R94	2778400	Tepiditoga	genus	0	0	0
R94	2781120	Thiosulfativibrio	genus	0	0	0
R94	2782229	Epilithonimonas	genus	0	0	0
R94	2782231	Kaistella	genus	0	0	0
R94	2792075	Pontixanthobacter	genus	0	0	0
R94	2792240	Thiospirochaeta	genus	0	0	0
R94	2792299	Calidifontibacillus	genus	0	0	0
R94	2794998	Maridesulfovibrio	genus	0	0	0
R94	2795775	Lignipirellula	genus	0	0	0
R94	2795780	Symmachiella	genus	0	0	0
