## Supplementary material for "An Integrated Workflow for Enhanced Taxonomic and Functional Coverage of the Mouse Faecal Metaproteome": Table S3 (part 15 of 39)

### Sheet: 6 - Kraken2 (cohort N = 38) (continued)
Samples	TaxonID	Taxonname	Levelname	Intensity	Normalised intensity (to total)	Unique peptide count
R94	2795781	Aeoliella	genus	0	0	0
R94	2795782	Botrimarina	genus	0	0	0
R94	2795784	Pseudobythopirellula	genus	0	0	0
R94	2795865	Thalassoglobus	genus	0	0	0
R94	2795973	Stieleria	genus	0	0	0
R94	2795979	Posidoniimonas	genus	0	0	0
R94	2800082	Alkalicaulis	genus	0	0	0
R94	2800682	Paraurantiacibacter	genus	0	0	0
R94	2800686	Tsuneonella	genus	0	0	0
R94	2803301	Poriferisphaera	genus	0	0	0
R94	2803850	Mammaliicoccus	genus	0	0	0
R94	2807414	Anatilimnocola	genus	0	0	0
R94	2807415	Urbifossiella	genus	0	0	0
R94	2810357	Jinshanibacter	genus	0	0	0
R94	2812007	Bruguierivorax	genus	0	0	0
R94	2812012	Zongyanglinia	genus	0	0	0
R94	2812025	Syntrophotalea	genus	0	0	0
R94	2813788	Litchfieldia	genus	0	0	0
R94	2813798	Litorivita	genus	0	0	0
R94	2814657	Candidatus Nitromaritima	genus	0	0	0
R94	2815775	Berryella	genus	0	0	0
R94	2815780	Velocimicrobium	genus	0	0	0
R94	2815786	Sodaliphilus	genus	0	0	0
R94	2817139	Weizmannia	genus	0	0	0
R94	2820419	Fertoeibacter	genus	0	0	0
R94	2822655	Endobacterium	genus	0	0	0
R94	2828348	Occultella	genus	0	0	0
R94	2831443	Heliomicrobium	genus	0	0	0
R94	2831916	Pukyongia	genus	0	0	0
R95	6	Azorhizobium	genus	0	0	0
R95	10	Cellvibrio	genus	0	0	0
R95	13	Dictyoglomus	genus	0	0	0
R95	44	Melittangium	genus	0	0	0
R95	47	Archangium	genus	0	0	0
R95	50	Chondromyces	genus	0	0	0
R95	59	Vitreoscilla	genus	0	0	0
R95	71	Simonsiella	genus	0	0	0
R95	96	Gallionella	genus	0	0	0
R95	99	Ancylobacter	genus	0	0	0
R95	179	Leptospirillum	genus	0	0	0
R95	187	Aquaspirillum	genus	0	0	0
R95	262	Francisella	genus	0	0	0
R95	270	Thermus	genus	0	0	0
R95	461	Fluoribacter	genus	0	0	0
R95	499	Thermomicrobium	genus	0	0	0
R95	568	Hafnia	genus	0	0	0
R95	579	Kluyvera	genus	0	0	0
R95	583	Proteus	genus	0	0	0
R95	620	Shigella	genus	0	0	0
R95	629	Yersinia	genus	0	0	0
R95	768	Anaplasma	genus	0	0	0
R95	776	Coxiella	genus	0	0	0
R95	832	Fibrobacter	genus	0	0	0
R95	862	Syntrophomonas	genus	0	0	0
R95	866	Ruminobacter	genus	0	0	0
R95	904	Acidaminococcus	genus	0	0	0
R95	933	Thiomicrospira	genus	0	0	0
R95	1011	Sporocytophaga	genus	0	0	0
R95	1021	Beggiatoa	genus	0	0	0
R95	1051	Ectothiorhodospira	genus	0	0	0
R95	1056	Thiocapsa	genus	0	0	0
R95	1099	Pelodictyon	genus	0	0	0
R95	1101	Prosthecochloris	genus	0	0	0
R95	1257	Peptostreptococcus	genus	0	0	0
R95	1266	Sarcina	genus	0	0	0
R95	1573	Clavibacter	genus	0	0	0
R95	1645	Renibacterium	genus	0	0	0
R95	1647	Erysipelothrix	genus	0	0	0
R95	1649	Kurthia	genus	0	0	0
R95	2056	Sphaerobacter	genus	0	0	0
R95	2060	Tsukamurella	genus	0	0	0
R95	2077	Sporolactobacillus	genus	0	0	0
R95	2225	Methanococcoides	genus	0	0	0
R95	2239	Halobacterium	genus	0	0	0
R95	2249	Halococcus	genus	0	0	0
R95	2251	Haloferax	genus	0	0	0
R95	2256	Natronobacterium	genus	0	0	0
R95	2263	Thermococcus	genus	0	0	0
R95	2276	Pyrobaculum	genus	0	0	0
R95	2299	Desulfosarcina	genus	0	0	0
R95	2308	Pyrodictium	genus	0	0	0
R95	2316	Methanosphaera	genus	0	0	0
R95	2357	Desulfomonile	genus	0	0	0
R95	2375	Sporomusa	genus	0	0	0
R95	2420	Thermosipho	genus	0	0	0
R95	2422	Fervidobacterium	genus	0	0	0
R95	2701	Gardnerella	genus	0	0	0
R95	2735	Verrucomicrobium	genus	0	0	0
R95	2768	Chondrus	genus	0	0	0
R95	2781	Gracilariopsis	genus	0	0	0
R95	2849	Phaeodactylum	genus	0	0	0
R95	3006	Stephanopyxis	genus	0	0	0
R95	3164	Tetraselmis	genus	0	0	0
R95	3246	Selaginella	genus	0	0	0
R95	3450	Aquilegia	genus	0	0	0
R95	3479	Trema	genus	0	0	0
R95	3561	Spinacia	genus	0	0	0
R95	3640	Theobroma	genus	0	0	0
R95	3671	Momordica	genus	0	0	0
R95	3725	Raphanus	genus	0	0	0
R95	3749	Malus	genus	0	0	0
R95	3820	Cajanus	genus	0	0	0
R95	3987	Ricinus	genus	0	0	0
R95	3995	Jatropha	genus	0	0	0
R95	4030	Pelargonium	genus	0	0	0
R95	4107	Solanum	genus	0	0	0
R95	4119	Ipomoea	genus	0	0	0
R95	4128	Cuscuta	genus	0	0	0
R95	4264	Cynara	genus	0	0	0
R95	4480	Aegilops	genus	0	0	0
R95	4512	Hordeum	genus	0	0	0
R95	4539	Panicum	genus	0	0	0
R95	4685	Asparagus	genus	0	0	0
R95	4688	Lilium	genus	0	0	0
R95	4719	Phoenix	genus	0	0	0
R95	4871	Endogone	genus	0	0	0
R95	4875	Glomus	genus	0	0	0
R95	4998	Kockovaella	genus	0	0	0
R95	5024	Venturia	genus	0	0	0
R95	5110	Claviceps	genus	0	0	0
R95	5146	Sordaria	genus	0	0	0
R95	5157	Ceratocystis	genus	0	0	0
R95	5190	Ascobolus	genus	0	0	0
R95	5193	Morchella	genus	0	0	0
R95	5251	Ceratobasidium	genus	0	0	0
R95	5269	Ustilago	genus	0	0	0
R95	5333	Schizophyllum	genus	0	0	0
R95	5357	Lentinus	genus	0	0	0
R95	5379	Suillus	genus	0	0	0
R95	5587	Rhinocladiella	genus	0	0	0
R95	5626	Grifola	genus	0	0	1
R95	5629	Laetiporus	genus	0	0	0
R95	5658	Leishmania	genus	0	0	1
R95	5712	Bodo	genus	0	0	0
R95	5873	Theileria	genus	0	0	0
R95	5890	Tetrahymena	genus	0	0	0
R95	5948	Stylonychia	genus	0	0	0
R95	5962	Stentor	genus	0	0	0
R95	6202	Taenia	genus	0	0	0
R95	6215	Hymenolepis	genus	0	0	0
R95	6251	Ascaris	genus	0	0	0
R95	6264	Toxocara	genus	0	0	0
R95	6268	Anisakis	genus	0	0	0
R95	6298	Litomosoides	genus	0	0	0
R95	6324	Bursaphelenchus	genus	0	0	0
R95	6831	Tigriopus	genus	0	0	0
R95	6942	Amblyomma	genus	0	0	0
R95	6957	Euroglyphus	genus	0	0	0
R95	6998	Gryllus	genus	0	0	0
R95	7045	Sitophilus	genus	0	0	0
R95	7053	Photinus	genus	0	0	0
R95	7101	Heliothis	genus	0	0	0
R95	7136	Galleria	genus	0	0	0
R95	7158	Aedes	genus	0	0	0
R95	7199	Lutzomyia	genus	0	0	0
R95	7206	Tabanus	genus	0	0	0
R95	7212	Ceratitis	genus	0	0	0
R95	7369	Musca	genus	0	0	0
R95	7424	Nasonia	genus	0	0	0
R95	7866	Callorhinchus	genus	0	0	0
R95	7901	Acipenser	genus	0	0	0
R95	7954	Danio	genus	0	0	0
R95	7993	Astyanax	genus	0	0	0
R95	7997	Ictalurus	genus	0	0	0
R95	8016	Oncorhynchus	genus	0	0	0
R95	8121	Haplochromis	genus	0	0	0
R95	8139	Oreochromis	genus	0	0	0
R95	8789	Dromaius	genus	0	0	0
R95	8800	Struthio	genus	0	0	0
R95	8806	Nothoprocta	genus	0	0	0
R95	8896	Chaetura	genus	0	0	0
R95	8946	Geococcyx	genus	0	0	0
R95	9053	Phasianus	genus	0	0	0
R95	9124	Gallirallus	genus	0	0	0
R95	9251	Podilymbus	genus	0	0	0
R95	9401	Pteropus	genus	0	0	0
R95	9434	Myotis	genus	0	0	0
R95	9481	Callithrix	genus	0	0	0
R95	9665	Mustela	genus	0	0	0
R95	9677	Crocuta	genus	0	0	0
R95	9688	Panthera	genus	0	0	1
R95	9712	Leptonychotes	genus	0	0	0
R95	9738	Tursiops	genus	0	0	0
R95	9748	Delphinapterus	genus	0	0	0
R95	9753	Physeter	genus	0	0	0
R95	9871	Odocoileus	genus	0	0	0
R95	9885	Muntiacus	genus	0	0	0
R95	9935	Ovis	genus	0	0	0
R95	10035	Mesocricetus	genus	0	0	0
R95	10114	Rattus	genus	0	0	0
R95	10136	Hystrix	genus	0	0	0
R95	10140	Cavia	genus	0	0	0
R95	10194	Brachionus	genus	0	0	0
R95	13190	Pectinophora	genus	0	0	0
R95	13203	Phlebotomus	genus	0	0	0
R95	13261	Schizaphis	genus	0	0	0
R95	13366	Brettanomyces	genus	0	0	0
R95	13428	Cinnamomum	genus	0	0	0
R95	13436	Clytia	genus	0	0	0
R95	13442	Coffea	genus	0	0	0
R95	13685	Solenopsis	genus	0	0	0
R95	13724	Thiocystis	genus	0	0	0
R95	16923	Davidia	genus	0	0	0
R95	23012	Kalanchoe	genus	0	0	0
R95	27456	Bactrocera	genus	0	0	0
R95	28048	Acidothermus	genus	0	0	0
R95	28050	Lachnospira	genus	0	0	1
R95	28219	Brachymonas	genus	0	0	0
R95	28222	Desulfobacula	genus	0	0	0
R95	28261	Thermodesulfovibrio	genus	0	0	0
R95	28376	Anolis	genus	0	0	0
R95	28443	Herbidospora	genus	0	0	0
R95	28644	Eufriesea	genus	0	0	0
R95	28732	Vireo	genus	0	0	0
R95	28741	Cyprinodon	genus	0	0	0
R95	29056	Ostrinia	genus	0	0	0
R95	29171	Dictyocaulus	genus	0	0	0
R95	29175	Neospora	genus	0	0	0
R95	29287	Natronococcus	genus	0	0	0
R95	29404	Microlunatus	genus	0	0	0
R95	29487	Photorhabdus	genus	0	0	0
R95	29521	Brachyspira	genus	0	0	0
R95	29526	Syntrophobacter	genus	0	0	0
R95	29574	Taylorella	genus	0	0	0
R95	30418	Opisthocomus	genus	0	0	0
R95	30424	Emberiza	genus	0	0	0
R95	30992	Pangasianodon	genus	0	0	0
R95	31032	Takifugu	genus	0	0	0
R95	31353	Compsopogon	genus	0	0	0
R95	31479	Hildenbrandia	genus	0	0	0
R95	31983	Helcococcus	genus	0	0	0
R95	32257	Kingella	genus	0	0	0
R95	32636	Halothermothrix	genus	0	0	0
R95	33170	Eremothecium	genus	0	0	0
R95	33641	Coscinodiscus	genus	0	0	0
R95	33870	Coriobacterium	genus	0	0	0
R95	33926	Candidatus Phytoplasma	genus	0	0	0
R95	33976	Caryophanon	genus	0	0	0
R95	33981	Kineococcus	genus	0	0	0
R95	33983	Luteococcus	genus	0	0	0
R95	33993	Neorickettsia	genus	0	0	0
R95	34000	Acidomonas	genus	0	0	0
R95	34037	Rahnella	genus	0	0	0
R95	34098	Blattabacterium	genus	0	0	0
R95	34348	Mixia	genus	0	0	0
R95	34372	Blumeria	genus	0	0	0
R95	34699	Cyphomyrmex	genus	0	0	0
R95	34763	Oikopleura	genus	0	0	0
R95	35089	Gregarina	genus	0	0	0
R95	35103	Pseudocohnilembus	genus	0	0	0
R95	35569	Stomoxys	genus	0	0	0
R95	35721	Parasitella	genus	0	0	0
R95	35724	Macrophomina	genus	0	0	0
R95	35796	Nitrococcus	genus	0	0	0
R95	35812	Roseococcus	genus	0	0	0
R95	36034	Saccharomycodes	genus	0	0	0
R95	36046	Elaphomyces	genus	0	0	0
R95	36165	Megaselia	genus	0	0	0
R95	36739	Dermabacter	genus	0	0	0
R95	36913	Lodderomyces	genus	0	0	0
R95	37359	Plasmodiophora	genus	0	0	0
R95	37817	Desulfuromusa	genus	0	0	0
R95	37840	Pestalotiopsis	genus	0	0	0
R95	38413	Eragrostis	genus	0	0	0
R95	39965	Hypsizygus	genus	0	0	0
R95	40118	Candidatus Magnetobacterium	genus	0	0	0
R95	40150	Monodon	genus	0	0	0
R95	40156	Lonchura	genus	0	0	0
R95	40336	Mucuna	genus	0	0	0
R95	40413	Desulforhopalus	genus	0	0	0
R95	40544	Sutterella	genus	0	0	0
R95	41273	Tissierella	genus	0	0	0
R95	41707	Lawsonia	genus	0	0	0
R95	41949	Candidatus Microthrix	genus	0	0	0
R95	41980	Metallosphaera	genus	0	0	0
R95	42101	Bracon	genus	0	0	0
R95	42308	Hypoxylon	genus	0	0	0
R95	42447	Anaerobranca	genus	0	0	0
R95	43162	Sylvia	genus	0	0	0
R95	43431	Sphaerosporella	genus	0	0	0
R95	43464	Circaetus	genus	0	0	0
R95	43673	Jonesia	genus	0	0	0
R95	43773	Syntrophus	genus	0	0	0
R95	44013	Polynucleobacter	genus	0	0	0
R95	44260	Moorella	genus	0	0	0
R95	44261	Oxobacter	genus	0	0	0
R95	45057	Thrips	genus	0	0	0
R95	45148	Lophiostoma	genus	0	0	0
R95	45247	Leucothrix	genus	0	0	0
R95	45299	Clathrospora	genus	0	0	0
R95	45402	Aquabacter	genus	0	0	0
R95	45669	Salinicoccus	genus	0	0	0
R95	45806	Motacilla	genus	0	0	0
R95	45989	Methanoculleus	genus	0	0	0
R95	46123	Abiotrophia	genus	0	0	0
R95	46200	Geovibrio	genus	0	0	0
R95	46254	Oenococcus	genus	0	0	0
R95	46468	Orenia	genus	0	0	0
R95	46730	Pocillopora	genus	0	0	0
R95	47022	Orbilia	genus	0	0	0
R95	47182	Ascodesmis	genus	0	0	0
R95	47830	Lachnellula	genus	0	0	0
R95	48276	Aegotheles	genus	0	0	0
R95	48395	Crypturellus	genus	0	0	0
R95	48419	Gulo	genus	0	0	0
R95	48424	Nyctibius	genus	0	0	0
R95	48463	Prosthecobacter	genus	0	0	0
R95	49082	Candidatus Arthromitus	genus	0	0	0
R95	49222	Sphaceloma	genus	0	0	0
R95	49279	Gelidibacter	genus	0	0	0
R95	49442	Rhinolophus	genus	0	0	0
R95	49894	Acetomicrobium	genus	0	0	0
R95	50056	Marinosulfonomonas	genus	0	0	0
R95	50248	Sitta	genus	0	0	0
R95	50384	Ameiurus	genus	0	0	0
R95	50385	Diabrotica	genus	0	0	0
R95	50729	Ampelomyces	genus	0	0	0
R95	51030	Necator	genus	0	0	0
R95	51366	Salinivibrio	genus	0	0	0
R95	51952	Elaeis	genus	0	0	0
R95	52225	Mitsuokella	genus	0	0	0
R95	53318	Desulfocapsa	genus	0	0	0
R95	53357	Intrasporangium	genus	0	0	0
R95	53456	Propioniferax	genus	0	0	0
R95	53457	Janibacter	genus	0	0	0
R95	53634	Acidimicrobium	genus	0	0	0
R95	54247	Hyperthermus	genus	0	0	0
R95	54293	Thermosyntropha	genus	0	0	0
R95	54318	Etheostoma	genus	0	0	0
R95	55079	Aneurinibacillus	genus	0	0	0
R95	55170	Didymella	genus	0	0	0
R95	55799	Diploscapter	genus	0	0	0
R95	55806	Malurus	genus	0	0	0
R95	56054	Bogoriella	genus	0	0	0
R95	56073	Egretta	genus	0	0	0
R95	56358	Sandaracinobacter	genus	0	0	0
R95	56612	Poeciliopsis	genus	0	0	0
R95	56715	Cottoperca	genus	0	0	0
R95	56999	Amaricoccus	genus	0	0	0
R95	57420	Merops	genus	0	0	0
R95	57495	Dermacoccus	genus	0	0	0
R95	57665	Sulfurospirillum	genus	0	0	0
R95	58738	Fopius	genus	0	0	0
R95	58766	Mastigoproctus	genus	0	0	0
R95	59282	Blastochloris	genus	0	0	0
R95	59728	Taeniopygia	genus	0	0	0
R95	59734	Empedobacter	genus	0	0	0
R95	60846	Halogeometricum	genus	0	0	0
R95	60892	Desulfobacca	genus	0	0	0
R95	64605	Sparganum	genus	0	0	0
R95	64968	Marinospirillum	genus	0	0	0
R95	66739	Lasiodiplodia	genus	0	0	0
R95	66862	Ammoniphilus	genus	0	0	0
R95	68785	Sphaerobolus	genus	0	0	0
R95	68793	Botryobasidium	genus	0	0	0
R95	68903	Terracoccus	genus	0	0	0
R95	69655	Sulfurisphaera	genus	0	0	0
R95	69959	Rhodospira	genus	0	0	0
R95	70411	Frateuria	genus	0	0	0
R95	70664	Rodentolepis	genus	0	0	0
R95	72035	Lepeophtheirus	genus	0	0	0
R95	72171	Ziziphus	genus	0	0	0
R95	72549	Oryctes	genus	0	0	0
R95	73778	Methylocaldum	genus	0	0	0
R95	74032	Antarctobacter	genus	0	0	0
R95	74721	Stachybotrys	genus	0	0	0
R95	74968	Ferroplasma	genus	0	0	0
R95	76632	Thermobacillus	genus	0	0	0
R95	76634	Mycetocola	genus	0	0	0
R95	77043	Rosellinia	genus	0	0	0
R95	77566	Hepatocystis	genus	0	0	0
R95	78914	Thamnocephalis	genus	0	0	0
R95	79598	Heliorestis	genus	0	0	0
R95	80662	Piloderma	genus	0	0	0
R95	81055	Wolfiporia	genus	0	0	0
R95	81416	Methanofollis	genus	0	0	0
R95	82309	Phlebiopsis	genus	0	0	0
R95	82373	Anaerovibrio	genus	0	0	0
R95	82802	Trichococcus	genus	0	0	1
R95	82976	Buttiauxella	genus	0	0	0
R95	82978	Budvicia	genus	0	0	0
R95	82982	Obesumbacterium	genus	0	0	0
R95	83373	Galdieria	genus	0	0	0
R95	83551	Parachlamydia	genus	0	0	0
R95	83612	Psychroflexus	genus	0	0	0
R95	83766	Propionivibrio	genus	0	0	0
R95	84108	Slackia	genus	0	0	0
R95	84756	Beutenbergia	genus	0	0	0
R95	85076	Marichromatium	genus	0	0	0
R95	85079	Thiohalocapsa	genus	0	0	0
R95	85104	Burhinus	genus	0	0	0
R95	86331	Mogibacterium	genus	0	0	0
R95	87266	Lasallia	genus	0	0	0
R95	88178	Pipra	genus	0	0	0
R95	89725	Thelohanellus	genus	0	0	0
R95	89958	Natronincola	genus	0	0	0
R95	90645	Bacopa	genus	0	0	0
R95	90974	Acrocarpospora	genus	0	0	0
R95	91192	Tetradesmus	genus	0	0	0
R95	91784	Semnornis	genus	0	0	0
R95	92993	Glyptapanteles	genus	0	0	0
R95	94311	Salarias	genus	0	0	0
R95	95167	Ammophila	genus	0	0	0
R95	97971	Periconia	genus	0	0	0
R95	98126	Garrulax	genus	0	0	0
R95	98139	Oriolus	genus	0	0	0
R95	98147	Pomatorhinus	genus	0	0	0
R95	99479	Tetrasphaera	genus	0	0	0
R95	99906	Alkalibacterium	genus	0	0	0
R95	100175	Papillibacter	genus	0	0	0
R95	101773	Porterella	genus	0	0	0
R95	103341	Strombomonas	genus	0	0	0
R95	103826	Thelazia	genus	0	0	0
R95	104175	Oscillochloris	genus	0	0	0
R95	105850	Acidilobus	genus	0	0	0
R95	106975	Opuntia	genus	0	0	0
R95	107449	Phaffia	genus	0	0	0
R95	109168	Desulfotalea	genus	0	0	0
R95	109262	Halothiobacillus	genus	0	0	0
R95	109875	Catenaria	genus	0	0	0
R95	109882	Chytriomyces	genus	0	0	0
R95	109893	Powellomyces	genus	0	0	0
R95	109967	Rhizoclosmatium	genus	0	0	0
R95	110367	Bicyclus	genus	0	0	0
R95	110675	Cochlearius	genus	0	0	0
R95	111830	Defluviicoccus	genus	0	0	0
R95	112488	Dissoconium	genus	0	0	0
R95	112902	Propionispora	genus	0	0	0
R95	114154	Dichomitus	genus	0	0	0
R95	114330	Oxyruncus	genus	0	0	0
R95	114368	Piprites	genus	0	0	0
R95	115543	Parasporobacterium	genus	0	0	0
R95	116071	Micropruina	genus	0	0	0
R95	117544	Cytospora	genus	0	0	0
R95	117563	Granulicatella	genus	0	0	0
R95	119044	Filomicrobium	genus	0	0	0
R95	121222	Pediculus	genus	0	0	0
R95	121844	Diaphorina	genus	0	0	0
R95	121871	Haloterrigena	genus	0	0	0
R95	122277	Pectobacterium	genus	0	0	0
R95	123378	Mionectes	genus	0	0	0
R95	126277	Microthlaspi	genus	0	0	0
R95	126838	Micractinium	genus	0	0	0
R95	127457	Thiobaca	genus	0	0	0
R95	128389	Nipponia	genus	0	0	0
R95	129337	Geobacillus	genus	0	0	0
R95	129577	Oceanimonas	genus	0	0	0
R95	129957	Carboxydothermus	genus	0	0	0
R95	131079	Limnobacter	genus	0	0	0
R95	135443	Pheucticus	genus	0	0	0
R95	136099	Knoellia	genus	0	0	0
R95	139105	Cylindrobasidium	genus	0	0	0
R95	139475	Homalodisca	genus	0	0	0
R95	140458	Thermacetogenium	genus	0	0	0
R95	142587	Isobaculum	genus	0	0	0
R95	142786	Norovirus	genus	0	0	0
R95	143222	Salegentibacter	genus	0	0	0
R95	143629	Paroedura	genus	0	0	0
R95	143949	Sipha	genus	0	0	0
R95	147067	Thermobispora	genus	0	0	0
R95	147557	Byssothecium	genus	0	0	0
R95	147572	Piedraia	genus	0	0	0
R95	150203	Blastomonas	genus	0	0	0
R95	150818	Heliophilum	genus	0	0	0
R95	151754	Xenophilus	genus	0	0	0
R95	153641	Bucorvus	genus	0	0	0
R95	155493	Gallibacterium	genus	0	0	0
R95	156454	Anaeroglobus	genus	0	0	0
R95	157226	Jeotgalibacillus	genus	0	0	0
R95	157304	Anoplophora	genus	0	0	0
R95	158045	Phaeomoniella	genus	0	0	0
R95	158440	Folsomia	genus	0	0	0
R95	158481	Hahella	genus	0	0	0
R95	160794	Filobacillus	genus	0	0	0
R95	163158	Xenopsylla	genus	0	0	0
R95	163515	Leptocylindrus	genus	0	0	0
R95	165812	Sporanaerobacter	genus	0	0	0
R95	167346	Fomitiporia	genus	0	0	0
R95	167975	Apoglossum	genus	0	0	0
R95	168694	Salinispora	genus	0	0	0
R95	169998	Phakopsora	genus	0	0	0
R95	171868	Thermovibrio	genus	0	0	0
R95	175123	Melanocharis	genus	0	0	0
R95	175340	Stegodyphus	genus	0	0	0
R95	175660	Pyrrhoderma	genus	0	0	0
R95	177971	Shuttleworthia	genus	0	0	0
R95	178440	Opitutus	genus	0	0	0
R95	178469	Arenibacter	genus	0	0	0
R95	178513	Amphimedon	genus	0	0	0
R95	178898	Carboxydocella	genus	0	0	0
R95	180162	Cetobacterium	genus	0	0	0
R95	181083	Chlorovirus	genus	0	0	0
R95	182623	Smithella	genus	0	0	0
R95	182948	Setophaga	genus	0	0	0
R95	184869	Varibaculum	genus	0	0	0
R95	187105	Caloenas	genus	0	0	0
R95	188339	Eurystomus	genus	0	0	0
R95	189528	Indicator	genus	0	0	0
R95	190323	Plantibacter	genus	0	0	0
R95	190583	Morella	genus	0	0	0
R95	190818	Geoglobus	genus	0	0	0
R95	191028	Leisingera	genus	0	0	0
R95	191301	Caminibacter	genus	0	0	0
R95	191373	Pelotomaculum	genus	0	0	0
R95	191494	Conexibacter	genus	0	0	0
R95	192206	Callaeas	genus	0	0	0
R95	192258	Genlisea	genus	0	0	0
R95	193383	Rhodoglobus	genus	0	0	0
R95	195164	Agrilus	genus	0	0	0
R95	198251	Candidatus Pelagibacter	genus	0	0	0
R95	200473	Brumimicrobium	genus	0	0	0
R95	201800	Pantherophis	genus	0	0	0
R95	202771	Zooshikella	genus	0	0	0
R95	203135	Halomicrobium	genus	0	0	0
R95	207599	Solirubrobacter	genus	0	0	0
R95	210452	Grammatophora	genus	0	0	0
R95	210617	Striatella	genus	0	0	0
R95	214904	Tepidibacter	genus	0	0	0
R95	216819	Cyclophora	genus	0	0	0
R95	217164	Caligus	genus	0	0	0
R95	217510	Fulvimarina	genus	0	0	0
R95	218112	Phellinidium	genus	0	0	0
R95	221427	Polytolypa	genus	0	0	0
R95	221965	Chaetops	genus	0	0	0
R95	226991	Cyphellophora	genus	0	0	0
R95	227873	Pannonibacter	genus	0	0	0
R95	228398	Streptacidiphilus	genus	0	0	0
R95	228972	Xylanibacterium	genus	0	0	0
R95	230494	Reinekea	genus	0	0	0
R95	236756	Candidatus Scalindua	genus	0	0	0
R95	239383	Serilophus	genus	0	0	0
R95	240233	Aeriscardovia	genus	0	0	0
R95	240411	Chitinimonas	genus	0	0	0
R95	242508	Dothistroma	genus	0	0	0
R95	244698	Gillisia	genus	0	0	0
R95	245561	Acidomyces	genus	0	0	0
R95	246861	Grimontia	genus	0	0	0
R95	246876	Cryomorpha	genus	0	0	0
R95	248453	Apolygus	genus	0	0	0
R95	248744	Marvinbryantia	genus	0	0	0
R95	252301	Oceanicola	genus	0	0	0
R95	252965	Mahella	genus	0	0	0
R95	253255	Soehngenia	genus	0	0	0
R95	254245	Aquicella	genus	0	0	0
R95	254250	Isoptericola	genus	0	0	0
R95	256818	Gulosibacter	genus	0	0	0
R95	258075	Eremomyces	genus	0	0	0
R95	261825	Agarivorans	genus	0	0	0
R95	261827	Algibacter	genus	0	0	0
R95	263066	Malikia	genus	0	0	0
R95	264995	Anaerofustis	genus	0	0	0
R95	265583	Stauroneis	genus	0	0	0
R95	265976	Serinicoccus	genus	0	0	0
R95	266359	Grantiella	genus	0	0	0
R95	267849	Nitrincola	genus	0	0	0
R95	270857	Neodiprion	genus	0	0	0
R95	278028	Naumovozyma	genus	0	0	0
R95	281119	Candidatus Amoebophilus	genus	0	0	0
R95	282132	Candidatus Protochlamydia	genus	0	0	1
R95	283168	Odoribacter	genus	0	0	0
R95	283810	Stackebrandtia	genus	0	0	0
R95	285810	Pyrenochaeta	genus	0	0	0
R95	286801	Segniliparus	genus	0	0	0
R95	288021	Kordiimonas	genus	0	0	0
R95	288793	Salinimonas	genus	0	0	0
R95	289201	Pontibacillus	genus	0	0	0
R95	289239	Roseisalinus	genus	0	0	0
R95	290425	Advenella	genus	0	0	0
R95	291183	Lacinutrix	genus	0	0	0
R95	291988	Thermosediminibacter	genus	0	0	0
R95	292486	Avibacterium	genus	0	0	0
R95	292632	Subdoligranulum	genus	0	0	0
R95	295577	Chthoniobacter	genus	0	0	0
R95	303379	Herminiimonas	genus	0	0	0
R95	306539	Halolactibacillus	genus	0	0	0
R95	311411	Pseudoruegeria	genus	0	0	0
R95	314122	Dactylellina	genus	0	0	0
R95	318478	Dracunculus	genus	0	0	0
R95	318540	Arcella	genus	0	0	0
R95	319458	Leadbetterella	genus	0	0	0
R95	320933	Salinibacillus	genus	0	0	0
R95	321397	Lepidothrix	genus	0	0	0
R95	329881	Friedmanniomyces	genus	0	0	0
R95	332246	Halalkalicoccus	genus	0	0	0
R95	334108	Bergeriella	genus	0	0	0
R95	336830	Arsukibacterium	genus	0	0	0
R95	337670	Pilibacter	genus	0	0	0
R95	338321	Turneriella	genus	0	0	0
R95	344063	Oryzihumus	genus	0	0	0
R95	347533	Zobellella	genus	0	0	0
R95	353976	Dolichandra	genus	0	0	0
R95	354349	Pseudochrobactrum	genus	0	0	0
R95	360528	Pelagibaca	genus	0	0	0
R95	360731	Candidatus Jettenia	genus	0	0	0
R95	361050	Rubritalea	genus	0	0	0
R95	362865	Sandarakinorhabdus	genus	0	0	0
R95	363408	Nonlabens	genus	0	0	0
R95	365032	Aureispira	genus	0	0	0
R95	365348	Pelosinus	genus	0	0	0
R95	369638	Onychostoma	genus	0	0	0
R95	370735	Zhihengliuella	genus	0	0	0
R95	372310	Patagioenas	genus	0	0	0
R95	374469	Vanderwaltozyma	genus	0	0	0
R95	375763	Sphaeramia	genus	0	0	0
R95	376469	Olivibacter	genus	0	0	0
R95	376488	Halotalea	genus	0	0	0
R95	377315	Mariprofundus	genus	0	0	0
R95	378210	Methyloversatilis	genus	0	0	0
R95	380240	Candidatus Brocadia	genus	0	0	0
R95	380738	Candidatus Kuenenia	genus	0	0	0
R95	387095	Maribius	genus	0	0	0
R95	387658	Marixanthomonas	genus	0	0	0
R95	388829	Hydnomerulius	genus	0	0	0
R95	389486	Sediminicola	genus	0	0	0
R95	390887	Lophium	genus	0	0	0
R95	392815	Chlorocebus	genus	0	0	0
R95	393005	Tamlana	genus	0	0	0
R95	393029	Desulfurispirillum	genus	0	0	0
R95	393277	Donghicola	genus	0	0	0
R95	393661	Congregibacter	genus	0	0	0
R95	395331	Methanoregula	genus	0	0	0
R95	396811	Fulvivirga	genus	0	0	0
R95	397268	Thiohalomonas	genus	0	0	0
R95	398041	Flavisolibacter	genus	0	0	0
R95	399320	Sphaerochaeta	genus	0	0	0
R95	404432	Salinicola	genus	0	0	0
R95	406099	Aquisalimonas	genus	0	0	0
R95	407217	Aquitalea	genus	0	0	0
R95	407951	Neofusicoccum	genus	0	0	0
R95	409304	Candidatus Ishikawaella	genus	0	0	0
R95	412122	Syphacia	genus	0	0	0
R95	413435	Solimonas	genus	0	0	0
R95	416916	Aggregatibacter	genus	0	0	0
R95	416949	Parapedobacter	genus	0	0	0
R95	418700	Litoricola	genus	0	0	0
R95	419014	Alloscardovia	genus	0	0	0
R95	420345	Lactonifactor	genus	0	0	0
R95	423604	Elusimicrobium	genus	0	0	0
R95	427753	Humibacter	genus	0	0	0
R95	427922	Desulfurivibrio	genus	0	0	0
R95	427925	Dethiobacter	genus	0	0	0
R95	433923	Pseudacidovorax	genus	0	0	0
R95	437504	Granulosicoccus	genus	0	0	0
R95	444090	Caldimicrobium	genus	0	0	0
R95	449102	Pristimantis	genus	0	0	0
R95	449972	Chelativorans	genus	0	0	0
R95	453161	Candidatus Nitrotoga	genus	0	0	0
R95	453209	Coleophoma	genus	0	0	0
R95	453849	Henriciella	genus	0	0	0
R95	454159	Kiloniella	genus	0	0	0
R95	455076	Rhodocytophaga	genus	0	0	0
R95	455358	Balneola	genus	0	0	0
R95	456492	Saccharibacillus	genus	0	0	0
R95	459532	Terribacillus	genus	0	0	0
R95	461281	Ogataea	genus	0	0	0
R95	466108	Biostraticola	genus	0	0	0
R95	467749	Candidatus Neoehrlichia	genus	0	0	0
R95	470018	Rachicladosporium	genus	0	0	0
R95	470095	Pseudovirgaria	genus	0	0	0
R95	471798	Shimazuella	genus	0	0	0
R95	475960	Bellilinea	genus	0	0	0
R95	477695	Thermogladius	genus	0	0	0
R95	482460	Sediminibacillus	genus	0	0	0
R95	497721	Desulfoluna	genus	0	0	0
R95	499551	Methanolinea	genus	0	0	0
R95	504465	Rhodovastum	genus	0	0	0
R95	504481	Sediminibacterium	genus	0	0	0
R95	510301	Metacrangonyx	genus	0	0	0
R95	510690	Sneathiella	genus	0	0	0
R95	513557	Syntrophorhabdus	genus	0	0	0
R95	515417	Amphritea	genus	0	0	0
R95	518733	Microterricola	genus	0	0	0
R95	526215	Thalassobaculum	genus	0	0	0
R95	548651	Dothidotthia	genus	0	0	0
R95	559173	Fructobacillus	genus	0	0	0
R95	568394	Pseudogulbenkiania	genus	0	0	0
R95	568988	Candidatus Regiella	genus	0	0	0
R95	574697	Butyricimonas	genus	0	0	0
R95	574891	Croceitalea	genus	0	0	0
R95	577309	Paraprevotella	genus	0	0	0
R95	578092	Lineolata	genus	0	0	0
R95	580024	Enterorhabdus	genus	0	0	0
R95	580374	Klugiella	genus	0	0	0
R95	588605	Robinsoniella	genus	0	0	0
R95	596499	Nitriliruptor	genus	0	0	0
R95	596707	Sinomonas	genus	0	0	0
R95	596767	Hydrogenoanaerobacterium	genus	0	0	0
R95	599653	Tropicibacter	genus	0	0	0
R95	622681	Candidatus Planktophila	genus	0	0	0
R95	623276	Maritalea	genus	0	0	0
R95	626119	Ruania	genus	0	0	0
R95	633130	Thalassobium	genus	0	0	0
R95	637852	Gongylonema	genus	0	0	0
R95	638847	Pyramidobacter	genus	0	0	0
R95	649462	Gracilimonas	genus	0	0	0
R95	651456	Kosmotoga	genus	0	0	0
R95	651660	Paenisporosarcina	genus	0	0	0
R95	656899	Schlesneria	genus	0	0	0
R95	660628	Insolitispirillum	genus	0	0	0
R95	663242	Albimonas	genus	0	0	0
R95	665568	Paraoerskovia	genus	0	0	0
R95	666508	Phycisphaera	genus	0	0	0
R95	674734	Alloactinosynnema	genus	0	0	0
R95	685950	Fervidicoccus	genus	0	0	0
R95	694013	Gammacoronavirus	genus	0	0	0
R95	704093	Anaerobacillus	genus	0	0	0
R95	711059	Epictia	genus	0	0	0
R95	715222	Caldicoprobacter	genus	0	0	0
R95	744724	Halarchaeum	genus	0	0	0
R95	763266	Rubiconia	genus	0	0	0
R95	766748	Babjeviella	genus	0	0	0
R95	857334	Candidatus Dactylopiibacterium	genus	0	0	0
R95	862071	Syntrophaceticus	genus	0	0	0
R95	881616	Herbiconiux	genus	0	0	0
R95	904708	Arenicella	genus	0	0	0
R95	908623	Euzebya	genus	0	0	0
R95	935200	Sulfuricella	genus	0	0	0
R95	943145	Hemiscolopendra	genus	0	0	0
R95	984996	Mobilicoccus	genus	0	0	0
R95	991903	Polymorphum	genus	0	0	0
R95	995729	Candidatus Magnetoovum	genus	0	0	0
R95	998014	Cocleimonas	genus	0	0	0
R95	1003010	Strigomonas	genus	0	0	0
R95	1003337	Angomonas	genus	0	0	0
R95	1004300	Hydrotalea	genus	0	0	0
R95	1036719	Verticillium	genus	0	0	0
R95	1042323	Pacificibacter	genus	0	0	0
R95	1073986	Halobellus	genus	0	0	0
R95	1077265	Chthonomonas	genus	0	0	0
R95	1078860	Bryocella	genus	0	0	0
R95	1079922	Commensalibacter	genus	0	0	0
R95	1080193	Hyunsoonleella	genus	0	0	0
R95	1082930	Pelagibacterium	genus	0	0	0
R95	1084558	Oceanicoccus	genus	0	0	0
R95	1096776	Flexivirga	genus	0	0	0
R95	1123044	Ponticaulis	genus	0	0	0
R95	1141640	Ictidomys	genus	0	0	0
R95	1155385	Proteiniclasticum	genus	0	0	0
R95	1167830	Litorimonas	genus	0	0	0
R95	1184396	Mesotoga	genus	0	0	0
R95	1187078	Cecembia	genus	0	0	0
R95	1187887	Nitritalea	genus	0	0	0
R95	1193515	Snodgrassella	genus	0	0	0
R95	1205655	Chapuisia	genus	0	0	0
R95	1207070	Oceaniovalibus	genus	0	0	0
R95	1209946	Roseicitreum	genus	0	0	0
R95	1213737	Schizopora	genus	0	0	0
R95	1231656	Clohesyomyces	genus	0	0	0
R95	1232588	Saprochaete	genus	0	0	0
R95	1233054	Oceanicella	genus	0	0	0
R95	1234545	Parasphingopyxis	genus	0	0	0
R95	1236218	Melghirimyces	genus	0	0	0
R95	1236988	Geofilum	genus	0	0	0
R95	1246681	Astrosyne	genus	0	0	0
R95	1268272	Paraperlucidibaca	genus	0	0	0
R95	1269031	Haloarchaeobius	genus	0	0	1
R95	1278221	Auraticoccus	genus	0	0	0
R95	1284657	Planktomarina	genus	0	0	0
R95	1288022	Handroanthus	genus	0	0	0
R95	1294511	Naumannella	genus	0	0	0
R95	1314700	Oceanibacterium	genus	0	0	0
R95	1335483	Shimwellia	genus	0	0	0
R95	1348235	Candidatus Similichlamydia	genus	0	0	0
R95	1348508	Roseimicrobium	genus	0	0	0
R95	1348911	Coprobacter	genus	0	0	0
R95	1389453	Candidatus Actinomarina	genus	0	0	0
R95	1392992	Anthracocystis	genus	0	0	0
R95	1400062	Tranquillimonas	genus	0	0	0
R95	1403714	Parapusillimonas	genus	0	0	0
R95	1406885	Aliiglaciecola	genus	0	0	0
R95	1408194	Endomicrobium	genus	0	0	0
R95	1418588	Tersicoccus	genus	0	0	0
R95	1433300	Alteribacillus	genus	0	0	0
R95	1433986	Actibacterium	genus	0	0	0
R95	1433999	Domibacillus	genus	0	0	0
R95	1434011	Komagataeibacter	genus	0	0	0
R95	1434015	Limimonas	genus	0	0	1
R95	1434024	Natronoflexus	genus	0	0	0
R95	1434038	Rudaeicoccus	genus	0	0	0
R95	1434702	Taibaiella	genus	0	0	0
R95	1443590	Ferriphaselus	genus	0	0	0
R95	1445504	Gynuella	genus	0	0	0
R95	1450140	Halohasta	genus	0	0	0
R95	1470623	Aggregicoccus	genus	0	0	0
R95	1481960	Peptoclostridium	genus	0	0	0
R95	1491576	Magnaporthiopsis	genus	0	0	0
R95	1494427	Tepidibacillus	genus	0	0	0
R95	1494913	Anditalea	genus	0	0	0
R95	1501226	Romboutsia	genus	0	0	0
R95	1502180	Alsobacter	genus	0	0	0
R95	1502725	Effusibacillus	genus	0	0	0
R95	1505231	Chitinivibrio	genus	0	0	0
R95	1505652	Terrisporobacter	genus	0	0	0
R95	1505663	Erysipelatoclostridium	genus	0	0	0
R95	1511635	Aquisphaera	genus	0	0	0
R95	1511694	Thioalbus	genus	0	0	0
R95	1522429	Lihuaxuella	genus	0	0	0
R95	1522432	Pseudoduganella	genus	0	0	0
R95	1535192	Desulfocarbo	genus	0	0	0
R95	1544982	Mizugakiibacter	genus	0	0	0
R95	1546255	Mumia	genus	0	0	0
R95	1565532	Rouxiella	genus	0	0	0
R95	1579476	Candidatus Chloroploca	genus	0	0	0
R95	1579506	Roseimaritima	genus	0	0	0
R95	1608404	Puniceibacterium	genus	0	0	0
R95	1608457	Aestuariivita	genus	0	0	0
R95	1612157	Pararhodospirillum	genus	0	0	0
R95	1617805	Amylibacter	genus	0	0	0
R95	1621534	Paraglaciecola	genus	0	0	0
R95	1637257	Mageeibacillus	genus	0	0	0
R95	1643951	Pseudothermotoga	genus	0	0	0
R95	1647173	Acetobacteroides	genus	0	0	1
R95	1648508	Ciceribacter	genus	0	0	0
R95	1648511	Cnuella	genus	0	0	0
R95	1648517	Mesocricetibacter	genus	0	0	0
R95	1649292	Falsochrobactrum	genus	0	0	0
R95	1649317	Frederiksenia	genus	0	0	0
R95	1649479	Permianibacter	genus	0	0	0
R95	1649480	Planctopirus	genus	0	0	0
R95	1649488	Rivicola	genus	0	0	0
R95	1649495	Seonamhaeicola	genus	0	0	0
R95	1649499	Swingsia	genus	0	0	0
R95	1649503	Terrimicrobium	genus	0	0	0
R95	1649506	Thermoflavifilum	genus	0	0	0
R95	1649512	Vulcaniibacterium	genus	0	0	0
R95	1649642	Oleiagrimonas	genus	0	0	0
R95	1652133	Halobacteriovorax	genus	0	0	0
R95	1654931	Crenobacter	genus	0	0	0
R95	1662592	Asbolus	genus	0	0	0
R95	1676651	Limnochorda	genus	0	0	0
R95	1692042	Sulfurifustis	genus	0	0	0
R95	1705353	Aurantimicrobium	genus	0	0	0
R95	1729679	Faecalibaculum	genus	0	0	0
R95	1738642	Pelagirhabdus	genus	0	0	0
R95	1738645	Caproiciproducens	genus	0	0	0
R95	1742989	Glutamicibacter	genus	0	0	0
R95	1742990	Paeniglutamicibacter	genus	0	0	0
R95	1751872	Lacimicrobium	genus	0	0	0
R95	1755683	Candidatus Berkiella	genus	0	0	0
R95	1759400	Paramesorhizobium	genus	0	0	0
R95	1763521	Paludisphaera	genus	0	0	0
R95	1763531	Confluentibacter	genus	0	0	0
R95	1766253	Agathobacter	genus	0	0	0
R95	1769012	Arachidicoccus	genus	0	0	0
R95	1769729	Hathewaya	genus	0	0	0
R95	1775176	Corallincola	genus	0	0	0
R95	1775292	Motiliproteus	genus	0	0	0
R95	1775697	Melghiribacillus	genus	0	0	0
R95	1778601	Apibacter	genus	0	0	0
R95	1778653	Sulfuriferula	genus	0	0	0
R95	1808977	Candidatus Methylospira	genus	0	0	0
R95	1813600	Candidatus Tenderia	genus	0	0	0
R95	1813601	Pseudoroseicyclus	genus	0	0	0
R95	1822002	Enterobacillus	genus	0	0	0
R95	1824856	Oceanivirga	genus	0	0	0
R95	1851468	Vanrija	genus	0	0	0
R95	1855416	Qipengyuania	genus	0	0	0
R95	1855714	Anaerobium	genus	0	0	0
R95	1859128	Candidatus Electrothrix	genus	0	0	0
R95	1866954	Varunaivibrio	genus	0	0	0
R95	1870884	Clostridioides	genus	0	0	0
R95	1874621	Panacibacter	genus	0	0	0
R95	1882917	Pajaroellobacter	genus	0	0	0
R95	1884930	Maledivibacter	genus	0	0	0
R95	1890244	Saitozyma	genus	0	0	0
R95	1892380	Harryflintia	genus	0	0	0
R95	1903336	Balneicella	genus	0	0	0
R95	1905726	Paludifilum	genus	0	0	0
R95	1912216	Cutibacterium	genus	0	0	0
R95	1912771	Halodesulfovibrio	genus	0	0	0
R95	1914244	Krasilnikoviella	genus	0	0	0
R95	1914394	Alopecoenas	genus	0	0	0
R95	1915381	Nannizzia	genus	0	0	0
R95	1915401	Roseitalea	genus	0	0	0
R95	1920241	Aliikangiella	genus	0	0	0
R95	1920251	Antricoccus	genus	0	0	0
R95	1920508	Oharaeibacter	genus	0	0	0
R95	1929297	Bittarella	genus	0	0	0
R95	1930791	Aureibacillus	genus	0	0	0
R95	1936111	Fuerstia	genus	0	0	0
R95	1938003	Thermoflexibacter	genus	0	0	0
R95	1940143	Dankookia	genus	0	0	0
R95	1940255	Fournierella	genus	0	0	0
R95	1940855	Hypnocyclicus	genus	0	0	0
R95	1945896	Vitiosangium	genus	0	0	0
R95	1955413	Abyssicoccus	genus	0	0	0
R95	1955420	Silicimonas	genus	0	0	0
R95	1960290	Pacificimonas	genus	0	0	0
R95	1964366	Nissabacter	genus	0	0	0
R95	1968878	Siccationidurans	genus	0	0	0
R95	1970195	Ancylomarina	genus	0	0	0
R95	2005359	Faecalicatena	genus	0	0	0
R95	2014646	Mimaporia	genus	0	0	0
R95	2017546	Paracandidimonas	genus	0	0	0
R95	2026172	Chengkuizengella	genus	0	0	0
R95	2035811	Pseudodesulfovibrio	genus	0	0	0
R95	2036017	Consotaella	genus	0	0	0
R95	2038697	Williamwhitmania	genus	0	0	0
R95	2039240	Anaerotignum	genus	0	0	0
R95	2048137	Agathobaculum	genus	0	0	0
R95	2058189	Heterostelium	genus	0	0	0
R95	2060722	Labilibaculum	genus	0	0	0
R95	2069291	Abscondita	genus	0	0	0
R95	2070447	Conservatibacter	genus	0	0	0
R95	2071601	Thermostaphylospora	genus	0	0	0
R95	2078575	Psychromicrobium	genus	0	0	0
R95	2078948	Epidermidibacterium	genus	0	0	0
R95	2083206	Tritonibacter	genus	0	0	0
R95	2093225	Candidatus Sulfobium	genus	0	0	0
R95	2094023	Glaesserella	genus	0	0	0
R95	2100210	Caedimonas	genus	0	0	0
R95	2100741	Oleiharenicola	genus	0	0	0
R95	2137425	Novimethylophilus	genus	0	0	0
R95	2169580	Sphaerirostris	genus	0	0	0
R95	2204160	Methylocucumis	genus	0	0	0
R95	2211639	Pseudaestuariivita	genus	0	0	0
R95	2233801	Ahniella	genus	0	0	0
R95	2249306	Solimicrobium	genus	0	0	0
R95	2293313	Candidatus Syntrophocurvum	genus	0	0	0
R95	2321114	Malaciobacter	genus	0	0	0
R95	2480624	Candidatus Moanabacter	genus	0	0	0
R95	2483368	Sedimentisphaera	genus	0	0	0
R95	2494209	Capsulimonas	genus	0	0	0
R95	2501796	Natrarchaeobius	genus	0	0	0
R95	2508948	Candidatus Borkfalkia	genus	0	0	0
R95	2518495	Duncaniella	genus	0	0	0
R95	2518497	Paramuribaculum	genus	0	0	0
R95	2560096	Bantamvirus	genus	0	0	0
R95	2560196	Orthotospovirus	genus	0	0	0
R95	2571199	Tengunoibacter	genus	0	0	0
R95	2590586	Histidinibacterium	genus	0	0	0
R95	2597258	Candidatus Macondimonas	genus	0	0	0
R95	2610842	Siculibacillus	genus	0	0	0
R95	2651578	Thermoanaerosceptrum	genus	0	0	0
R95	2651583	Geomonas (Geobacteraceae)	genus	0	0	0
R95	2653226	Lujinxingia	genus	0	0	0
R95	2662170	Gandjariella	genus	0	0	0
R95	2665910	Ulvibacterium	genus	0	0	0
R95	2675229	Peribacillus	genus	0	0	0
R95	2675231	Mesobacillus	genus	0	0	0
R95	2675233	Metabacillus	genus	0	0	0
R95	2676063	Pseudomethylobacillus	genus	0	0	0
R95	2676837	Desertihabitans	genus	0	0	0
R95	2678884	Anaerosacchariphilus	genus	0	0	0
R95	2683599	Paraoceanicella	genus	0	0	0
R95	2689590	Stagnimonas	genus	0	0	0
R95	2689591	Stenotrophobium	genus	0	0	0
R95	2690159	Anaerohalosphaera	genus	0	0	0
R95	2699245	Carideicomes	genus	0	0	0
R95	2703814	Candidatus Mcinerneyibacterium	genus	0	0	0
R95	2705385	Puteibacter	genus	0	0	0
R95	2705399	Hypericibacter	genus	0	0	0
R95	2706948	Aureibaculum	genus	0	0	0
R95	2707020	Aerosticca	genus	0	0	1
R95	2714737	Alienimonas	genus	0	0	0
R95	2714751	Lichenibacterium	genus	0	0	0
R95	2718863	Pararobbsia	genus	0	0	0
R95	2738399	Parasedimentitalea	genus	0	0	0
R95	2740558	Lacisediminihabitans	genus	0	0	0
R95	2750262	Leekyejoonella	genus	0	0	0
R95	2752474	Acidiferrimicrobium	genus	0	0	0
R95	2752545	Exilibacterium	genus	0	0	0
R95	2752546	Denitrobaculum	genus	0	0	0
R95	2758906	Entomomonas	genus	0	0	0
R95	2759657	Cyanidiococcus	genus	0	0	0
R95	2761542	Fundicoccus	genus	0	0	0
R95	2767323	Buchananella	genus	0	0	0
R95	2767327	Fannyhessea	genus	0	0	0
R95	2767878	Bombilactobacillus	genus	0	0	0
R95	2767886	Levilactobacillus	genus	0	0	0
R95	2767890	Paucilactobacillus	genus	0	0	0
R95	2768684	Terricaulis	genus	0	0	0
R95	2778400	Tepiditoga	genus	0	0	0
R95	2779937	Podila	genus	0	0	0
R95	2781120	Thiosulfativibrio	genus	0	0	0
R95	2782229	Epilithonimonas	genus	0	0	0
R95	2782231	Kaistella	genus	0	0	0
R95	2791118	Oecophyllibacter	genus	0	0	0
R95	2792075	Pontixanthobacter	genus	0	0	0
R95	2792240	Thiospirochaeta	genus	0	0	0
R95	2792299	Calidifontibacillus	genus	0	0	0
R95	2794998	Maridesulfovibrio	genus	0	0	0
R95	2795605	Aureliella	genus	0	0	0
R95	2795775	Lignipirellula	genus	0	0	0
R95	2795781	Aeoliella	genus	0	0	0
R95	2795782	Botrimarina	genus	0	0	0
R95	2795973	Stieleria	genus	0	0	0
R95	2795979	Posidoniimonas	genus	0	0	0
R95	2800082	Alkalicaulis	genus	0	0	0
R95	2800373	Priestia	genus	0	0	0
R95	2803301	Poriferisphaera	genus	0	0	1
R95	2807415	Urbifossiella	genus	0	0	0
R95	2810357	Jinshanibacter	genus	0	0	0
R95	2812007	Bruguierivorax	genus	0	0	0
R95	2812012	Zongyanglinia	genus	0	0	0
R95	2812025	Syntrophotalea	genus	0	0	0
R95	2813788	Litchfieldia	genus	0	0	0
R95	2814657	Candidatus Nitromaritima	genus	0	0	0
R95	2815775	Berryella	genus	0	0	0
R95	2815780	Velocimicrobium	genus	0	0	0
R95	2815786	Sodaliphilus	genus	0	0	0
R95	2822410	Methylotuvimicrobium	genus	0	0	0
R95	2822655	Endobacterium	genus	0	0	0
R95	2828348	Occultella	genus	0	0	0
R95	2831443	Heliomicrobium	genus	0	0	0
R96	6	Azorhizobium	genus	0	0	0
R96	10	Cellvibrio	genus	0	0	0
R96	50	Chondromyces	genus	0	0	0
R96	64	Herpetosiphon	genus	0	0	0
R96	71	Simonsiella	genus	0	0	0
R96	96	Gallionella	genus	0	0	0
R96	99	Ancylobacter	genus	0	0	0
R96	187	Aquaspirillum	genus	0	0	0
R96	262	Francisella	genus	0	0	0
R96	270	Thermus	genus	0	0	0
R96	461	Fluoribacter	genus	0	0	0
R96	475	Moraxella	genus	0	0	0
R96	568	Hafnia	genus	0	0	0
R96	579	Kluyvera	genus	0	0	0
R96	583	Proteus	genus	0	0	0
R96	620	Shigella	genus	0	0	0
R96	635	Edwardsiella	genus	0	0	0
R96	637	Arsenophonus	genus	0	0	0
R96	713	Actinobacillus	genus	0	0	0
R96	768	Anaplasma	genus	0	0	0
R96	776	Coxiella	genus	0	0	0
R96	832	Fibrobacter	genus	0	0	0
R96	866	Ruminobacter	genus	0	0	0
R96	869	Dichelobacter	genus	0	0	0
R96	933	Thiomicrospira	genus	0	0	0
R96	943	Ehrlichia	genus	0	0	0
R96	1011	Sporocytophaga	genus	0	0	0
R96	1016	Capnocytophaga	genus	0	0	0
R96	1021	Beggiatoa	genus	0	0	0
R96	1023	Microscilla	genus	0	0	0
R96	1051	Ectothiorhodospira	genus	0	0	0
R96	1060	Rhodobacter	genus	0	0	0
R96	1091	Chlorobium	genus	0	0	0
R96	1099	Pelodictyon	genus	0	0	0
R96	1101	Prosthecochloris	genus	0	0	0
R96	1107	Chloroflexus	genus	0	0	0
R96	1232	Nitrosovibrio	genus	0	0	0
R96	1253	Pediococcus	genus	0	0	0
R96	1257	Peptostreptococcus	genus	0	0	0
R96	1266	Sarcina	genus	0	0	0
R96	1573	Clavibacter	genus	0	0	0
R96	1645	Renibacterium	genus	0	0	0
R96	1649	Kurthia	genus	0	0	0
R96	1743	Propionibacterium	genus	0	0	0
R96	1754	Thermoanaerobacter	genus	0	0	0
R96	1849	Actinopolyspora	genus	0	0	0
R96	2056	Sphaerobacter	genus	0	0	0
R96	2147	Acholeplasma	genus	0	0	0
R96	2207	Methanosarcina	genus	0	0	0
R96	2225	Methanococcoides	genus	0	0	0
R96	2239	Halobacterium	genus	0	0	0
R96	2249	Halococcus	genus	0	0	0
R96	2251	Haloferax	genus	0	0	0
R96	2256	Natronobacterium	genus	0	0	0
R96	2263	Thermococcus	genus	0	0	0
R96	2270	Thermoproteus	genus	0	0	0
R96	2276	Pyrobaculum	genus	0	0	0
R96	2308	Pyrodictium	genus	0	0	0
R96	2316	Methanosphaera	genus	0	0	0
R96	2349	Haliscomenobacter	genus	0	0	0
R96	2375	Sporomusa	genus	0	0	0
R96	2420	Thermosipho	genus	0	0	0
R96	2422	Fervidobacterium	genus	0	0	0
R96	2701	Gardnerella	genus	0	0	0
R96	2713	Aquifex	genus	0	0	0
R96	2735	Verrucomicrobium	genus	0	0	0
R96	2768	Chondrus	genus	0	0	0
R96	2781	Gracilariopsis	genus	0	0	0
R96	2849	Phaeodactylum	genus	0	0	0
R96	3006	Stephanopyxis	genus	0	0	0
R96	3071	Chlorella	genus	0	0	0
R96	3174	Klebsormidium	genus	0	0	0
R96	3246	Selaginella	genus	0	0	0
R96	3450	Aquilegia	genus	0	0	0
R96	3479	Trema	genus	0	0	0
R96	3561	Spinacia	genus	0	0	0
R96	3655	Cucumis	genus	0	0	0
R96	3671	Momordica	genus	0	0	0
R96	3705	Brassica	genus	0	0	0
R96	3718	Capsella	genus	0	0	0
R96	3725	Raphanus	genus	0	0	0
R96	3820	Cajanus	genus	0	0	0
R96	3826	Cicer	genus	0	0	0
R96	3869	Lupinus	genus	0	0	0
R96	3987	Ricinus	genus	0	0	0
R96	3995	Jatropha	genus	0	0	0
R96	4030	Pelargonium	genus	0	0	0
R96	4119	Ipomoea	genus	0	0	0
R96	4181	Sesamum	genus	0	0	0
R96	4480	Aegilops	genus	0	0	0
R96	4512	Hordeum	genus	0	0	0
R96	4685	Asparagus	genus	0	0	0
R96	4688	Lilium	genus	0	0	0
R96	4719	Phoenix	genus	0	0	0
R96	4815	Spizellomyces	genus	0	0	0
R96	4871	Endogone	genus	0	0	0
R96	4875	Glomus	genus	0	0	0
R96	4998	Kockovaella	genus	0	0	0
R96	5021	Leptosphaeria	genus	0	0	0
R96	5024	Venturia	genus	0	0	0
R96	5110	Claviceps	genus	0	0	0
R96	5146	Sordaria	genus	0	0	0
R96	5157	Ceratocystis	genus	0	0	0
R96	5230	Auricularia	genus	0	0	0
R96	5251	Ceratobasidium	genus	0	0	0
R96	5269	Ustilago	genus	0	0	0
R96	5333	Schizophyllum	genus	0	0	0
R96	5352	Lentinula	genus	0	0	0
R96	5587	Rhinocladiella	genus	0	0	0
R96	5626	Grifola	genus	0	0	0
R96	5712	Bodo	genus	0	0	0
R96	5806	Cryptosporidium	genus	0	0	0
R96	5873	Theileria	genus	0	0	0
R96	5890	Tetrahymena	genus	0	0	0
R96	6083	Hydra	genus	0	0	0
R96	6202	Taenia	genus	0	0	0
R96	6215	Hymenolepis	genus	0	0	0
R96	6268	Anisakis	genus	0	0	0
R96	6278	Brugia	genus	0	0	0
R96	6281	Onchocerca	genus	0	0	0
R96	6292	Wuchereria	genus	0	0	0
R96	6298	Litomosoides	genus	0	0	0
R96	6324	Bursaphelenchus	genus	0	0	0
R96	6831	Tigriopus	genus	0	0	0
R96	6942	Amblyomma	genus	0	0	0
R96	6957	Euroglyphus	genus	0	0	0
R96	6972	Blattella	genus	0	0	0
R96	6998	Gryllus	genus	0	0	0
R96	7045	Sitophilus	genus	0	0	0
R96	7053	Photinus	genus	0	0	0
R96	7136	Galleria	genus	0	0	0
R96	7145	Papilio	genus	0	0	0
R96	7174	Culex	genus	0	0	0
R96	7199	Lutzomyia	genus	0	0	0
R96	7206	Tabanus	genus	0	0	0
R96	7424	Nasonia	genus	0	0	0
R96	7459	Apis	genus	0	0	0
R96	7490	Trichogramma	genus	0	0	0
R96	7866	Callorhinchus	genus	0	0	0
R96	7901	Acipenser	genus	0	0	0
R96	7916	Lepisosteus	genus	0	0	0
R96	7954	Danio	genus	0	0	0
R96	7993	Astyanax	genus	0	0	0
R96	7997	Ictalurus	genus	0	0	0
R96	8041	Hucho	genus	0	0	0
R96	8121	Haplochromis	genus	0	0	0
R96	8672	Pseudonaja	genus	0	0	0
R96	8789	Dromaius	genus	0	0	0
R96	8800	Struthio	genus	0	0	0
R96	8806	Nothoprocta	genus	0	0	0
R96	8896	Chaetura	genus	0	0	0
R96	8946	Geococcyx	genus	0	0	0
R96	9102	Meleagris	genus	0	0	0
R96	9124	Gallirallus	genus	0	0	0
R96	9212	Anhinga	genus	0	0	0
R96	9237	Pygoscelis	genus	0	0	0
R96	9247	Turnix	genus	0	0	0
R96	9251	Podilymbus	genus	0	0	0
R96	9304	Sarcophilus	genus	0	0	0
R96	9401	Pteropus	genus	0	0	0
R96	9434	Myotis	genus	0	0	0
R96	9596	Pan	genus	0	0	0
R96	9611	Canis	genus	0	0	1
R96	9665	Mustela	genus	0	0	0
R96	9677	Crocuta	genus	0	0	0
R96	9748	Delphinapterus	genus	0	0	0
R96	9822	Sus	genus	0	0	0
R96	9836	Camelus	genus	0	0	0
R96	9871	Odocoileus	genus	0	0	0
R96	9885	Muntiacus	genus	0	0	0
R96	9935	Ovis	genus	0	0	0
R96	9984	Oryctolagus	genus	0	0	0
R96	10035	Mesocricetus	genus	0	0	0
R96	10114	Rattus	genus	0	0	0
R96	10136	Hystrix	genus	0	0	0
R96	10140	Cavia	genus	0	0	0
R96	12956	Atta	genus	0	0	0
R96	13203	Phlebotomus	genus	0	0	0
R96	13261	Schizaphis	genus	0	0	0
R96	13275	Suttonella	genus	0	0	0
R96	13346	Armadillidium	genus	0	0	0
R96	13366	Brettanomyces	genus	0	0	0
R96	13428	Cinnamomum	genus	0	0	0
R96	13436	Clytia	genus	0	0	0
R96	13685	Solenopsis	genus	0	0	0
R96	13724	Thiocystis	genus	0	0	0
R96	16923	Davidia	genus	0	0	0
R96	27456	Bactrocera	genus	0	0	0
R96	27671	Pipistrellus	genus	0	0	0
R96	27726	Scleropages	genus	0	0	0
R96	28048	Acidothermus	genus	0	0	0
R96	28050	Lachnospira	genus	0	0	0
R96	28065	Rhodoferax	genus	0	0	0
R96	28219	Brachymonas	genus	0	0	0
R96	28261	Thermodesulfovibrio	genus	0	0	0
R96	28263	Arcanobacterium	genus	0	0	0
R96	28443	Herbidospora	genus	0	0	0
R96	28644	Eufriesea	genus	0	0	0
R96	28732	Vireo	genus	0	0	0
R96	28741	Cyprinodon	genus	0	0	0
R96	29056	Ostrinia	genus	0	0	0
R96	29138	Vombatus	genus	0	0	0
R96	29171	Dictyocaulus	genus	0	0	0
R96	29287	Natronococcus	genus	0	0	0
R96	29487	Photorhabdus	genus	0	0	0
R96	29521	Brachyspira	genus	0	0	0
R96	29526	Syntrophobacter	genus	0	0	0
R96	29574	Taylorella	genus	0	0	0
R96	30418	Opisthocomus	genus	0	0	0
R96	30424	Emberiza	genus	0	0	0
R96	31353	Compsopogon	genus	0	0	0
R96	32257	Kingella	genus	0	0	0
R96	32636	Halothermothrix	genus	0	0	0
R96	33194	Bipolaris	genus	0	0	0
R96	33527	Gambusia	genus	0	0	0
R96	33641	Coscinodiscus	genus	0	0	0
R96	33926	Candidatus Phytoplasma	genus	0	0	0
R96	33976	Caryophanon	genus	0	0	0
R96	33981	Kineococcus	genus	0	0	0
R96	33993	Neorickettsia	genus	0	0	0
R96	34000	Acidomonas	genus	0	0	0
R96	34037	Rahnella	genus	0	0	0
R96	34098	Blattabacterium	genus	0	0	0
R96	34372	Blumeria	genus	0	0	0
R96	34392	Microsporum	genus	0	0	0
R96	34474	Fomitopsis	genus	0	0	0
R96	34699	Cyphomyrmex	genus	0	0	0
R96	34763	Oikopleura	genus	0	0	0
R96	35089	Gregarina	genus	0	0	0
R96	35103	Pseudocohnilembus	genus	0	0	0
R96	35796	Nitrococcus	genus	0	0	0
R96	35812	Roseococcus	genus	0	0	0
R96	36046	Elaphomyces	genus	0	0	0
R96	36165	Megaselia	genus	0	0	0
R96	36739	Dermabacter	genus	0	0	0
R96	36853	Desulfitobacterium	genus	0	0	0
R96	36913	Lodderomyces	genus	0	0	0
R96	37031	Suricata	genus	0	0	0
R96	37840	Pestalotiopsis	genus	0	0	0
R96	38150	Clastoptera	genus	0	0	0
R96	38413	Eragrostis	genus	0	0	0
R96	38447	Monilinia	genus	0	0	0
R96	38797	Neolentinus	genus	0	0	0
R96	39773	Methylomicrobium	genus	0	0	0
R96	39965	Hypsizygus	genus	0	0	0
R96	40118	Candidatus Magnetobacterium	genus	0	0	0
R96	40336	Mucuna	genus	0	0	0
R96	40421	Bondarzewia	genus	0	0	0
R96	40685	Salix	genus	0	0	0
R96	40751	Thioploca	genus	0	0	0
R96	41273	Tissierella	genus	0	0	0
R96	41707	Lawsonia	genus	0	0	0
R96	41949	Candidatus Microthrix	genus	0	0	0
R96	42101	Bracon	genus	0	0	0
R96	42308	Hypoxylon	genus	0	0	0
R96	42360	Daldinia	genus	0	0	0
R96	42447	Anaerobranca	genus	0	0	0
R96	43162	Sylvia	genus	0	0	0
R96	43431	Sphaerosporella	genus	0	0	0
R96	43464	Circaetus	genus	0	0	0
R96	43673	Jonesia	genus	0	0	0
R96	43699	Monopterus	genus	0	0	0
R96	44000	Caldicellulosiruptor	genus	0	0	0
R96	44260	Moorella	genus	0	0	0
R96	44261	Oxobacter	genus	0	0	0
R96	44639	Choiromyces	genus	0	0	0
R96	45136	Sporormia	genus	0	0	0
R96	45247	Leucothrix	genus	0	0	0
R96	45299	Clathrospora	genus	0	0	0
R96	45402	Aquabacter	genus	0	0	0
R96	45654	Desulfonema	genus	0	0	0
R96	45669	Salinicoccus	genus	0	0	0
R96	45989	Methanoculleus	genus	0	0	0
R96	46123	Abiotrophia	genus	0	0	0
R96	46200	Geovibrio	genus	0	0	0
R96	46468	Orenia	genus	0	0	0
R96	46730	Pocillopora	genus	0	0	0
R96	47022	Orbilia	genus	0	0	0
R96	47830	Lachnellula	genus	0	0	0
R96	48276	Aegotheles	genus	0	0	0
R96	48288	Chordeiles	genus	0	0	0
R96	48395	Crypturellus	genus	0	0	0
R96	48419	Gulo	genus	0	0	0
R96	48424	Nyctibius	genus	0	0	0
R96	48463	Prosthecobacter	genus	0	0	0
R96	49082	Candidatus Arthromitus	genus	0	0	0
R96	49442	Rhinolophus	genus	0	0	0
R96	49894	Acetomicrobium	genus	0	0	0
R96	50248	Sitta	genus	0	0	0
R96	50384	Ameiurus	genus	0	0	0
R96	50385	Diabrotica	genus	0	0	0
R96	50428	Stylophora	genus	0	0	0
R96	50729	Ampelomyces	genus	0	0	0
R96	51030	Necator	genus	0	0	0
R96	51366	Salinivibrio	genus	0	0	0
R96	52621	Cisticola	genus	0	0	0
R96	52669	Austrofundulus	genus	0	0	0
R96	52903	Scophthalmus	genus	0	0	0
R96	53244	Desulfonatronovibrio	genus	0	0	0
R96	53318	Desulfocapsa	genus	0	0	0
R96	53357	Intrasporangium	genus	0	0	0
R96	53392	Thiodictyon	genus	0	0	0
R96	53457	Janibacter	genus	0	0	0
R96	53634	Acidimicrobium	genus	0	0	0
R96	54247	Hyperthermus	genus	0	0	0
R96	54293	Thermosyntropha	genus	0	0	0
R96	54318	Etheostoma	genus	0	0	0
R96	55079	Aneurinibacillus	genus	0	0	0
R96	55170	Didymella	genus	0	0	0
R96	55506	Schwartzia	genus	0	0	0
R96	55799	Diploscapter	genus	0	0	0
R96	55806	Malurus	genus	0	0	0
R96	56054	Bogoriella	genus	0	0	0
R96	56261	Pandion	genus	0	0	0
R96	56358	Sandaracinobacter	genus	0	0	0
R96	56715	Cottoperca	genus	0	0	0
R96	57494	Nesterenkonia	genus	0	0	0
R96	57495	Dermacoccus	genus	0	0	0
R96	57665	Sulfurospirillum	genus	0	0	0
R96	58738	Fopius	genus	0	0	0
R96	58766	Mastigoproctus	genus	0	0	0
R96	59282	Blastochloris	genus	0	0	0
R96	59738	Marinilabilia	genus	0	0	0
R96	60496	Thielaviopsis	genus	0	0	0
R96	60568	Cryptotermes	genus	0	0	0
R96	60846	Halogeometricum	genus	0	0	0
R96	60892	Desulfobacca	genus	0	0	0
R96	61818	Amphilophus	genus	0	0	0
R96	63261	Moesziomyces	genus	0	0	1
R96	64968	Marinospirillum	genus	0	0	0
R96	66735	Diplodia	genus	0	0	0
R96	66739	Lasiodiplodia	genus	0	0	0
R96	66831	Facklamia	genus	0	0	0
R96	67608	Microdochium	genus	0	0	0
R96	68785	Sphaerobolus	genus	0	0	0
R96	68793	Botryobasidium	genus	0	0	0
R96	68903	Terracoccus	genus	0	0	0
R96	69278	Aquamicrobium	genus	0	0	0
R96	69292	Gasterosteus	genus	0	0	0
R96	69655	Sulfurisphaera	genus	0	0	0
R96	69959	Rhodospira	genus	0	0	0
R96	70411	Frateuria	genus	0	0	0
R96	70664	Rodentolepis	genus	0	0	0
R96	71245	Kazachstania	genus	0	0	0
R96	71927	Termitomyces	genus	0	0	0
R96	72046	Hippocampus	genus	0	0	0
R96	72171	Ziziphus	genus	0	0	0
R96	72173	Citromicrobium	genus	0	0	0
R96	72549	Oryctes	genus	0	0	0
R96	73229	Emmonsia	genus	0	0	0
R96	73918	Thermaerobacter	genus	0	0	0
R96	74032	Antarctobacter	genus	0	0	0
R96	74968	Ferroplasma	genus	0	0	0
R96	76632	Thermobacillus	genus	0	0	0
R96	76634	Mycetocola	genus	0	0	0
R96	77043	Rosellinia	genus	0	0	0
R96	77566	Hepatocystis	genus	0	0	0
R96	78914	Thamnocephalis	genus	0	0	0
R96	79598	Heliorestis	genus	0	0	0
R96	80635	Coniophora	genus	0	0	0
R96	80662	Piloderma	genus	0	0	0
R96	81055	Wolfiporia	genus	0	0	0
R96	81060	Steccherinum	genus	0	0	0
R96	81411	Aminomonas	genus	0	0	0
R96	81416	Methanofollis	genus	0	0	0
R96	82202	Centipeda	genus	0	0	0
R96	82309	Phlebiopsis	genus	0	0	0
R96	82802	Trichococcus	genus	0	0	0
R96	82976	Buttiauxella	genus	0	0	1
R96	82982	Obesumbacterium	genus	0	0	0
R96	82984	Pragia	genus	0	0	0
R96	83370	Detonula	genus	0	0	0
R96	83373	Galdieria	genus	0	0	0
R96	83551	Parachlamydia	genus	0	0	0
R96	83612	Psychroflexus	genus	0	0	0
R96	83614	Luteimonas	genus	0	0	0
R96	84756	Beutenbergia	genus	0	0	0
R96	85079	Thiohalocapsa	genus	0	0	0
R96	85104	Burhinus	genus	0	0	0
R96	85108	Halorhodospira	genus	0	0	0
R96	86331	Mogibacterium	genus	0	0	0
R96	88178	Pipra	genus	0	0	0
R96	89725	Thelohanellus	genus	0	0	0
R96	89958	Natronincola	genus	0	0	0
R96	90645	Bacopa	genus	0	0	0
R96	90974	Acrocarpospora	genus	0	0	0
R96	91192	Tetradesmus	genus	0	0	0
R96	94236	Mola	genus	0	0	0
R96	94311	Salarias	genus	0	0	0
R96	95167	Ammophila	genus	0	0	0
R96	97095	Eutypa	genus	0	0	0
R96	98005	Eutrema	genus	0	0	0
R96	98126	Garrulax	genus	0	0	0
R96	98139	Oriolus	genus	0	0	0
R96	98147	Pomatorhinus	genus	0	0	0
R96	99479	Tetrasphaera	genus	0	0	0
R96	99906	Alkalibacterium	genus	0	0	0
R96	100043	Pleomassaria	genus	0	0	0
R96	100175	Papillibacter	genus	0	0	0
R96	100883	Coprobacillus	genus	0	0	0
R96	101126	Hesseltinella	genus	0	0	0
R96	101773	Porterella	genus	0	0	0
R96	101851	Glarea	genus	0	0	0
R96	103341	Strombomonas	genus	0	0	0
R96	103826	Thelazia	genus	0	0	0
R96	104175	Oscillochloris	genus	0	0	0
R96	105850	Acidilobus	genus	0	0	0
R96	109168	Desulfotalea	genus	0	0	0
R96	109262	Halothiobacillus	genus	0	0	0
R96	109362	Aceria	genus	0	0	0
R96	109875	Catenaria	genus	0	0	0
R96	109882	Chytriomyces	genus	0	0	0
R96	109893	Powellomyces	genus	0	0	0
R96	109967	Rhizoclosmatium	genus	0	0	0
R96	110367	Bicyclus	genus	0	0	0
R96	110564	Clonostachys	genus	0	0	0
R96	110675	Cochlearius	genus	0	0	0
R96	111830	Defluviicoccus	genus	0	0	0
R96	111932	Pararge	genus	0	0	0
R96	112902	Propionispora	genus	0	0	0
R96	113114	Rhinopomastus	genus	0	0	0
R96	114154	Dichomitus	genus	0	0	0
R96	114330	Oxyruncus	genus	0	0	0
R96	114368	Piprites	genus	0	0	0
R96	114867	Halicephalobus	genus	0	0	0
R96	115543	Parasporobacterium	genus	0	0	0
R96	116071	Micropruina	genus	0	0	0
R96	117248	Habropoda	genus	0	0	0
R96	117563	Granulicatella	genus	0	0	0
R96	119044	Filomicrobium	genus	0	0	0
R96	120212	Subtercola	genus	0	0	0
R96	121844	Diaphorina	genus	0	0	0
R96	121871	Haloterrigena	genus	0	0	0
R96	123378	Mionectes	genus	0	0	0
R96	126277	Microthlaspi	genus	0	0	0
R96	126838	Micractinium	genus	0	0	0
R96	131079	Limnobacter	genus	0	0	0
R96	135443	Pheucticus	genus	0	0	0
R96	136099	Knoellia	genus	0	0	0
R96	139105	Cylindrobasidium	genus	0	0	0
R96	139475	Homalodisca	genus	0	0	0
R96	140106	Neonectria	genus	0	0	0
R96	142587	Isobaculum	genus	0	0	0
R96	142786	Norovirus	genus	0	0	0
R96	143222	Salegentibacter	genus	0	0	0
R96	147067	Thermobispora	genus	0	0	0
R96	147557	Byssothecium	genus	0	0	0
R96	147572	Piedraia	genus	0	0	0
R96	148959	Wallemia	genus	0	0	0
R96	150372	Escovopsis	genus	0	0	0
R96	151548	Eumeta	genus	0	0	0
R96	151754	Xenophilus	genus	0	0	0
R96	154346	Thiorhodospira	genus	0	0	0
R96	155493	Gallibacterium	genus	0	0	0
R96	156454	Anaeroglobus	genus	0	0	0
R96	157226	Jeotgalibacillus	genus	0	0	0
R96	157304	Anoplophora	genus	0	0	0
R96	158045	Phaeomoniella	genus	0	0	0
R96	158483	Cedecea	genus	0	0	0
R96	158846	Megamonas	genus	0	0	0
R96	158851	Trabulsiella	genus	0	0	0
R96	160433	Samsonia	genus	0	0	0
R96	160794	Filobacillus	genus	0	0	0
R96	163158	Xenopsylla	genus	0	0	0
R96	165812	Sporanaerobacter	genus	0	0	0
R96	166415	Heterotrigona	genus	0	0	0
R96	166953	Kaistia	genus	0	0	0
R96	167346	Fomitiporia	genus	0	0	0
R96	167975	Apoglossum	genus	0	0	0
R96	169998	Phakopsora	genus	0	0	0
R96	171868	Thermovibrio	genus	0	0	0
R96	173784	Cephus	genus	0	0	0
R96	175123	Melanocharis	genus	0	0	0
R96	175340	Stegodyphus	genus	0	0	0
R96	175660	Pyrrhoderma	genus	0	0	0
R96	175773	Bagarius	genus	0	0	0
R96	177971	Shuttleworthia	genus	0	0	0
R96	178032	Dufourea	genus	0	0	0
R96	178469	Arenibacter	genus	0	0	0
R96	178898	Carboxydocella	genus	0	0	0
R96	180162	Cetobacterium	genus	0	0	0
R96	182623	Smithella	genus	0	0	0
R96	182948	Setophaga	genus	0	0	0
R96	184869	Varibaculum	genus	0	0	0
R96	184977	Decorospora	genus	0	0	0
R96	188339	Eurystomus	genus	0	0	0
R96	189290	Meloidogyne	genus	0	0	0
R96	189528	Indicator	genus	0	0	0
R96	190323	Plantibacter	genus	0	0	0
R96	191028	Leisingera	genus	0	0	0
R96	191301	Caminibacter	genus	0	0	0
R96	192206	Callaeas	genus	0	0	0
R96	192258	Genlisea	genus	0	0	0
R96	193383	Rhodoglobus	genus	0	0	0
R96	195964	Asanoa	genus	0	0	0
R96	198251	Candidatus Pelagibacter	genus	0	0	0
R96	199487	Hyalella	genus	0	0	0
R96	200473	Brumimicrobium	genus	0	0	0
R96	200858	Eubosmina	genus	0	0	0
R96	201800	Pantherophis	genus	0	0	0
R96	202696	Jaapia	genus	0	0	0
R96	203135	Halomicrobium	genus	0	0	0
R96	204286	Cobetia	genus	0	0	0
R96	204447	Skermanella	genus	0	0	0
R96	207599	Solirubrobacter	genus	0	0	0
R96	210617	Striatella	genus	0	0	0
R96	216776	Proboscia	genus	0	0	0
R96	216819	Cyclophora	genus	0	0	0
R96	217164	Caligus	genus	0	0	0
R96	217510	Fulvimarina	genus	0	0	0
R96	218112	Phellinidium	genus	0	0	0
R96	221304	Cucullaea	genus	0	0	0
R96	221965	Chaetops	genus	0	0	0
R96	226991	Cyphellophora	genus	0	0	0
R96	227227	Pluvianellus	genus	0	0	0
R96	227873	Pannonibacter	genus	0	0	0
R96	228398	Streptacidiphilus	genus	0	0	0
R96	230494	Reinekea	genus	0	0	0
R96	233189	Anaerolinea	genus	0	0	0
R96	233191	Caldilinea	genus	0	0	0
R96	234816	Auriculariopsis	genus	0	0	0
R96	235888	Salinibacterium	genus	0	0	0
R96	236052	Propionicimonas	genus	0	0	0
R96	236756	Candidatus Scalindua	genus	0	0	0
R96	239383	Serilophus	genus	0	0	0
R96	240233	Aeriscardovia	genus	0	0	0
R96	240411	Chitinimonas	genus	0	0	0
R96	244698	Gillisia	genus	0	0	0
R96	246861	Grimontia	genus	0	0	0
R96	246876	Cryomorpha	genus	0	0	0
R96	248453	Apolygus	genus	0	0	0
R96	248744	Marvinbryantia	genus	0	0	0
R96	252301	Oceanicola	genus	0	0	0
R96	252965	Mahella	genus	0	0	0
R96	253183	Myceligenerans	genus	0	0	0
R96	253238	Ethanoligenens	genus	0	0	0
R96	253255	Soehngenia	genus	0	0	0
R96	254245	Aquicella	genus	0	0	0
R96	258075	Eremomyces	genus	0	0	0
R96	258514	Acetanaerobacterium	genus	0	0	0
R96	263066	Malikia	genus	0	0	0
R96	264995	Anaerofustis	genus	0	0	0
R96	265578	Attheya	genus	0	0	0
R96	265583	Stauroneis	genus	0	0	0
R96	266359	Grantiella	genus	0	0	0
R96	267849	Nitrincola	genus	0	0	0
R96	273135	Candidatus Cardinium	genus	0	0	0
R96	278028	Naumovozyma	genus	0	0	0
R96	282132	Candidatus Protochlamydia	genus	0	0	0
R96	283168	Odoribacter	genus	0	0	1
R96	283810	Stackebrandtia	genus	0	0	0
R96	285105	Tepidimicrobium	genus	0	0	0
R96	285810	Pyrenochaeta	genus	0	0	0
R96	286130	Sulfuricurvum	genus	0	0	0
R96	286681	Ramazzottius	genus	0	0	0
R96	286801	Segniliparus	genus	0	0	0
R96	288793	Salinimonas	genus	0	0	0
R96	289239	Roseisalinus	genus	0	0	0
R96	290180	Roseivirga	genus	0	0	0
R96	290425	Advenella	genus	0	0	0
R96	291183	Lacinutrix	genus	0	0	0
R96	291988	Thermosediminibacter	genus	0	0	0
R96	292486	Avibacterium	genus	0	0	0
R96	295577	Chthoniobacter	genus	0	0	0
R96	300275	Lachancea	genus	0	0	0
R96	303379	Herminiimonas	genus	0	0	0
R96	308865	Elizabethkingia	genus	0	0	0
R96	311411	Pseudoruegeria	genus	0	0	0
R96	314318	Prolixibacter	genus	0	0	0
R96	315422	Palleronia	genus	0	0	0
R96	318478	Dracunculus	genus	0	0	0
R96	319458	Leadbetterella	genus	0	0	0
R96	320933	Salinibacillus	genus	0	0	0
R96	321397	Lepidothrix	genus	0	0	0
R96	325165	Nomascus	genus	0	0	0
R96	329881	Friedmanniomyces	genus	0	0	0
R96	334108	Bergeriella	genus	0	0	0
R96	336830	Arsukibacterium	genus	0	0	0
R96	338558	Machaerirhynchus	genus	0	0	0
R96	342658	Gracilibacter	genus	0	0	0
R96	342943	Sinobaca	genus	0	0	0
R96	344063	Oryzihumus	genus	0	0	0
R96	347533	Zobellella	genus	0	0	0
R96	359336	Castellaniella	genus	0	0	0
R96	360145	Grosmannia	genus	0	0	0
R96	360528	Pelagibaca	genus	0	0	0
R96	360731	Candidatus Jettenia	genus	0	0	0
R96	361050	Rubritalea	genus	0	0	0
R96	362865	Sandarakinorhabdus	genus	0	0	0
R96	363408	Nonlabens	genus	0	0	0
R96	364409	Granulibacter	genus	0	0	0
R96	365032	Aureispira	genus	0	0	0
R96	366614	Haematobacter	genus	0	0	0
R96	367771	Marinovum	genus	0	0	0
R96	369638	Onychostoma	genus	0	0	0
R96	370735	Zhihengliuella	genus	0	0	0
R96	372310	Patagioenas	genus	0	0	0
R96	374469	Vanderwaltozyma	genus	0	0	0
R96	376469	Olivibacter	genus	0	0	0
R96	376488	Halotalea	genus	0	0	0
R96	377315	Mariprofundus	genus	0	0	0
R96	380240	Candidatus Brocadia	genus	0	0	0
R96	380738	Candidatus Kuenenia	genus	0	0	0
R96	387095	Maribius	genus	0	0	0
R96	388829	Hydnomerulius	genus	0	0	0
R96	389486	Sediminicola	genus	0	0	0
R96	390846	Echinicola	genus	0	0	0
R96	390876	Nisaea	genus	0	0	0
R96	392815	Chlorocebus	genus	0	0	0
R96	393005	Tamlana	genus	0	0	0
R96	393029	Desulfurispirillum	genus	0	0	0
R96	393277	Donghicola	genus	0	0	0
R96	393661	Congregibacter	genus	0	0	0
R96	395331	Methanoregula	genus	0	0	0
R96	395590	Zasmidium	genus	0	0	0
R96	396811	Fulvivirga	genus	0	0	0
R96	397268	Thiohalomonas	genus	0	0	0
R96	398041	Flavisolibacter	genus	0	0	0
R96	399320	Sphaerochaeta	genus	0	0	0
R96	404432	Salinicola	genus	0	0	0
R96	405552	Haloactinospora	genus	0	0	0
R96	406099	Aquisalimonas	genus	0	0	0
R96	407217	Aquitalea	genus	0	0	0
R96	407951	Neofusicoccum	genus	0	0	0
R96	409304	Candidatus Ishikawaella	genus	0	0	0
R96	412122	Syphacia	genus	0	0	0
R96	412764	Spathaspora	genus	0	0	0
R96	416916	Aggregatibacter	genus	0	0	0
R96	416949	Parapedobacter	genus	0	0	0
R96	418700	Litoricola	genus	0	0	0
R96	419014	Alloscardovia	genus	0	0	0
R96	420345	Lactonifactor	genus	0	0	0
R96	423604	Elusimicrobium	genus	0	0	0
R96	427753	Humibacter	genus	0	0	0
R96	427922	Desulfurivibrio	genus	0	0	0
R96	427925	Dethiobacter	genus	0	0	0
R96	433923	Pseudacidovorax	genus	0	0	0
R96	437504	Granulosicoccus	genus	0	0	0
R96	437506	Robiginitomaculum	genus	0	0	0
R96	439698	Pseudosporangium	genus	0	0	0
R96	444090	Caldimicrobium	genus	0	0	0
R96	447467	Simiduia	genus	0	0	0
R96	449102	Pristimantis	genus	0	0	0
R96	451512	Mangrovibacter	genus	0	0	0
R96	453161	Candidatus Nitrotoga	genus	0	0	0
R96	453849	Henriciella	genus	0	0	0
R96	454159	Kiloniella	genus	0	0	0
R96	455358	Balneola	genus	0	0	0
R96	459532	Terribacillus	genus	0	0	0
R96	461281	Ogataea	genus	0	0	0
R96	467749	Candidatus Neoehrlichia	genus	0	0	0
R96	470018	Rachicladosporium	genus	0	0	0
R96	470095	Pseudovirgaria	genus	0	0	0
R96	471798	Shimazuella	genus	0	0	0
R96	475960	Bellilinea	genus	0	0	0
R96	476278	Thiohalospira	genus	0	0	0
R96	477695	Thermogladius	genus	0	0	0
R96	482460	Sediminibacillus	genus	0	0	0
R96	495549	Anabarilius	genus	0	0	0
R96	497721	Desulfoluna	genus	0	0	0
R96	499551	Methanolinea	genus	0	0	0
R96	510301	Metacrangonyx	genus	0	0	0
R96	511189	Moelleriella	genus	0	0	0
R96	513557	Syntrophorhabdus	genus	0	0	0
R96	515417	Amphritea	genus	0	0	0
R96	518733	Microterricola	genus	0	0	0
R96	548651	Dothidotthia	genus	0	0	0
R96	568394	Pseudogulbenkiania	genus	0	0	0
R96	574697	Butyricimonas	genus	0	0	0
R96	574891	Croceitalea	genus	0	0	0
R96	577469	Demequina	genus	0	0	0
R96	578092	Lineolata	genus	0	0	0
R96	580596	Butyricicoccus	genus	0	0	0
R96	596499	Nitriliruptor	genus	0	0	0
R96	596707	Sinomonas	genus	0	0	0
R96	599653	Tropicibacter	genus	0	0	0
R96	604195	Cyberlindnera	genus	0	0	0
R96	622681	Candidatus Planktophila	genus	0	0	0
R96	623276	Maritalea	genus	0	0	0
R96	626119	Ruania	genus	0	0	0
R96	637416	Amphibalanus	genus	0	0	0
R96	638847	Pyramidobacter	genus	0	0	0
R96	644652	Gordonibacter	genus	0	0	0
R96	651660	Paenisporosarcina	genus	0	0	0
R96	659693	Oceanibaculum	genus	0	0	1
R96	665568	Paraoerskovia	genus	0	0	0
R96	666508	Phycisphaera	genus	0	0	0
R96	667113	Actinoallomurus	genus	0	0	0
R96	685950	Fervidicoccus	genus	0	0	0
R96	690565	Serinibacter	genus	0	0	0
R96	694013	Gammacoronavirus	genus	0	0	0
R96	704093	Anaerobacillus	genus	0	0	0
R96	715222	Caldicoprobacter	genus	0	0	0
R96	744724	Halarchaeum	genus	0	0	0
R96	763266	Rubiconia	genus	0	0	0
R96	766748	Babjeviella	genus	0	0	0
R96	768669	Thermogemmatispora	genus	0	0	0
R96	857334	Candidatus Dactylopiibacterium	genus	0	0	0
R96	862071	Syntrophaceticus	genus	0	0	0
R96	869896	Halonotius	genus	0	0	0
R96	904708	Arenicella	genus	0	0	0
R96	907202	Rubricoccus	genus	0	0	0
R96	908626	Angustibacter	genus	0	0	0
R96	935200	Sulfuricella	genus	0	0	0
R96	943145	Hemiscolopendra	genus	0	0	0
R96	979198	Oreocharis	genus	0	0	0
R96	983317	Timspurckia	genus	0	0	0
R96	986106	Acidiferrobacter	genus	0	0	0
R96	995729	Candidatus Magnetoovum	genus	0	0	0
R96	998014	Cocleimonas	genus	0	0	0
R96	1003010	Strigomonas	genus	0	0	0
R96	1003337	Angomonas	genus	0	0	0
R96	1004301	Flavihumibacter	genus	0	0	0
R96	1005038	Fimbriimonas	genus	0	0	0
R96	1036719	Verticillium	genus	0	0	0
R96	1042323	Pacificibacter	genus	0	0	0
R96	1054211	Sulfuritalea	genus	0	0	0
R96	1055688	Sandaracinus	genus	0	0	0
R96	1073986	Halobellus	genus	0	0	0
R96	1077265	Chthonomonas	genus	0	0	0
R96	1078860	Bryocella	genus	0	0	0
R96	1079922	Commensalibacter	genus	0	0	0
R96	1080193	Hyunsoonleella	genus	0	0	0
R96	1082930	Pelagibacterium	genus	0	0	0
R96	1084558	Oceanicoccus	genus	0	0	0
R96	1123044	Ponticaulis	genus	0	0	0
R96	1129544	Rhizophagus	genus	0	0	0
R96	1141640	Ictidomys	genus	0	0	0
R96	1155385	Proteiniclasticum	genus	0	0	0
R96	1160973	Auritidibacter	genus	0	0	0
R96	1167830	Litorimonas	genus	0	0	0
R96	1172191	Catenovulum	genus	0	0	0
R96	1184396	Mesotoga	genus	0	0	0
R96	1184606	Austwickia	genus	0	0	0
R96	1187078	Cecembia	genus	0	0	0
R96	1187887	Nitritalea	genus	0	0	0
R96	1193515	Snodgrassella	genus	0	0	0
R96	1205655	Chapuisia	genus	0	0	0
R96	1207070	Oceaniovalibus	genus	0	0	0
R96	1209946	Roseicitreum	genus	0	0	0
R96	1213188	Zancudomyces	genus	0	0	0
R96	1231656	Clohesyomyces	genus	0	0	0
R96	1232588	Saprochaete	genus	0	0	0
R96	1233054	Oceanicella	genus	0	0	0
R96	1234545	Parasphingopyxis	genus	0	0	0
R96	1236218	Melghirimyces	genus	0	0	0
R96	1236988	Geofilum	genus	0	0	0
R96	1246635	Desulfamplus	genus	0	0	0
R96	1246681	Astrosyne	genus	0	0	0
R96	1249554	Aliidiomarina	genus	0	0	0
R96	1268272	Paraperlucidibaca	genus	0	0	0
R96	1279384	Eggerthia	genus	0	0	0
R96	1284657	Planktomarina	genus	0	0	0
R96	1288022	Handroanthus	genus	0	0	0
R96	1294511	Naumannella	genus	0	0	0
R96	1314700	Oceanibacterium	genus	0	0	0
R96	1335483	Shimwellia	genus	0	0	0
R96	1348235	Candidatus Similichlamydia	genus	0	0	0
R96	1348508	Roseimicrobium	genus	0	0	0
R96	1348911	Coprobacter	genus	0	0	0
R96	1351751	Parastagonospora	genus	0	0	0
R96	1389453	Candidatus Actinomarina	genus	0	0	0
R96	1392992	Anthracocystis	genus	0	0	0
R96	1395977	Aidingimonas	genus	0	0	0
R96	1400060	Roseibaca	genus	0	0	0
R96	1400386	Bythopirellula	genus	0	0	0
R96	1403714	Parapusillimonas	genus	0	0	0
R96	1406885	Aliiglaciecola	genus	0	0	0
R96	1408194	Endomicrobium	genus	0	0	0
R96	1427172	Aminivibrio	genus	0	0	0
R96	1433300	Alteribacillus	genus	0	0	0
R96	1433999	Domibacillus	genus	0	0	0
R96	1434000	Eilatimonas	genus	0	0	0
R96	1434011	Komagataeibacter	genus	0	0	0
R96	1434015	Limimonas	genus	0	0	0
R96	1434024	Natronoflexus	genus	0	0	0
R96	1434037	Rubrivirga	genus	0	0	0
R96	1434038	Rudaeicoccus	genus	0	0	0
R96	1434045	Sinomicrobium	genus	0	0	0
R96	1434048	Thermoanaerobaculum	genus	0	0	0
R96	1443590	Ferriphaselus	genus	0	0	0
R96	1450140	Halohasta	genus	0	0	0
R96	1470623	Aggregicoccus	genus	0	0	0
R96	1472762	Enorma	genus	0	0	0
R96	1481960	Peptoclostridium	genus	0	0	0
R96	1484898	Methyloceanibacter	genus	0	0	0
R96	1485594	Methyloligella	genus	0	0	0
R96	1486916	Craspedostauros	genus	0	0	0
R96	1491576	Magnaporthiopsis	genus	0	0	0
R96	1494427	Tepidibacillus	genus	0	0	0
R96	1494913	Anditalea	genus	0	0	0
R96	1500514	Thermolongibacillus	genus	0	0	0
R96	1501226	Romboutsia	genus	0	0	0
R96	1502180	Alsobacter	genus	0	0	0
R96	1502725	Effusibacillus	genus	0	0	0
R96	1505231	Chitinivibrio	genus	0	0	0
R96	1506577	Tyzzerella	genus	0	0	0
R96	1509243	Candidatus Nucleicultrix	genus	0	0	0
R96	1511635	Aquisphaera	genus	0	0	0
R96	1511694	Thioalbus	genus	0	0	0
R96	1517830	Dryobates	genus	0	0	0
R96	1519373	Amphiplicatus	genus	0	0	0
R96	1522429	Lihuaxuella	genus	0	0	0
R96	1535192	Desulfocarbo	genus	0	0	0
R96	1540147	Tortispora	genus	0	0	0
R96	1541818	Sedimentitalea	genus	0	0	0
R96	1544982	Mizugakiibacter	genus	0	0	0
R96	1546255	Mumia	genus	0	0	0
R96	1562565	Pyrinomonas	genus	0	0	0
R96	1565532	Rouxiella	genus	0	0	0
R96	1573534	Faecalitalea	genus	0	0	0
R96	1579505	Rubripirellula	genus	0	0	0
R96	1579506	Roseimaritima	genus	0	0	0
R96	1608404	Puniceibacterium	genus	0	0	0
R96	1608457	Aestuariivita	genus	0	0	0
R96	1612157	Pararhodospirillum	genus	0	0	0
R96	1616789	Salinispira	genus	0	0	0
R96	1617805	Amylibacter	genus	0	0	0
R96	1621534	Paraglaciecola	genus	0	0	0
R96	1637257	Mageeibacillus	genus	0	0	0
R96	1643951	Pseudothermotoga	genus	0	0	0
R96	1643958	Roseiarcus	genus	0	0	0
R96	1644057	Salinigranum	genus	0	0	0
R96	1647175	Aestuariispira	genus	0	0	0
R96	1648508	Ciceribacter	genus	0	0	0
R96	1648517	Mesocricetibacter	genus	0	0	0
R96	1649292	Falsochrobactrum	genus	0	0	0
R96	1649317	Frederiksenia	genus	0	0	0
R96	1649478	Pelolinea	genus	0	0	0
R96	1649479	Permianibacter	genus	0	0	0
R96	1649488	Rivicola	genus	0	0	0
R96	1649499	Swingsia	genus	0	0	0
R96	1649506	Thermoflavifilum	genus	0	0	0
R96	1649512	Vulcaniibacterium	genus	0	0	0
R96	1649642	Oleiagrimonas	genus	0	0	0
R96	1654741	Bombella	genus	0	0	0
R96	1654931	Crenobacter	genus	0	0	0
R96	1659686	Candidatus Nephrothrix	genus	0	0	0
R96	1662592	Asbolus	genus	0	0	0
R96	1692042	Sulfurifustis	genus	0	0	0
R96	1705353	Aurantimicrobium	genus	0	0	0
R96	1742986	Fluviicoccus	genus	0	0	0
R96	1742990	Paeniglutamicibacter	genus	0	0	0
R96	1745324	Helicocarpus	genus	0	0	0
R96	1751872	Lacimicrobium	genus	0	0	0
R96	1755683	Candidatus Berkiella	genus	0	0	0
R96	1758230	Corticibacter	genus	0	0	0
R96	1759400	Paramesorhizobium	genus	0	0	0
R96	1759417	Pseudohalocynthiibacter	genus	0	0	0
R96	1763521	Paludisphaera	genus	0	0	0
R96	1763531	Confluentibacter	genus	0	0	0
R96	1765964	Acidihalobacter	genus	0	0	0
R96	1766253	Agathobacter	genus	0	0	0
R96	1769729	Hathewaya	genus	0	0	0
R96	1769746	Pseudobacteriovorax	genus	0	0	0
R96	1773450	Anseongella	genus	0	0	0
R96	1774278	Aquimixticola	genus	0	0	0
R96	1775176	Corallincola	genus	0	0	0
R96	1775292	Motiliproteus	genus	0	0	0
R96	1775685	Limisphaera	genus	0	0	0
R96	1775697	Melghiribacillus	genus	0	0	0
R96	1778601	Apibacter	genus	0	0	0
R96	1780122	Mobilisporobacter	genus	0	0	0
R96	1789690	Flaviaesturariibacter	genus	0	0	0
R96	1808977	Candidatus Methylospira	genus	0	0	0
R96	1813600	Candidatus Tenderia	genus	0	0	0
R96	1824856	Oceanivirga	genus	0	0	0
R96	1838142	Cutaneotrichosporon	genus	0	0	0
R96	1851468	Vanrija	genus	0	0	0
R96	1855416	Qipengyuania	genus	0	0	0
R96	1855714	Anaerobium	genus	0	0	0
R96	1857932	Parahaliea	genus	0	0	0
R96	1861863	Sinimarinibacterium	genus	0	0	0
R96	1866954	Varunaivibrio	genus	0	0	0
R96	1882917	Pajaroellobacter	genus	0	0	0
R96	1884449	Salipaludibacillus	genus	0	0	0
R96	1884922	Herbihabitans	genus	0	0	0
R96	1884930	Maledivibacter	genus	0	0	0
R96	1890244	Saitozyma	genus	0	0	0
R96	1892380	Harryflintia	genus	0	0	0
R96	1903336	Balneicella	genus	0	0	0
R96	1903858	Pseudorhizobium	genus	0	0	0
R96	1905726	Paludifilum	genus	0	0	0
R96	1911549	Raineyella	genus	0	0	0
R96	1912215	Acidipropionibacterium	genus	0	0	0
R96	1912771	Halodesulfovibrio	genus	0	0	0
R96	1914244	Krasilnikoviella	genus	0	0	0
R96	1914394	Alopecoenas	genus	0	0	0
R96	1915381	Nannizzia	genus	0	0	0
R96	1915401	Roseitalea	genus	0	0	0
R96	1920241	Aliikangiella	genus	0	0	0
R96	1920508	Oharaeibacter	genus	0	0	0
R96	1929297	Bittarella	genus	0	0	0
R96	1934947	Immundisolibacter	genus	0	0	0
R96	1936111	Fuerstia	genus	0	0	0
R96	1940143	Dankookia	genus	0	0	0
R96	1940255	Fournierella	genus	0	0	0
R96	1940855	Hypnocyclicus	genus	0	0	0
R96	1945896	Vitiosangium	genus	0	0	0
R96	1955413	Abyssicoccus	genus	0	0	0
R96	1955420	Silicimonas	genus	0	0	0
R96	1960290	Pacificimonas	genus	0	0	0
R96	1968878	Siccationidurans	genus	0	0	0
R96	1970195	Ancylomarina	genus	0	0	0
R96	1974209	Rhodohalobacter	genus	0	0	0
R96	2005359	Faecalicatena	genus	0	0	0
R96	2014646	Mimaporia	genus	0	0	0
R96	2015172	Ooceraea	genus	0	0	0
R96	2017546	Paracandidimonas	genus	0	0	0
R96	2024965	Dictyobacter	genus	0	0	0
R96	2026172	Chengkuizengella	genus	0	0	0
R96	2026349	Enterovirga	genus	0	0	0
R96	2036017	Consotaella	genus	0	0	0
R96	2038733	Oryzisolibacter	genus	0	0	0
R96	2039240	Anaerotignum	genus	0	0	0
R96	2039639	Candidatus Nanopelagicus	genus	0	0	0
R96	2045416	Oceanihabitans	genus	0	0	0
R96	2049885	Vendettavirus	genus	0	0	0
R96	2058189	Heterostelium	genus	0	0	0
R96	2060094	Aminipila	genus	0	0	0
R96	2060722	Labilibaculum	genus	0	0	0
R96	2066475	Parendozoicomonas	genus	0	0	0
R96	2069291	Abscondita	genus	0	0	0
R96	2070447	Conservatibacter	genus	0	0	0
R96	2071601	Thermostaphylospora	genus	0	0	0
R96	2078948	Epidermidibacterium	genus	0	0	0
R96	2083206	Tritonibacter	genus	0	0	0
R96	2093225	Candidatus Sulfobium	genus	0	0	0
R96	2094023	Glaesserella	genus	0	0	0
R96	2100210	Caedimonas	genus	0	0	0
R96	2100741	Oleiharenicola	genus	0	0	0
R96	2136116	Candidatus Sulfotelmatobacter	genus	0	0	0
R96	2136118	Candidatus Sulfopaludibacter	genus	0	0	0
R96	2164137	Candidatus Lumbricidophila	genus	0	0	0
R96	2169580	Sphaerirostris	genus	0	0	0
R96	2173855	Marinitenerispora	genus	0	0	0
R96	2204160	Methylocucumis	genus	0	0	0
R96	2211639	Pseudaestuariivita	genus	0	0	0
R96	2233801	Ahniella	genus	0	0	0
R96	2249306	Solimicrobium	genus	0	0	0
R96	2250589	Xinfangfangia	genus	0	0	0
R96	2267273	Dibothriocephalus	genus	0	0	0
R96	2282741	Desulfofundulus	genus	0	0	0
R96	2293313	Candidatus Syntrophocurvum	genus	0	0	0
R96	2304691	Thermoclostridium	genus	0	0	0
R96	2321115	Halarcobacter	genus	0	0	0
R96	2480624	Candidatus Moanabacter	genus	0	0	0
R96	2491136	Candidatus Viridilinea	genus	0	0	0
R96	2494209	Capsulimonas	genus	0	0	0
R96	2498709	Candidatus Cryosericum	genus	0	0	0
R96	2501796	Natrarchaeobius	genus	0	0	0
R96	2508948	Candidatus Borkfalkia	genus	0	0	0
R96	2518495	Duncaniella	genus	0	0	0
R96	2518497	Paramuribaculum	genus	0	0	0
R96	2529408	Schaalia	genus	0	0	0
R96	2560096	Bantamvirus	genus	0	0	0
R96	2560196	Orthotospovirus	genus	0	0	0
R96	2571199	Tengunoibacter	genus	0	0	0
R96	2576890	Nibricoccus	genus	0	0	0
R96	2590586	Histidinibacterium	genus	0	0	0
R96	2597258	Candidatus Macondimonas	genus	0	0	0
R96	2609811	Thermothielavioides	genus	0	0	0
R96	2610842	Siculibacillus	genus	0	0	0
R96	2651578	Thermoanaerosceptrum	genus	0	0	0
R96	2662170	Gandjariella	genus	0	0	0
R96	2665910	Ulvibacterium	genus	0	0	0
R96	2675231	Mesobacillus	genus	0	0	0
R96	2676063	Pseudomethylobacillus	genus	0	0	0
R96	2676837	Desertihabitans	genus	0	0	0
R96	2678529	Kineobactrum	genus	0	0	0
R96	2678884	Anaerosacchariphilus	genus	0	0	0
R96	2682476	Chryseotalea	genus	0	0	0
R96	2683599	Paraoceanicella	genus	0	0	0
R96	2689591	Stenotrophobium	genus	0	0	0
R96	2690159	Anaerohalosphaera	genus	0	0	0
R96	2691417	Lacipirellula	genus	0	0	0
R96	2699245	Carideicomes	genus	0	0	0
R96	2699295	Embleya	genus	0	0	0
R96	2703814	Candidatus Mcinerneyibacterium	genus	0	0	0
R96	2705385	Puteibacter	genus	0	0	0
R96	2705399	Hypericibacter	genus	0	0	0
R96	2706948	Aureibaculum	genus	0	0	0
R96	2714737	Alienimonas	genus	0	0	0
R96	2714751	Lichenibacterium	genus	0	0	0
R96	2718863	Pararobbsia	genus	0	0	0
R96	2740558	Lacisediminihabitans	genus	0	0	0
R96	2750657	Pontiella	genus	0	0	0
R96	2752546	Denitrobaculum	genus	0	0	0
R96	2758906	Entomomonas	genus	0	0	0
R96	2759657	Cyanidiococcus	genus	0	0	0
R96	2761542	Fundicoccus	genus	0	0	0
R96	2766927	Persicimonas	genus	0	0	0
R96	2767323	Buchananella	genus	0	0	0
R96	2767327	Fannyhessea	genus	0	0	0
R96	2767878	Bombilactobacillus	genus	0	0	0
R96	2767881	Fructilactobacillus	genus	0	0	0
R96	2767888	Liquorilactobacillus	genus	0	0	0
R96	2767890	Paucilactobacillus	genus	0	0	0
R96	2768684	Terricaulis	genus	0	0	0
R96	2778400	Tepiditoga	genus	0	0	0
R96	2779937	Podila	genus	0	0	0
R96	2781120	Thiosulfativibrio	genus	0	0	0
R96	2782172	Algicoccus	genus	0	0	0
R96	2782229	Epilithonimonas	genus	0	0	0
R96	2789775	Actinomarinicola	genus	0	0	0
R96	2791118	Oecophyllibacter	genus	0	0	0
R96	2792075	Pontixanthobacter	genus	0	0	0
R96	2792240	Thiospirochaeta	genus	0	0	0
R96	2792299	Calidifontibacillus	genus	0	0	0
R96	2794998	Maridesulfovibrio	genus	0	0	0
R96	2795781	Aeoliella	genus	0	0	0
R96	2795865	Thalassoglobus	genus	0	0	0
R96	2795973	Stieleria	genus	0	0	0
R96	2795979	Posidoniimonas	genus	0	0	0
R96	2800686	Tsuneonella	genus	0	0	0
R96	2801844	Arachnia	genus	0	0	0
R96	2803845	Usitatibacter	genus	0	0	0
R96	2803850	Mammaliicoccus	genus	0	0	0
R96	2807415	Urbifossiella	genus	0	0	0
R96	2810357	Jinshanibacter	genus	0	0	0
R96	2812007	Bruguierivorax	genus	0	0	0
R96	2812012	Zongyanglinia	genus	0	0	0
R96	2813788	Litchfieldia	genus	0	0	0
R96	2813798	Litorivita	genus	0	0	0
R96	2813804	Paremcibacter	genus	0	0	0
R96	2814657	Candidatus Nitromaritima	genus	0	0	0
R96	2815007	Oceanomicrobium	genus	0	0	0
R96	2815296	Jejubacter	genus	0	0	0
R96	2815780	Velocimicrobium	genus	0	0	0
R96	2815781	Waltera	genus	0	0	0
R96	2815786	Sodaliphilus	genus	0	0	0
R96	2817139	Weizmannia	genus	0	0	0
R96	2822655	Endobacterium	genus	0	0	0
R96	2831443	Heliomicrobium	genus	0	0	0
R96	2831916	Pukyongia	genus	0	0	0
R97	6	Azorhizobium	genus	0	0	0
R97	13	Dictyoglomus	genus	0	0	0
R97	18	Pelobacter	genus	0	0	0
R97	42	Cystobacter	genus	0	0	0
R97	44	Melittangium	genus	0	0	0
R97	50	Chondromyces	genus	0	0	0
R97	59	Vitreoscilla	genus	0	0	0
R97	71	Simonsiella	genus	0	0	0
R97	96	Gallionella	genus	0	0	0
R97	138	Borrelia	genus	0	0	0
R97	146	Spirochaeta	genus	0	0	0
R97	179	Leptospirillum	genus	0	0	0
R97	187	Aquaspirillum	genus	0	0	0
R97	262	Francisella	genus	0	0	0
R97	279	Xanthobacter	genus	0	0	0
R97	461	Fluoribacter	genus	0	0	0
R97	528	Ochrobactrum	genus	0	0	0
R97	532	Beijerinckia	genus	0	0	0
R97	568	Hafnia	genus	0	0	0
R97	579	Kluyvera	genus	0	0	0
R97	581	Morganella	genus	0	0	0
R97	713	Actinobacillus	genus	0	0	0
R97	768	Anaplasma	genus	0	0	0
R97	776	Coxiella	genus	0	0	0
R97	866	Ruminobacter	genus	0	0	0
R97	869	Dichelobacter	genus	0	0	0
R97	911	Nitrobacter	genus	0	0	0
R97	943	Ehrlichia	genus	0	0	0
R97	1021	Beggiatoa	genus	0	0	0
R97	1047	Chromatium	genus	0	0	0
R97	1051	Ectothiorhodospira	genus	0	0	0
R97	1056	Thiocapsa	genus	0	0	0
R97	1099	Pelodictyon	genus	0	0	0
R97	1253	Pediococcus	genus	0	0	0
R97	1257	Peptostreptococcus	genus	0	0	0
R97	1266	Sarcina	genus	0	0	0
R97	1647	Erysipelothrix	genus	0	0	0
R97	1649	Kurthia	genus	0	0	0
R97	1743	Propionibacterium	genus	0	0	0
R97	1754	Thermoanaerobacter	genus	0	0	0
R97	2056	Sphaerobacter	genus	0	0	0
R97	2207	Methanosarcina	genus	0	0	0
R97	2225	Methanococcoides	genus	0	0	0
R97	2239	Halobacterium	genus	0	0	0
R97	2249	Halococcus	genus	0	0	0
R97	2251	Haloferax	genus	0	0	0
R97	2270	Thermoproteus	genus	0	0	0
R97	2299	Desulfosarcina	genus	0	0	0
R97	2308	Pyrodictium	genus	0	0	0
R97	2316	Methanosphaera	genus	0	0	0
R97	2349	Haliscomenobacter	genus	0	0	0
R97	2357	Desulfomonile	genus	0	0	0
R97	2422	Fervidobacterium	genus	0	0	0
R97	2701	Gardnerella	genus	0	0	0
R97	2717	Cardiobacterium	genus	0	0	0
R97	2735	Verrucomicrobium	genus	0	0	0
R97	2747	Carnobacterium	genus	0	0	0
R97	2768	Chondrus	genus	0	0	0
R97	3246	Selaginella	genus	0	0	0
R97	3450	Aquilegia	genus	0	0	0
R97	3479	Trema	genus	0	0	0
R97	3561	Spinacia	genus	0	0	0
R97	3640	Theobroma	genus	0	0	0
R97	3655	Cucumis	genus	0	0	0
R97	3671	Momordica	genus	0	0	0
R97	3718	Capsella	genus	0	0	0
R97	3725	Raphanus	genus	0	0	0
R97	3820	Cajanus	genus	0	0	0
R97	3877	Medicago	genus	0	0	0
R97	3987	Ricinus	genus	0	0	0
R97	4022	Acer	genus	0	0	0
R97	4107	Solanum	genus	0	0	0
R97	4119	Ipomoea	genus	0	0	0
R97	4181	Sesamum	genus	0	0	0
R97	4231	Helianthus	genus	0	0	0
R97	4290	Nyssa	genus	0	0	1
R97	4480	Aegilops	genus	0	0	0
R97	4512	Hordeum	genus	0	0	0
R97	4554	Setaria	genus	0	0	0
R97	4685	Asparagus	genus	0	0	0
R97	4688	Lilium	genus	0	0	0
R97	4821	Piromyces	genus	0	0	0
R97	4830	Mucor	genus	0	0	0
R97	4863	Coemansia	genus	0	0	0
R97	4871	Endogone	genus	0	0	0
R97	4958	Debaryomyces	genus	0	0	0
R97	4998	Kockovaella	genus	0	0	0
R97	5024	Venturia	genus	0	0	0
R97	5092	Byssochlamys	genus	0	0	0
R97	5146	Sordaria	genus	0	0	0
R97	5193	Morchella	genus	0	0	0
R97	5269	Ustilago	genus	0	0	0
R97	5379	Suillus	genus	0	0	0
R97	5579	Aureobasidium	genus	0	0	0
R97	5581	Beauveria	genus	0	0	0
R97	5587	Rhinocladiella	genus	0	0	0
R97	5626	Grifola	genus	0	0	0
R97	5637	Polyporus	genus	0	0	0
R97	5712	Bodo	genus	0	0	0
R97	5890	Tetrahymena	genus	0	0	0
R97	5948	Stylonychia	genus	0	0	0
R97	6083	Hydra	genus	0	0	0
R97	6202	Taenia	genus	0	0	0
R97	6215	Hymenolepis	genus	0	0	0
R97	6232	Panagrellus	genus	0	0	0
R97	6292	Wuchereria	genus	0	0	0
R97	6324	Bursaphelenchus	genus	0	0	0
R97	6643	Octopus	genus	0	0	2
R97	6942	Amblyomma	genus	0	0	0
R97	6957	Euroglyphus	genus	0	0	0
R97	6972	Blattella	genus	0	0	0
R97	7045	Sitophilus	genus	0	0	0
R97	7101	Heliothis	genus	0	0	0
R97	7136	Galleria	genus	0	0	0
R97	7145	Papilio	genus	0	0	0
R97	7158	Aedes	genus	0	0	0
R97	7199	Lutzomyia	genus	0	0	0
R97	7212	Ceratitis	genus	0	0	0
R97	7369	Musca	genus	0	0	0
R97	7424	Nasonia	genus	0	0	0
R97	7459	Apis	genus	0	0	0
R97	7490	Trichogramma	genus	0	0	0
R97	7571	Lingula	genus	0	0	0
R97	7664	Strongylocentrotus	genus	0	0	0
R97	7866	Callorhinchus	genus	0	0	0
R97	7901	Acipenser	genus	0	0	0
R97	7935	Anguilla	genus	0	0	0
R97	7954	Danio	genus	0	0	0
R97	7997	Ictalurus	genus	0	0	0
R97	8077	Fundulus	genus	0	0	0
R97	8160	Seriola	genus	0	0	0
R97	8672	Pseudonaja	genus	0	0	0
R97	8789	Dromaius	genus	0	0	0
R97	8800	Struthio	genus	0	0	0
R97	8806	Nothoprocta	genus	0	0	0
R97	8850	Anseranas	genus	0	0	0
R97	8896	Chaetura	genus	0	0	0
R97	8946	Geococcyx	genus	0	0	0
R97	9102	Meleagris	genus	0	0	0
R97	9124	Gallirallus	genus	0	0	0
R97	9212	Anhinga	genus	0	0	0
R97	9247	Turnix	genus	0	0	0
R97	9251	Podilymbus	genus	0	0	0
R97	9401	Pteropus	genus	0	0	0
R97	9434	Myotis	genus	0	0	0
R97	9481	Callithrix	genus	0	0	0
R97	9504	Aotus	genus	0	0	0
R97	9596	Pan	genus	0	0	0
R97	9665	Mustela	genus	0	0	0
R97	9677	Crocuta	genus	0	0	0
R97	9688	Panthera	genus	0	0	0
R97	9712	Leptonychotes	genus	0	0	0
R97	9748	Delphinapterus	genus	0	0	0
R97	9871	Odocoileus	genus	0	0	0
R97	9885	Muntiacus	genus	0	0	0
R97	9935	Ovis	genus	0	0	0
R97	10035	Mesocricetus	genus	0	0	0
R97	10114	Rattus	genus	0	0	0
R97	10136	Hystrix	genus	0	0	0
R97	10140	Cavia	genus	0	0	0
R97	13203	Phlebotomus	genus	0	0	0
R97	13261	Schizaphis	genus	0	0	0
R97	13348	Arthrobotrys	genus	0	0	0
R97	13366	Brettanomyces	genus	0	0	0
R97	13428	Cinnamomum	genus	0	0	0
R97	13436	Clytia	genus	0	0	0
R97	13724	Thiocystis	genus	0	0	0
R97	16923	Davidia	genus	0	0	0
R97	21880	Salvia	genus	0	0	1
R97	27257	Zostera	genus	0	0	0
R97	27671	Pipistrellus	genus	0	0	0
R97	27726	Scleropages	genus	0	0	0
R97	28048	Acidothermus	genus	0	0	0
R97	28050	Lachnospira	genus	0	0	0
R97	28219	Brachymonas	genus	0	0	0
R97	28261	Thermodesulfovibrio	genus	0	0	0
R97	28376	Anolis	genus	0	0	0
R97	28443	Herbidospora	genus	0	0	0
R97	28644	Eufriesea	genus	0	0	0
R97	28741	Cyprinodon	genus	0	0	0
R97	29056	Ostrinia	genus	0	0	0
R97	29143	Chanos	genus	0	0	0
R97	29171	Dictyocaulus	genus	0	0	0
R97	29287	Natronococcus	genus	0	0	0
R97	29404	Microlunatus	genus	0	0	0
R97	29465	Veillonella	genus	0	0	0
R97	29487	Photorhabdus	genus	0	0	0
R97	29574	Taylorella	genus	0	0	0
R97	29828	Lipomyces	genus	0	0	0
R97	29832	Hanseniaspora	genus	0	0	0
R97	30418	Opisthocomus	genus	0	0	0
R97	30424	Emberiza	genus	0	0	0
R97	30600	Propithecus	genus	0	0	0
R97	31353	Compsopogon	genus	0	0	0
R97	32257	Kingella	genus	0	0	0
R97	32535	Acinonyx	genus	0	0	0
R97	32636	Halothermothrix	genus	0	0	0
R97	33170	Eremothecium	genus	0	0	0
R97	33527	Gambusia	genus	0	0	0
R97	33870	Coriobacterium	genus	0	0	0
R97	33926	Candidatus Phytoplasma	genus	0	0	0
R97	33981	Kineococcus	genus	0	0	0
R97	33983	Luteococcus	genus	0	0	0
R97	33993	Neorickettsia	genus	0	0	0
R97	34019	Liberibacter	genus	0	0	0
R97	34037	Rahnella	genus	0	0	0
R97	34098	Blattabacterium	genus	0	0	0
R97	34348	Mixia	genus	0	0	0
R97	34372	Blumeria	genus	0	0	0
R97	34433	Leucoagaricus	genus	0	0	0
R97	34474	Fomitopsis	genus	0	0	0
R97	34763	Oikopleura	genus	0	0	0
R97	34857	Hylomyscus	genus	0	0	0
R97	35103	Pseudocohnilembus	genus	0	0	0
R97	35721	Parasitella	genus	0	0	0
R97	36165	Megaselia	genus	0	0	0
R97	36853	Desulfitobacterium	genus	0	0	0
R97	36913	Lodderomyces	genus	0	0	0
R97	37817	Desulfuromusa	genus	0	0	0
R97	37861	Heterorhabditis	genus	0	0	0
R97	38150	Clastoptera	genus	0	0	0
R97	38447	Monilinia	genus	0	0	0
R97	38797	Neolentinus	genus	0	0	0
R97	40150	Monodon	genus	0	0	0
R97	40156	Lonchura	genus	0	0	0
R97	40336	Mucuna	genus	0	0	0
R97	40413	Desulforhopalus	genus	0	0	0
R97	41273	Tissierella	genus	0	0	0
R97	41707	Lawsonia	genus	0	0	0
R97	41980	Metallosphaera	genus	0	0	0
R97	42101	Bracon	genus	0	0	0
R97	42360	Daldinia	genus	0	0	0
R97	42367	Hirsutella	genus	0	0	0
R97	43149	Hirundo	genus	0	0	0
R97	43431	Sphaerosporella	genus	0	0	0
R97	43464	Circaetus	genus	0	0	0
R97	44260	Moorella	genus	0	0	0
R97	44261	Oxobacter	genus	0	0	0
R97	44639	Choiromyces	genus	0	0	0
R97	45247	Leucothrix	genus	0	0	0
R97	45299	Clathrospora	genus	0	0	0
R97	45402	Aquabacter	genus	0	0	0
R97	45654	Desulfonema	genus	0	0	0
R97	45669	Salinicoccus	genus	0	0	0
R97	45806	Motacilla	genus	0	0	0
R97	45989	Methanoculleus	genus	0	0	0
R97	46123	Abiotrophia	genus	0	0	0
R97	46200	Geovibrio	genus	0	0	0
R97	46254	Oenococcus	genus	0	0	0
R97	46468	Orenia	genus	0	0	0
R97	46968	Thalictrum	genus	0	0	0
R97	47022	Orbilia	genus	0	0	0
R97	47699	Myripristis	genus	0	0	0
R97	47830	Lachnellula	genus	0	0	0
R97	48001	Desulfobotulus	genus	0	0	0
R97	48276	Aegotheles	genus	0	0	0
R97	48395	Crypturellus	genus	0	0	0
R97	48419	Gulo	genus	0	0	0
R97	48424	Nyctibius	genus	0	0	0
R97	49082	Candidatus Arthromitus	genus	0	0	0
R97	49279	Gelidibacter	genus	0	0	0
R97	49442	Rhinolophus	genus	0	0	0
R97	49693	Apostasia	genus	0	0	0
R97	49894	Acetomicrobium	genus	0	0	0
R97	50056	Marinosulfonomonas	genus	0	0	0
R97	50248	Sitta	genus	0	0	0
R97	50385	Diabrotica	genus	0	0	0
R97	50428	Stylophora	genus	0	0	0
R97	50729	Ampelomyces	genus	0	0	0
R97	51366	Salinivibrio	genus	0	0	0
R97	51952	Elaeis	genus	0	0	0
R97	52621	Cisticola	genus	0	0	0
R97	52959	Polaribacter	genus	0	0	0
R97	53244	Desulfonatronovibrio	genus	0	0	0
R97	53318	Desulfocapsa	genus	0	0	0
R97	53357	Intrasporangium	genus	0	0	0
R97	53456	Propioniferax	genus	0	0	0
R97	53634	Acidimicrobium	genus	0	0	0
R97	54247	Hyperthermus	genus	0	0	0
R97	55079	Aneurinibacillus	genus	0	0	0
R97	55170	Didymella	genus	0	0	0
R97	55799	Diploscapter	genus	0	0	0
R97	56054	Bogoriella	genus	0	0	0
R97	56073	Egretta	genus	0	0	0
R97	56261	Pandion	genus	0	0	0
R97	56303	Tauraco	genus	0	0	0
R97	56358	Sandaracinobacter	genus	0	0	0
R97	56433	Couchioplanes	genus	0	0	0
R97	56612	Poeciliopsis	genus	0	0	1
R97	56715	Cottoperca	genus	0	0	0
R97	56856	Macleaya	genus	0	0	0
R97	57401	Centropus	genus	0	0	0
R97	57499	Kytococcus	genus	0	0	0
R97	58108	Actinocorallia	genus	0	0	0
R97	58738	Fopius	genus	0	0	0
R97	58766	Mastigoproctus	genus	0	0	0
R97	59282	Blastochloris	genus	0	0	0
R97	59728	Taeniopygia	genus	0	0	0
R97	59738	Marinilabilia	genus	0	0	0
R97	60496	Thielaviopsis	genus	0	0	0
R97	60846	Halogeometricum	genus	0	0	0
R97	60892	Desulfobacca	genus	0	0	0
R97	61615	Pelobates	genus	0	0	0
R97	61818	Amphilophus	genus	0	0	0
R97	63261	Moesziomyces	genus	0	0	0
R97	64605	Sparganum	genus	0	0	0
R97	66655	Durio	genus	0	0	0
R97	66739	Lasiodiplodia	genus	0	0	0
R97	68785	Sphaerobolus	genus	0	0	0
R97	68793	Botryobasidium	genus	0	0	0
R97	69655	Sulfurisphaera	genus	0	0	0
R97	69965	Macrococcus	genus	0	0	0
R97	70411	Frateuria	genus	0	0	0
R97	70664	Rodentolepis	genus	0	0	0
R97	71944	Hypholoma	genus	0	0	0
R97	72171	Ziziphus	genus	0	0	0
R97	72173	Citromicrobium	genus	0	0	0
R97	72549	Oryctes	genus	0	0	0
R97	73778	Methylocaldum	genus	0	0	0
R97	74032	Antarctobacter	genus	0	0	0
R97	74968	Ferroplasma	genus	0	0	0
R97	76632	Thermobacillus	genus	0	0	0
R97	78914	Thamnocephalis	genus	0	0	0
R97	79598	Heliorestis	genus	0	0	1
R97	80662	Piloderma	genus	0	0	0
R97	81055	Wolfiporia	genus	0	0	0
R97	81411	Aminomonas	genus	0	0	0
R97	81416	Methanofollis	genus	0	0	0
R97	81682	Methylovorus	genus	0	0	0
R97	82202	Centipeda	genus	0	0	0
R97	82309	Phlebiopsis	genus	0	0	0
R97	82373	Anaerovibrio	genus	0	0	0
R97	82976	Buttiauxella	genus	0	0	0
R97	82978	Budvicia	genus	0	0	0
R97	82982	Obesumbacterium	genus	0	0	0
R97	83612	Psychroflexus	genus	0	0	0
R97	83614	Luteimonas	genus	0	0	0
R97	83770	Succinivibrio	genus	0	0	0
R97	84756	Beutenbergia	genus	0	0	0
R97	85079	Thiohalocapsa	genus	0	0	0
R97	85104	Burhinus	genus	0	0	0
R97	85108	Halorhodospira	genus	0	0	0
R97	85273	Rhodothalassium	genus	0	0	0
R97	86331	Mogibacterium	genus	0	0	0
R97	88178	Pipra	genus	0	0	0
R97	89523	Rubrimonas	genus	0	0	0
R97	89725	Thelohanellus	genus	0	0	0
R97	89958	Natronincola	genus	0	0	0
R97	90974	Acrocarpospora	genus	0	0	1
R97	91784	Semnornis	genus	0	0	0
R97	92993	Glyptapanteles	genus	0	0	0
R97	95167	Ammophila	genus	0	0	0
R97	97971	Periconia	genus	0	0	0
R97	98126	Garrulax	genus	0	0	0
R97	98139	Oriolus	genus	0	0	0
R97	98147	Pomatorhinus	genus	0	0	0
R97	98757	Gelatoporia	genus	0	0	0
R97	99479	Tetrasphaera	genus	0	0	0
R97	100043	Pleomassaria	genus	0	0	0
R97	100175	Papillibacter	genus	0	0	0
R97	101773	Porterella	genus	0	0	0
R97	101923	Rhodosorus	genus	0	0	0
R97	104175	Oscillochloris	genus	0	0	0
R97	105767	Tremella	genus	0	0	0
R97	105850	Acidilobus	genus	0	0	1
R97	109168	Desulfotalea	genus	0	0	0
R97	109262	Halothiobacillus	genus	0	0	0
R97	109362	Aceria	genus	0	0	0
R97	109882	Chytriomyces	genus	0	0	0
R97	109893	Powellomyces	genus	0	0	0
R97	109967	Rhizoclosmatium	genus	0	0	0
R97	110367	Bicyclus	genus	0	0	0
R97	110675	Cochlearius	genus	0	0	0
R97	111830	Defluviicoccus	genus	0	0	0
R97	111973	Columbina	genus	0	0	0
R97	112488	Dissoconium	genus	0	0	0
R97	112497	Ramularia	genus	0	0	0
R97	112902	Propionispora	genus	0	0	0
R97	113114	Rhinopomastus	genus	0	0	0
R97	113604	Tetrapisispora	genus	0	0	0
R97	114368	Piprites	genus	0	0	0
R97	114867	Halicephalobus	genus	0	0	0
R97	115543	Parasporobacterium	genus	0	0	0
R97	116071	Micropruina	genus	0	0	0
R97	117544	Cytospora	genus	0	0	0
R97	117563	Granulicatella	genus	0	0	0
R97	119496	Exanthemachrysis	genus	0	0	0
R97	120212	Subtercola	genus	0	0	0
R97	120961	Roseiflexus	genus	0	0	0
R97	121844	Diaphorina	genus	0	0	0
R97	123378	Mionectes	genus	0	0	0
R97	123484	Tripterygium	genus	0	0	0
R97	126277	Microthlaspi	genus	0	0	0
R97	126838	Micractinium	genus	0	0	0
R97	127457	Thiobaca	genus	0	0	0
R97	128389	Nipponia	genus	0	0	0
R97	129337	Geobacillus	genus	0	0	0
R97	129577	Oceanimonas	genus	0	0	0
R97	129957	Carboxydothermus	genus	0	0	0
R97	131079	Limnobacter	genus	0	0	0
R97	135443	Pheucticus	genus	0	0	0
R97	135447	Ploceus	genus	0	0	0
R97	136099	Knoellia	genus	0	0	0
R97	138174	Chlorosarcinopsis	genus	0	0	0
R97	139105	Cylindrobasidium	genus	0	0	0
R97	139133	Sistotremastrum	genus	0	0	0
R97	139475	Homalodisca	genus	0	0	0
R97	139699	Cuerna	genus	0	0	0
R97	140106	Neonectria	genus	0	0	0
R97	142587	Isobaculum	genus	0	0	0
R97	142786	Norovirus	genus	0	0	0
R97	147557	Byssothecium	genus	0	0	0
R97	148959	Wallemia	genus	0	0	0
R97	150203	Blastomonas	genus	0	0	0
R97	150818	Heliophilum	genus	0	0	0
R97	150830	Roseibium	genus	0	0	0
R97	151754	Xenophilus	genus	0	0	0
R97	153265	Aequorivita	genus	0	0	0
R97	155493	Gallibacterium	genus	0	0	0
R97	156454	Anaeroglobus	genus	0	0	0
R97	157226	Jeotgalibacillus	genus	0	0	0
R97	157304	Anoplophora	genus	0	0	0
R97	157920	Cellulosimicrobium	genus	0	0	0
R97	158045	Phaeomoniella	genus	0	0	0
R97	158440	Folsomia	genus	0	0	0
R97	158483	Cedecea	genus	0	0	0
R97	158851	Trabulsiella	genus	0	0	0
R97	158876	Yokenella	genus	0	0	0
R97	160794	Filobacillus	genus	0	0	0
R97	163158	Xenopsylla	genus	0	0	0
R97	165812	Sporanaerobacter	genus	0	0	0
R97	166415	Heterotrigona	genus	0	0	0
R97	167346	Fomitiporia	genus	0	0	0
R97	167975	Apoglossum	genus	0	0	0
R97	168658	Rhodoblastus	genus	0	0	0
R97	169998	Phakopsora	genus	0	0	0
R97	171163	Halosimplex	genus	0	0	0
R97	171868	Thermovibrio	genus	0	0	0
R97	173479	Gemmatimonas	genus	0	0	0
R97	175123	Melanocharis	genus	0	0	0
R97	175340	Stegodyphus	genus	0	0	0
R97	177971	Shuttleworthia	genus	0	0	0
R97	178032	Dufourea	genus	0	0	0
R97	178440	Opitutus	genus	0	0	0
R97	178469	Arenibacter	genus	0	0	0
R97	178898	Carboxydocella	genus	0	0	0
R97	182623	Smithella	genus	0	0	0
R97	182948	Setophaga	genus	0	0	0
R97	184869	Varibaculum	genus	0	0	0
R97	187105	Caloenas	genus	0	0	0
R97	189528	Indicator	genus	0	0	0
R97	190323	Plantibacter	genus	0	0	0
R97	190583	Morella	genus	0	0	0
R97	190818	Geoglobus	genus	0	0	0
R97	191028	Leisingera	genus	0	0	0
R97	191301	Caminibacter	genus	0	0	0
R97	191494	Conexibacter	genus	0	0	0
R97	192206	Callaeas	genus	0	0	0
R97	193383	Rhodoglobus	genus	0	0	0
R97	195164	Agrilus	genus	0	0	0
R97	200473	Brumimicrobium	genus	0	0	0
R97	201800	Pantherophis	genus	0	0	0
R97	202696	Jaapia	genus	0	0	0
R97	202771	Zooshikella	genus	0	0	0
R97	202907	Collimonas	genus	0	0	0
R97	203135	Halomicrobium	genus	0	0	0
R97	207599	Solirubrobacter	genus	0	0	0
R97	210452	Grammatophora	genus	0	0	0
R97	210617	Striatella	genus	0	0	0
R97	214904	Tepidibacter	genus	0	0	0
R97	216819	Cyclophora	genus	0	0	0
R97	217164	Caligus	genus	0	0	0
R97	218112	Phellinidium	genus	0	0	0
R97	221304	Cucullaea	genus	0	0	0
R97	221965	Chaetops	genus	0	0	0
R97	227227	Pluvianellus	genus	0	0	0
R97	227873	Pannonibacter	genus	0	0	0
R97	228972	Xylanibacterium	genus	0	0	0
R97	229219	Blastomyces	genus	0	0	0
R97	230494	Reinekea	genus	0	0	0
R97	232523	Hylemonella	genus	0	0	0
R97	233099	Ectothiorhodosinus	genus	0	0	0
R97	233191	Caldilinea	genus	0	0	0
R97	234816	Auriculariopsis	genus	0	0	0
R97	236756	Candidatus Scalindua	genus	0	0	0
R97	239383	Serilophus	genus	0	0	0
R97	240233	Aeriscardovia	genus	0	0	0
R97	244698	Gillisia	genus	0	0	0
R97	245186	Loktanella	genus	0	0	0
R97	246861	Grimontia	genus	0	0	0
R97	246876	Cryomorpha	genus	0	0	0
R97	248453	Apolygus	genus	0	0	0
R97	252301	Oceanicola	genus	0	0	0
R97	252965	Mahella	genus	0	0	0
R97	253183	Myceligenerans	genus	0	0	0
R97	253238	Ethanoligenens	genus	0	0	0
R97	253255	Soehngenia	genus	0	0	0
R97	254250	Isoptericola	genus	0	0	0
R97	258075	Eremomyces	genus	0	0	0
R97	261825	Agarivorans	genus	0	0	0
R97	261827	Algibacter	genus	0	0	0
R97	261963	Kangiella	genus	0	0	0
R97	264995	Anaerofustis	genus	0	0	0
R97	265583	Stauroneis	genus	0	0	0
R97	265976	Serinicoccus	genus	0	0	0
R97	266359	Grantiella	genus	0	0	0
R97	268408	Rhodovarius	genus	0	0	0
R97	278028	Naumovozyma	genus	0	0	0
R97	282132	Candidatus Protochlamydia	genus	0	0	0
R97	283168	Odoribacter	genus	0	0	0
R97	283810	Stackebrandtia	genus	0	0	0
R97	285810	Pyrenochaeta	genus	0	0	0
R97	286681	Ramazzottius	genus	0	0	0
R97	286801	Segniliparus	genus	0	0	0
R97	288021	Kordiimonas	genus	0	0	0
R97	288793	Salinimonas	genus	0	0	0
R97	289201	Pontibacillus	genus	0	0	0
R97	291183	Lacinutrix	genus	0	0	0
R97	291988	Thermosediminibacter	genus	0	0	0
R97	292486	Avibacterium	genus	0	0	0
R97	295577	Chthoniobacter	genus	0	0	0
R97	299261	Tateyamaria	genus	0	0	0
R97	300275	Lachancea	genus	0	0	1
R97	303379	Herminiimonas	genus	0	0	0
R97	306539	Halolactibacillus	genus	0	0	0
R97	308865	Elizabethkingia	genus	0	0	0
R97	308926	Diversispora	genus	0	0	0
R97	314122	Dactylellina	genus	0	0	0
R97	314318	Prolixibacter	genus	0	0	0
R97	315556	Clunio	genus	0	0	1
R97	318478	Dracunculus	genus	0	0	0
R97	318540	Arcella	genus	0	0	0
R97	319458	Leadbetterella	genus	0	0	0
R97	321397	Lepidothrix	genus	0	0	0
R97	323413	Dokdonella	genus	0	0	0
R97	325165	Nomascus	genus	0	0	0
R97	329881	Friedmanniomyces	genus	0	0	0
R97	336276	Olleya	genus	0	0	0
R97	336830	Arsukibacterium	genus	0	0	0
R97	337004	Microcella	genus	0	0	0
R97	337670	Pilibacter	genus	0	0	0
R97	338321	Turneriella	genus	0	0	0
R97	340070	Criblamydia	genus	0	0	0
R97	342658	Gracilibacter	genus	0	0	0
R97	345571	Melanaphis	genus	0	0	0
R97	347533	Zobellella	genus	0	0	0
R97	353976	Dolichandra	genus	0	0	0
R97	359336	Castellaniella	genus	0	0	0
R97	360731	Candidatus Jettenia	genus	0	0	0
R97	361050	Rubritalea	genus	0	0	0
R97	363408	Nonlabens	genus	0	0	0
R97	365348	Pelosinus	genus	0	0	0
R97	366614	Haematobacter	genus	0	0	0
R97	367771	Marinovum	genus	0	0	0
R97	370735	Zhihengliuella	genus	0	0	0
R97	372310	Patagioenas	genus	0	0	0
R97	374469	Vanderwaltozyma	genus	0	0	0
R97	376469	Olivibacter	genus	0	0	0
R97	376488	Halotalea	genus	0	0	0
R97	380240	Candidatus Brocadia	genus	0	0	0
R97	380738	Candidatus Kuenenia	genus	0	0	0
R97	387658	Marixanthomonas	genus	0	0	0
R97	389486	Sediminicola	genus	0	0	0
R97	390250	Labedella	genus	0	0	0
R97	390887	Lophium	genus	0	0	0
R97	392815	Chlorocebus	genus	0	0	0
R97	393005	Tamlana	genus	0	0	0
R97	393029	Desulfurispirillum	genus	0	0	0
R97	393661	Congregibacter	genus	0	0	0
R97	395331	Methanoregula	genus	0	0	0
R97	396811	Fulvivirga	genus	0	0	0
R97	397268	Thiohalomonas	genus	0	0	0
R97	397864	Barnesiella	genus	0	0	0
R97	398041	Flavisolibacter	genus	0	0	0
R97	404432	Salinicola	genus	0	0	0
R97	406099	Aquisalimonas	genus	0	0	0
R97	407217	Aquitalea	genus	0	0	0
R97	407951	Neofusicoccum	genus	0	0	0
R97	409304	Candidatus Ishikawaella	genus	0	0	0
R97	412122	Syphacia	genus	0	0	0
R97	414051	Caenispirillum	genus	0	0	0
R97	416949	Parapedobacter	genus	0	0	0
R97	418700	Litoricola	genus	0	0	0
R97	419014	Alloscardovia	genus	0	0	0
R97	427753	Humibacter	genus	0	0	0
R97	427922	Desulfurivibrio	genus	0	0	0
R97	433923	Pseudacidovorax	genus	0	0	0
R97	437504	Granulosicoccus	genus	0	0	0
R97	449102	Pristimantis	genus	0	0	0
R97	449972	Chelativorans	genus	0	0	0
R97	451512	Mangrovibacter	genus	0	0	0
R97	453161	Candidatus Nitrotoga	genus	0	0	0
R97	453209	Coleophoma	genus	0	0	0
R97	453229	Desulfarculus	genus	0	0	0
R97	453849	Henriciella	genus	0	0	0
R97	454159	Kiloniella	genus	0	0	0
R97	455076	Rhodocytophaga	genus	0	0	0
R97	456492	Saccharibacillus	genus	0	0	0
R97	459532	Terribacillus	genus	0	0	0
R97	461281	Ogataea	genus	0	0	0
R97	466108	Biostraticola	genus	0	0	0
R97	469322	Steroidobacter	genus	0	0	0
R97	470018	Rachicladosporium	genus	0	0	0
R97	497721	Desulfoluna	genus	0	0	0
R97	499551	Methanolinea	genus	0	0	0
R97	504481	Sediminibacterium	genus	0	0	0
R97	510301	Metacrangonyx	genus	0	0	0
R97	511745	Methylacidiphilum	genus	0	0	0
R97	513557	Syntrophorhabdus	genus	0	0	0
R97	526215	Thalassobaculum	genus	0	0	0
R97	548651	Dothidotthia	genus	0	0	0
R97	556178	Humibacillus	genus	0	0	0
R97	559173	Fructobacillus	genus	0	0	0
R97	568394	Pseudogulbenkiania	genus	0	0	0
R97	568988	Candidatus Regiella	genus	0	0	0
R97	570266	Methanocella	genus	0	0	0
R97	574697	Butyricimonas	genus	0	0	0
R97	578092	Lineolata	genus	0	0	0
R97	580024	Enterorhabdus	genus	0	0	0
R97	583360	Umezawaea	genus	0	0	0
R97	588605	Robinsoniella	genus	0	0	0
R97	596499	Nitriliruptor	genus	0	0	0
R97	596707	Sinomonas	genus	0	0	0
R97	599737	Wickerhamomyces	genus	0	0	0
R97	622681	Candidatus Planktophila	genus	0	0	0
R97	626119	Ruania	genus	0	0	0
R97	633130	Thalassobium	genus	0	0	0
R97	637852	Gongylonema	genus	0	0	0
R97	638847	Pyramidobacter	genus	0	0	0
R97	643217	Afifella	genus	0	0	0
R97	644652	Gordonibacter	genus	0	0	0
R97	649462	Gracilimonas	genus	0	0	0
R97	651660	Paenisporosarcina	genus	0	0	0
R97	655352	Cohaesibacter	genus	0	0	0
R97	659428	Marivita	genus	0	0	0
R97	660628	Insolitispirillum	genus	0	0	0
R97	665568	Paraoerskovia	genus	0	0	0
R97	666508	Phycisphaera	genus	0	0	0
R97	674734	Alloactinosynnema	genus	0	0	0
R97	685950	Fervidicoccus	genus	0	0	0
R97	690565	Serinibacter	genus	0	0	0
R97	694013	Gammacoronavirus	genus	0	0	0
R97	704093	Anaerobacillus	genus	0	0	0
R97	711059	Epictia	genus	0	0	0
R97	715222	Caldicoprobacter	genus	0	0	0
R97	744724	Halarchaeum	genus	0	0	0
R97	762296	Methylovulum	genus	0	0	0
R97	763266	Rubiconia	genus	0	0	0
R97	857334	Candidatus Dactylopiibacterium	genus	0	0	0
R97	862071	Syntrophaceticus	genus	0	0	0
R97	904708	Arenicella	genus	0	0	0
R97	907202	Rubricoccus	genus	0	0	0
R97	908251	Branchiibius	genus	0	0	0
R97	908626	Angustibacter	genus	0	0	0
R97	929509	Solitalea	genus	0	0	0
R97	935200	Sulfuricella	genus	0	0	0
R97	943145	Hemiscolopendra	genus	0	0	0
R97	983317	Timspurckia	genus	0	0	0
R97	984996	Mobilicoccus	genus	0	0	0
R97	986106	Acidiferrobacter	genus	0	0	0
R97	995729	Candidatus Magnetoovum	genus	0	0	0
R97	998014	Cocleimonas	genus	0	0	0
R97	1003010	Strigomonas	genus	0	0	0
R97	1003337	Angomonas	genus	0	0	0
R97	1004300	Hydrotalea	genus	0	0	1
R97	1004301	Flavihumibacter	genus	0	0	0
R97	1005038	Fimbriimonas	genus	0	0	0
R97	1069494	Trueperella	genus	0	0	0
R97	1073986	Halobellus	genus	0	0	0
R97	1077265	Chthonomonas	genus	0	0	0
R97	1078860	Bryocella	genus	0	0	0
R97	1080193	Hyunsoonleella	genus	0	0	0
R97	1096776	Flexivirga	genus	0	0	0
R97	1123951	Thalassocella	genus	0	0	0
R97	1141640	Ictidomys	genus	0	0	0
R97	1147740	Elaeophora	genus	0	0	0
R97	1167830	Litorimonas	genus	0	0	0
R97	1172191	Catenovulum	genus	0	0	0
R97	1176129	Aulographum	genus	0	0	0
R97	1187078	Cecembia	genus	0	0	0
R97	1193515	Snodgrassella	genus	0	0	0
R97	1205655	Chapuisia	genus	0	0	0
R97	1207070	Oceaniovalibus	genus	0	0	0
R97	1209946	Roseicitreum	genus	0	0	0
R97	1213188	Zancudomyces	genus	0	0	0
R97	1213737	Schizopora	genus	0	0	0
R97	1223303	Humitalea	genus	0	0	0
R97	1231656	Clohesyomyces	genus	0	0	0
R97	1232588	Saprochaete	genus	0	0	0
R97	1233054	Oceanicella	genus	0	0	0
R97	1236218	Melghirimyces	genus	0	0	0
R97	1246681	Astrosyne	genus	0	0	0
R97	1268272	Paraperlucidibaca	genus	0	0	0
R97	1279388	Kandleria	genus	0	0	0
R97	1284657	Planktomarina	genus	0	0	0
R97	1288022	Handroanthus	genus	0	0	0
R97	1294511	Naumannella	genus	0	0	0
R97	1314700	Oceanibacterium	genus	0	0	0
R97	1335483	Shimwellia	genus	0	0	0
R97	1348235	Candidatus Similichlamydia	genus	0	0	0
R97	1348508	Roseimicrobium	genus	0	0	0
R97	1348911	Coprobacter	genus	0	0	0
R97	1389453	Candidatus Actinomarina	genus	0	0	0
R97	1395977	Aidingimonas	genus	0	0	0
R97	1400062	Tranquillimonas	genus	0	0	0
R97	1400386	Bythopirellula	genus	0	0	0
R97	1403714	Parapusillimonas	genus	0	0	0
R97	1406885	Aliiglaciecola	genus	0	0	0
R97	1418588	Tersicoccus	genus	0	0	0
R97	1433986	Actibacterium	genus	0	0	0
R97	1433999	Domibacillus	genus	0	0	0
R97	1434024	Natronoflexus	genus	0	0	0
R97	1434037	Rubrivirga	genus	0	0	0
R97	1434045	Sinomicrobium	genus	0	0	0
R97	1434048	Thermoanaerobaculum	genus	0	0	0
R97	1434702	Taibaiella	genus	0	0	0
R97	1443590	Ferriphaselus	genus	0	0	0
R97	1445504	Gynuella	genus	0	0	0
R97	1445609	Hephaestia	genus	0	0	0
R97	1450140	Halohasta	genus	0	0	0
R97	1453544	Tahibacter	genus	0	0	0
R97	1470623	Aggregicoccus	genus	0	0	0
R97	1472292	Magnetofaba	genus	0	0	1
R97	1472762	Enorma	genus	0	0	0
R97	1481960	Peptoclostridium	genus	0	0	0
R97	1484898	Methyloceanibacter	genus	0	0	0
R97	1485594	Methyloligella	genus	0	0	0
R97	1494427	Tepidibacillus	genus	0	0	0
R97	1494913	Anditalea	genus	0	0	0
R97	1501226	Romboutsia	genus	0	0	0
R97	1502180	Alsobacter	genus	0	0	0
R97	1505652	Terrisporobacter	genus	0	0	0
R97	1517830	Dryobates	genus	0	0	0
R97	1518149	Thalassotalea	genus	0	0	0
R97	1519373	Amphiplicatus	genus	0	0	0
R97	1522429	Lihuaxuella	genus	0	0	1
R97	1522432	Pseudoduganella	genus	0	0	0
R97	1535192	Desulfocarbo	genus	0	0	0
R97	1543705	Nitrospirillum	genus	0	0	0
R97	1546255	Mumia	genus	0	0	1
R97	1562565	Pyrinomonas	genus	0	0	0
R97	1579476	Candidatus Chloroploca	genus	0	0	0
R97	1579506	Roseimaritima	genus	0	0	0
R97	1594166	Oricola	genus	0	0	0
R97	1608404	Puniceibacterium	genus	0	0	0
R97	1608457	Aestuariivita	genus	0	0	0
R97	1609233	Acidithrix	genus	0	0	0
R97	1612157	Pararhodospirillum	genus	0	0	0
R97	1617805	Amylibacter	genus	0	0	0
R97	1621534	Paraglaciecola	genus	0	0	0
R97	1637257	Mageeibacillus	genus	0	0	0
R97	1643958	Roseiarcus	genus	0	0	0
R97	1647173	Acetobacteroides	genus	0	0	0
R97	1647175	Aestuariispira	genus	0	0	0
R97	1648508	Ciceribacter	genus	0	0	0
R97	1648517	Mesocricetibacter	genus	0	0	0
R97	1649292	Falsochrobactrum	genus	0	0	0
R97	1649474	Nibribacter	genus	0	0	0
R97	1649478	Pelolinea	genus	0	0	0
R97	1649479	Permianibacter	genus	0	0	0
R97	1649480	Planctopirus	genus	0	0	0
R97	1649495	Seonamhaeicola	genus	0	0	0
R97	1649499	Swingsia	genus	0	0	0
R97	1649506	Thermoflavifilum	genus	0	0	0
R97	1649512	Vulcaniibacterium	genus	0	0	0
R97	1649642	Oleiagrimonas	genus	0	0	0
R97	1654741	Bombella	genus	0	0	0
R97	1654931	Crenobacter	genus	0	0	0
R97	1658781	Aliiroseovarius	genus	0	0	0
R97	1659686	Candidatus Nephrothrix	genus	0	0	0
R97	1662592	Asbolus	genus	0	0	0
R97	1663717	Herbinix	genus	0	0	0
R97	1676125	Thermogutta	genus	0	0	0
R97	1705353	Aurantimicrobium	genus	0	0	0
R97	1742986	Fluviicoccus	genus	0	0	0
R97	1742990	Paeniglutamicibacter	genus	0	0	0
R97	1742991	Pseudoglutamicibacter	genus	0	0	0
R97	1745324	Helicocarpus	genus	0	0	0
R97	1751872	Lacimicrobium	genus	0	0	0
R97	1755683	Candidatus Berkiella	genus	0	0	0
R97	1758230	Corticibacter	genus	0	0	0
R97	1759400	Paramesorhizobium	genus	0	0	0
R97	1759417	Pseudohalocynthiibacter	genus	0	0	0
R97	1763521	Paludisphaera	genus	0	0	0
R97	1763531	Confluentibacter	genus	0	0	0
R97	1766253	Agathobacter	genus	0	0	0
R97	1769729	Hathewaya	genus	0	0	0
R97	1773450	Anseongella	genus	0	0	0
R97	1774278	Aquimixticola	genus	0	0	0
R97	1775176	Corallincola	genus	0	0	0
R97	1775292	Motiliproteus	genus	0	0	0
R97	1775688	Jiella	genus	0	0	0
R97	1775697	Melghiribacillus	genus	0	0	0
R97	1789690	Flaviaesturariibacter	genus	0	0	0
R97	1808977	Candidatus Methylospira	genus	0	0	0
R97	1813600	Candidatus Tenderia	genus	0	0	0
R97	1813601	Pseudoroseicyclus	genus	0	0	0
R97	1822002	Enterobacillus	genus	0	0	0
R97	1824856	Oceanivirga	genus	0	0	0
R97	1851468	Vanrija	genus	0	0	0
R97	1855714	Anaerobium	genus	0	0	0
R97	1866954	Varunaivibrio	genus	0	0	0
R97	1874621	Panacibacter	genus	0	0	0
R97	1882917	Pajaroellobacter	genus	0	0	0
R97	1884922	Herbihabitans	genus	0	0	0
R97	1884930	Maledivibacter	genus	0	0	0
R97	1890244	Saitozyma	genus	0	0	0
R97	1892380	Harryflintia	genus	0	0	0
R97	1897649	Pistricoccus	genus	0	0	0
R97	1903858	Pseudorhizobium	genus	0	0	0
R97	1905726	Paludifilum	genus	0	0	0
R97	1912216	Cutibacterium	genus	0	0	0
R97	1912771	Halodesulfovibrio	genus	0	0	0
R97	1914244	Krasilnikoviella	genus	0	0	0
R97	1914260	Arsenicibacter	genus	0	0	0
R97	1914394	Alopecoenas	genus	0	0	0
R97	1915381	Nannizzia	genus	0	0	0
R97	1915401	Roseitalea	genus	0	0	0
R97	1920207	Thermothelomyces	genus	0	0	0
R97	1920241	Aliikangiella	genus	0	0	0
R97	1920508	Oharaeibacter	genus	0	0	0
R97	1921582	Orrella	genus	0	0	0
R97	1924093	Anaeromassilibacillus	genus	0	0	0
R97	1929297	Bittarella	genus	0	0	0
R97	1936111	Fuerstia	genus	0	0	0
R97	1940143	Dankookia	genus	0	0	0
R97	1940255	Fournierella	genus	0	0	0
R97	1945896	Vitiosangium	genus	0	0	0
R97	1955413	Abyssicoccus	genus	0	0	0
R97	1955420	Silicimonas	genus	0	0	0
R97	1960290	Pacificimonas	genus	0	0	0
R97	1961799	Lacunisphaera	genus	0	0	0
R97	1968878	Siccationidurans	genus	0	0	0
R97	1974209	Rhodohalobacter	genus	0	0	0
R97	2005359	Faecalicatena	genus	0	0	0
R97	2014646	Mimaporia	genus	0	0	0
R97	2017546	Paracandidimonas	genus	0	0	0
R97	2024965	Dictyobacter	genus	0	0	0
R97	2026172	Chengkuizengella	genus	0	0	0
R97	2026179	Desulfocucumis	genus	0	0	0
R97	2028344	Ereboglobus	genus	0	0	0
R97	2036017	Consotaella	genus	0	0	0
R97	2042066	Paraphotobacterium	genus	0	0	0
R97	2045416	Oceanihabitans	genus	0	0	0
R97	2048137	Agathobaculum	genus	0	0	0
R97	2049885	Vendettavirus	genus	0	0	0
R97	2058187	Cavenderia	genus	0	0	0
R97	2060094	Aminipila	genus	0	0	0
R97	2060722	Labilibaculum	genus	0	0	0
R97	2066475	Parendozoicomonas	genus	0	0	0
R97	2069291	Abscondita	genus	0	0	0
R97	2070447	Conservatibacter	genus	0	0	0
R97	2071601	Thermostaphylospora	genus	0	0	0
R97	2072583	Neohortaea	genus	0	0	0
R97	2078575	Psychromicrobium	genus	0	0	0
R97	2078948	Epidermidibacterium	genus	0	0	0
R97	2093225	Candidatus Sulfobium	genus	0	0	0
R97	2094023	Glaesserella	genus	0	0	0
R97	2100210	Caedimonas	genus	0	0	0
R97	2100741	Oleiharenicola	genus	0	0	0
R97	2136116	Candidatus Sulfotelmatobacter	genus	0	0	0
R97	2137425	Novimethylophilus	genus	0	0	0
R97	2164137	Candidatus Lumbricidophila	genus	0	0	0
R97	2169580	Sphaerirostris	genus	0	0	0
R97	2175180	Iconisemion	genus	0	0	0
R97	2211639	Pseudaestuariivita	genus	0	0	0
R97	2267273	Dibothriocephalus	genus	0	0	0
R97	2293313	Candidatus Syntrophocurvum	genus	0	0	0
R97	2304691	Thermoclostridium	genus	0	0	0
R97	2321114	Malaciobacter	genus	0	0	0
R97	2480624	Candidatus Moanabacter	genus	0	0	0
R97	2483368	Sedimentisphaera	genus	0	0	0
R97	2490452	Serpentinomonas	genus	0	0	0
R97	2491136	Candidatus Viridilinea	genus	0	0	0
R97	2498454	Lucifera	genus	0	0	0
R97	2501796	Natrarchaeobius	genus	0	0	0
R97	2508948	Candidatus Borkfalkia	genus	0	0	0
R97	2518497	Paramuribaculum	genus	0	0	0
R97	2560096	Bantamvirus	genus	0	0	0
R97	2560196	Orthotospovirus	genus	0	0	0
R97	2571199	Tengunoibacter	genus	0	0	0
R97	2576890	Nibricoccus	genus	0	0	0
R97	2590586	Histidinibacterium	genus	0	0	0
R97	2597258	Candidatus Macondimonas	genus	0	0	0
R97	2609811	Thermothielavioides	genus	0	0	0
R97	2610842	Siculibacillus	genus	0	0	0
R97	2661818	Saliniradius	genus	0	0	0
R97	2662170	Gandjariella	genus	0	0	0
R97	2662287	Paenimaribius	genus	0	0	0
R97	2665910	Ulvibacterium	genus	0	0	0
R97	2675230	Cytobacillus	genus	0	0	0
R97	2675232	Neobacillus	genus	0	0	0
R97	2675233	Metabacillus	genus	0	0	0
R97	2675234	Alkalihalobacillus	genus	0	0	0
R97	2676837	Desertihabitans	genus	0	0	0
R97	2689591	Stenotrophobium	genus	0	0	0
R97	2690159	Anaerohalosphaera	genus	0	0	0
R97	2691417	Lacipirellula	genus	0	0	0
R97	2692113	Gleimia	genus	0	0	0
R97	2699245	Carideicomes	genus	0	0	0
R97	2699295	Embleya	genus	0	0	0
R97	2703814	Candidatus Mcinerneyibacterium	genus	0	0	0
R97	2705385	Puteibacter	genus	0	0	0
R97	2706948	Aureibaculum	genus	0	0	0
R97	2714751	Lichenibacterium	genus	0	0	0
R97	2718863	Pararobbsia	genus	0	0	0
R97	2738399	Parasedimentitalea	genus	0	0	0
R97	2747271	Calidithermus	genus	0	0	0
R97	2750262	Leekyejoonella	genus	0	0	0
R97	2752546	Denitrobaculum	genus	0	0	0
R97	2758906	Entomomonas	genus	0	0	0
R97	2759657	Cyanidiococcus	genus	0	0	0
R97	2762385	Daejeonella	genus	0	0	0
R97	2767323	Buchananella	genus	0	0	0
R97	2767842	Lactiplantibacillus	genus	0	0	0
R97	2767878	Bombilactobacillus	genus	0	0	0
R97	2767881	Fructilactobacillus	genus	0	0	0
R97	2767890	Paucilactobacillus	genus	0	0	0
R97	2768684	Terricaulis	genus	0	0	0
R97	2782229	Epilithonimonas	genus	0	0	0
R97	2782231	Kaistella	genus	0	0	0
R97	2789775	Actinomarinicola	genus	0	0	0
R97	2791118	Oecophyllibacter	genus	0	0	0
R97	2792075	Pontixanthobacter	genus	0	0	0
R97	2792240	Thiospirochaeta	genus	0	0	0
R97	2792299	Calidifontibacillus	genus	0	0	0
R97	2792393	Aquipluma	genus	0	0	0
R97	2795605	Aureliella	genus	0	0	0
R97	2795780	Symmachiella	genus	0	0	0
R97	2795781	Aeoliella	genus	0	0	0
R97	2795979	Posidoniimonas	genus	0	0	0
R97	2800082	Alkalicaulis	genus	0	0	0
R97	2800373	Priestia	genus	0	0	0
R97	2800682	Paraurantiacibacter	genus	0	0	0
R97	2800686	Tsuneonella	genus	0	0	0
R97	2807414	Anatilimnocola	genus	0	0	0
R97	2807415	Urbifossiella	genus	0	0	0
R97	2810357	Jinshanibacter	genus	0	0	0
R97	2812007	Bruguierivorax	genus	0	0	0
R97	2812012	Zongyanglinia	genus	0	0	0
R97	2813804	Paremcibacter	genus	0	0	0
R97	2814657	Candidatus Nitromaritima	genus	0	0	0
R97	2815007	Oceanomicrobium	genus	0	0	0
R97	2815775	Berryella	genus	0	0	0
R97	2815780	Velocimicrobium	genus	0	0	0
R97	2815781	Waltera	genus	0	0	0
R97	2815786	Sodaliphilus	genus	0	0	0
R97	2820419	Fertoeibacter	genus	0	0	0
R97	2822655	Endobacterium	genus	0	0	0
R97	2828348	Occultella	genus	0	0	0
R97	2831443	Heliomicrobium	genus	0	0	0
R97	2831916	Pukyongia	genus	0	0	0
R98	6	Azorhizobium	genus	0	0	0
R98	13	Dictyoglomus	genus	0	0	0
R98	18	Pelobacter	genus	0	0	0
R98	42	Cystobacter	genus	0	0	0
R98	44	Melittangium	genus	0	0	0
R98	50	Chondromyces	genus	0	0	0
R98	71	Simonsiella	genus	0	0	0
R98	96	Gallionella	genus	0	0	0
R98	146	Spirochaeta	genus	0	0	0
R98	262	Francisella	genus	0	0	0
R98	461	Fluoribacter	genus	0	0	0
R98	475	Moraxella	genus	0	0	0
R98	499	Thermomicrobium	genus	0	0	0
R98	528	Ochrobactrum	genus	0	0	0
R98	532	Beijerinckia	genus	0	0	0
R98	568	Hafnia	genus	0	0	0
R98	579	Kluyvera	genus	0	0	0
R98	583	Proteus	genus	0	0	0
R98	620	Shigella	genus	0	0	0
R98	629	Yersinia	genus	0	0	0
R98	745	Pasteurella	genus	0	0	0
R98	776	Coxiella	genus	0	0	0
R98	866	Ruminobacter	genus	0	0	0
R98	869	Dichelobacter	genus	0	0	0
R98	904	Acidaminococcus	genus	0	0	0
R98	943	Ehrlichia	genus	0	0	0
R98	1011	Sporocytophaga	genus	0	0	0
R98	1021	Beggiatoa	genus	0	0	0
R98	1023	Microscilla	genus	0	0	0
R98	1051	Ectothiorhodospira	genus	0	0	0
R98	1056	Thiocapsa	genus	0	0	0
R98	1060	Rhodobacter	genus	0	0	0
R98	1091	Chlorobium	genus	0	0	0
R98	1099	Pelodictyon	genus	0	0	0
R98	1101	Prosthecochloris	genus	0	0	0
R98	1253	Pediococcus	genus	0	0	0
R98	1266	Sarcina	genus	0	0	0
R98	1645	Renibacterium	genus	0	0	0
R98	1649	Kurthia	genus	0	0	0
R98	2023	Thermoactinomyces	genus	0	0	0
R98	2077	Sporolactobacillus	genus	0	0	0
R98	2207	Methanosarcina	genus	0	0	0
R98	2249	Halococcus	genus	0	0	0
R98	2251	Haloferax	genus	0	0	0
R98	2256	Natronobacterium	genus	0	0	0
R98	2270	Thermoproteus	genus	0	0	0
R98	2276	Pyrobaculum	genus	0	0	0
R98	2289	Desulfobacter	genus	0	0	0
R98	2308	Pyrodictium	genus	0	0	0
R98	2316	Methanosphaera	genus	0	0	0
R98	2349	Haliscomenobacter	genus	0	0	0
R98	2357	Desulfomonile	genus	0	0	0
R98	2375	Sporomusa	genus	0	0	0
R98	2420	Thermosipho	genus	0	0	0
R98	2422	Fervidobacterium	genus	0	0	0
R98	2735	Verrucomicrobium	genus	0	0	0
R98	2768	Chondrus	genus	0	0	0
R98	2791	Porphyridium	genus	0	0	0
R98	3006	Stephanopyxis	genus	0	0	0
R98	3174	Klebsormidium	genus	0	0	0
R98	3246	Selaginella	genus	0	0	0
R98	3450	Aquilegia	genus	0	0	0
R98	3479	Trema	genus	0	0	0
R98	3561	Spinacia	genus	0	0	0
R98	3671	Momordica	genus	0	0	0
R98	3725	Raphanus	genus	0	0	0
R98	3877	Medicago	genus	0	0	0
R98	3913	Vigna	genus	0	0	0
R98	3987	Ricinus	genus	0	0	0
R98	4030	Pelargonium	genus	0	0	0
R98	4119	Ipomoea	genus	0	0	0
R98	4128	Cuscuta	genus	0	0	0
R98	4169	Striga	genus	0	0	0
R98	4346	Rhododendron	genus	0	0	0
R98	4464	Acorus	genus	0	0	0
R98	4480	Aegilops	genus	0	0	0
R98	4539	Panicum	genus	0	0	0
R98	4554	Setaria	genus	0	0	0
R98	4685	Asparagus	genus	0	0	0
R98	4688	Lilium	genus	0	0	0
R98	4719	Phoenix	genus	0	0	0
R98	4821	Piromyces	genus	0	0	0
R98	4830	Mucor	genus	0	0	0
R98	4863	Coemansia	genus	0	0	0
R98	4871	Endogone	genus	0	0	0
R98	4875	Glomus	genus	0	0	0
R98	4958	Debaryomyces	genus	0	0	0
R98	4998	Kockovaella	genus	0	0	0
R98	5021	Leptosphaeria	genus	0	0	0
R98	5024	Venturia	genus	0	0	0
R98	5110	Claviceps	genus	0	0	0
R98	5146	Sordaria	genus	0	0	0
R98	5157	Ceratocystis	genus	0	0	0
R98	5179	Sclerotinia	genus	0	0	0
R98	5193	Morchella	genus	0	0	0
R98	5218	Exidia	genus	0	0	0
R98	5230	Auricularia	genus	0	0	0
R98	5352	Lentinula	genus	0	0	0
R98	5357	Lentinus	genus	0	0	0
R98	5379	Suillus	genus	0	0	0
R98	5598	Alternaria	genus	0	0	0
R98	5706	Phytomonas	genus	0	0	0
R98	5890	Tetrahymena	genus	0	0	0
R98	5948	Stylonychia	genus	0	0	0
R98	6083	Hydra	genus	0	0	0
R98	6215	Hymenolepis	genus	0	0	0
R98	6292	Wuchereria	genus	0	0	0
R98	6324	Bursaphelenchus	genus	0	0	0
R98	6564	Crassostrea	genus	0	0	0
R98	6942	Amblyomma	genus	0	0	0
R98	6972	Blattella	genus	0	0	0
R98	6998	Gryllus	genus	0	0	0
R98	7045	Sitophilus	genus	0	0	0
R98	7069	Tribolium	genus	0	0	0
R98	7090	Bombyx	genus	0	0	0
R98	7101	Heliothis	genus	0	0	0
R98	7136	Galleria	genus	0	0	0
R98	7145	Papilio	genus	0	0	0
R98	7174	Culex	genus	0	0	0
R98	7199	Lutzomyia	genus	0	0	0
R98	7206	Tabanus	genus	0	0	0
R98	7212	Ceratitis	genus	0	0	0
R98	7354	Scaptodrosophila	genus	0	0	0
R98	7459	Apis	genus	0	0	0
R98	7490	Trichogramma	genus	0	0	0
R98	7866	Callorhinchus	genus	0	0	0
R98	7954	Danio	genus	0	0	0
R98	7997	Ictalurus	genus	0	0	0
R98	8041	Hucho	genus	0	0	0
R98	8077	Fundulus	genus	0	0	1
R98	8121	Haplochromis	genus	0	0	0
R98	8160	Seriola	genus	0	0	0
R98	8672	Pseudonaja	genus	0	0	0
R98	8789	Dromaius	genus	0	0	0
R98	8800	Struthio	genus	0	0	0
R98	8806	Nothoprocta	genus	0	0	0
R98	8850	Anseranas	genus	0	0	0
R98	8896	Chaetura	genus	0	0	0
R98	8946	Geococcyx	genus	0	0	0
R98	8960	Aquila	genus	0	0	0
R98	9102	Meleagris	genus	0	0	0
R98	9124	Gallirallus	genus	0	0	0
R98	9190	Agelaius	genus	0	0	0
R98	9212	Anhinga	genus	0	0	0
R98	9237	Pygoscelis	genus	0	0	0
R98	9251	Podilymbus	genus	0	0	0
R98	9304	Sarcophilus	genus	0	0	0
R98	9434	Myotis	genus	0	0	0
R98	9504	Aotus	genus	0	0	0
R98	9554	Papio	genus	0	0	0
R98	9625	Vulpes	genus	0	0	0
R98	9665	Mustela	genus	0	0	0
R98	9677	Crocuta	genus	0	0	0
R98	9688	Panthera	genus	0	0	0
R98	9748	Delphinapterus	genus	0	0	0
R98	9871	Odocoileus	genus	0	0	0
R98	9885	Muntiacus	genus	0	0	0
R98	9935	Ovis	genus	0	0	0
R98	9984	Oryctolagus	genus	0	0	0
R98	10035	Mesocricetus	genus	0	0	0
R98	10040	Peromyscus	genus	0	0	0
R98	10114	Rattus	genus	0	0	0
R98	10136	Hystrix	genus	0	0	0
R98	10140	Cavia	genus	0	0	0
R98	13203	Phlebotomus	genus	0	0	0
R98	13261	Schizaphis	genus	0	0	0
R98	13275	Suttonella	genus	0	0	0
R98	13346	Armadillidium	genus	0	0	0
R98	13366	Brettanomyces	genus	0	0	0
R98	13428	Cinnamomum	genus	0	0	0
R98	13436	Clytia	genus	0	0	0
R98	16923	Davidia	genus	0	0	0
R98	27456	Bactrocera	genus	0	0	0
R98	27726	Scleropages	genus	0	0	0
R98	28048	Acidothermus	genus	0	0	0
R98	28050	Lachnospira	genus	0	0	0
R98	28196	Arcobacter	genus	0	0	0
R98	28261	Thermodesulfovibrio	genus	0	0	0
R98	28732	Vireo	genus	0	0	0
R98	28741	Cyprinodon	genus	0	0	0
R98	29056	Ostrinia	genus	0	0	0
R98	29138	Vombatus	genus	0	0	0
R98	29171	Dictyocaulus	genus	0	0	0
R98	29287	Natronococcus	genus	0	0	0
R98	29404	Microlunatus	genus	0	0	0
R98	29487	Photorhabdus	genus	0	0	0
R98	29521	Brachyspira	genus	0	0	0
R98	29526	Syntrophobacter	genus	0	0	0
R98	29595	Ceratopteris	genus	0	0	0
R98	29828	Lipomyces	genus	0	0	0
R98	30384	Aythya	genus	0	0	0
R98	30424	Emberiza	genus	0	0	0
R98	31353	Compsopogon	genus	0	0	0
R98	31983	Helcococcus	genus	0	0	0
R98	31988	Aminobacter	genus	0	0	0
R98	32257	Kingella	genus	0	0	0
R98	32636	Halothermothrix	genus	0	0	0
R98	33170	Eremothecium	genus	0	0	0
R98	33527	Gambusia	genus	0	0	0
R98	33641	Coscinodiscus	genus	0	0	0
R98	33648	Thalassionema	genus	0	0	0
R98	33870	Coriobacterium	genus	0	0	0
R98	33926	Candidatus Phytoplasma	genus	0	0	0
R98	33976	Caryophanon	genus	0	0	0
R98	33981	Kineococcus	genus	0	0	0
R98	33983	Luteococcus	genus	0	0	0
R98	33993	Neorickettsia	genus	0	0	0
R98	34000	Acidomonas	genus	0	0	0
R98	34037	Rahnella	genus	0	0	0
R98	34098	Blattabacterium	genus	0	0	0
R98	34348	Mixia	genus	0	0	0
R98	34372	Blumeria	genus	0	0	0
R98	34433	Leucoagaricus	genus	0	0	0
R98	34474	Fomitopsis	genus	0	0	0
R98	34487	Conidiobolus	genus	0	0	0
R98	34699	Cyphomyrmex	genus	0	0	0
R98	34763	Oikopleura	genus	0	0	0
R98	35089	Gregarina	genus	0	0	0
R98	35103	Pseudocohnilembus	genus	0	0	0
R98	35569	Stomoxys	genus	0	0	0
R98	35796	Nitrococcus	genus	0	0	0
R98	35812	Roseococcus	genus	0	0	0
R98	36048	Tuber	genus	0	0	0
R98	36739	Dermabacter	genus	0	0	0
R98	36853	Desulfitobacterium	genus	0	0	0
R98	36913	Lodderomyces	genus	0	0	0
R98	37359	Plasmodiophora	genus	0	0	0
R98	37817	Desulfuromusa	genus	0	0	0
R98	38447	Monilinia	genus	0	0	0
R98	40118	Candidatus Magnetobacterium	genus	0	0	0
R98	40150	Monodon	genus	0	0	0
R98	40336	Mucuna	genus	0	0	0
R98	40466	Sparassis	genus	0	0	0
R98	40751	Thioploca	genus	0	0	0
R98	41707	Lawsonia	genus	0	0	0
R98	41949	Candidatus Microthrix	genus	0	0	0
R98	41980	Metallosphaera	genus	0	0	0
R98	42101	Bracon	genus	0	0	0
R98	42360	Daldinia	genus	0	0	0
R98	43162	Sylvia	genus	0	0	0
R98	43431	Sphaerosporella	genus	0	0	0
R98	43464	Circaetus	genus	0	0	0
R98	43673	Jonesia	genus	0	0	0
R98	44000	Caldicellulosiruptor	genus	0	0	0
R98	44261	Oxobacter	genus	0	0	0
R98	45148	Lophiostoma	genus	0	0	0
R98	45292	Massarina	genus	0	0	0
R98	45294	Ophiobolus	genus	0	0	0
R98	45299	Clathrospora	genus	0	0	0
R98	45402	Aquabacter	genus	0	0	0
R98	45654	Desulfonema	genus	0	0	0
R98	45806	Motacilla	genus	0	0	0
R98	45989	Methanoculleus	genus	0	0	0
R98	46123	Abiotrophia	genus	0	0	0
R98	46200	Geovibrio	genus	0	0	0
R98	46205	Pseudobutyrivibrio	genus	0	0	0
R98	46468	Orenia	genus	0	0	0
R98	46730	Pocillopora	genus	0	0	0
R98	47022	Orbilia	genus	0	0	0
R98	48276	Aegotheles	genus	0	0	0
R98	48424	Nyctibius	genus	0	0	0
R98	49082	Candidatus Arthromitus	genus	0	0	0
R98	49279	Gelidibacter	genus	0	0	0
R98	49442	Rhinolophus	genus	0	0	0
R98	49894	Acetomicrobium	genus	0	0	0
R98	50056	Marinosulfonomonas	genus	0	0	0
R98	50384	Ameiurus	genus	0	0	0
R98	50385	Diabrotica	genus	0	0	0
R98	50729	Ampelomyces	genus	0	0	0
R98	51030	Necator	genus	0	0	0
R98	51952	Elaeis	genus	0	0	0
R98	52225	Mitsuokella	genus	0	0	0
R98	52621	Cisticola	genus	0	0	0
R98	52669	Austrofundulus	genus	0	0	0
R98	53244	Desulfonatronovibrio	genus	0	0	0
R98	53318	Desulfocapsa	genus	0	0	0
R98	53392	Thiodictyon	genus	0	0	0
R98	53456	Propioniferax	genus	0	0	0
R98	54247	Hyperthermus	genus	0	0	0
R98	54293	Thermosyntropha	genus	0	0	0
R98	54318	Etheostoma	genus	0	0	0
R98	55079	Aneurinibacillus	genus	0	0	0
R98	55170	Didymella	genus	0	0	0
R98	55506	Schwartzia	genus	0	0	0
R98	55806	Malurus	genus	0	0	0
R98	56054	Bogoriella	genus	0	0	0
R98	56073	Egretta	genus	0	0	0
R98	56112	Dehalobacter	genus	0	0	0
R98	56261	Pandion	genus	0	0	0
R98	56358	Sandaracinobacter	genus	0	0	0
R98	56612	Poeciliopsis	genus	0	0	0
R98	56715	Cottoperca	genus	0	0	0
R98	57495	Dermacoccus	genus	0	0	0
R98	58108	Actinocorallia	genus	0	0	0
R98	58738	Fopius	genus	0	0	0
R98	58766	Mastigoproctus	genus	0	0	0
R98	59282	Blastochloris	genus	0	0	0
R98	59728	Taeniopygia	genus	0	0	0
R98	59738	Marinilabilia	genus	0	0	0
R98	60496	Thielaviopsis	genus	0	0	0
R98	60568	Cryptotermes	genus	0	0	0
R98	60846	Halogeometricum	genus	0	0	0
R98	60892	Desulfobacca	genus	0	0	0
R98	61615	Pelobates	genus	0	0	0
R98	61818	Amphilophus	genus	0	0	0
R98	64605	Sparganum	genus	0	0	0
R98	64968	Marinospirillum	genus	0	0	0
R98	65412	Phaeoacremonium	genus	0	0	0
R98	66735	Diplodia	genus	0	0	0
R98	66739	Lasiodiplodia	genus	0	0	0
R98	66862	Ammoniphilus	genus	0	0	0
R98	67608	Microdochium	genus	0	0	0
R98	68288	Cyclobacterium	genus	0	0	0
R98	68785	Sphaerobolus	genus	0	0	0
R98	68793	Botryobasidium	genus	0	0	0
R98	69292	Gasterosteus	genus	0	0	0
R98	69655	Sulfurisphaera	genus	0	0	0
R98	70411	Frateuria	genus	0	0	0
R98	70664	Rodentolepis	genus	0	0	0
R98	72171	Ziziphus	genus	0	0	0
R98	72173	Citromicrobium	genus	0	0	0
R98	72549	Oryctes	genus	0	0	0
R98	73778	Methylocaldum	genus	0	0	0
R98	73918	Thermaerobacter	genus	0	0	1
R98	74032	Antarctobacter	genus	0	0	0
R98	74968	Ferroplasma	genus	0	0	0
R98	76632	Thermobacillus	genus	0	0	0
R98	77566	Hepatocystis	genus	0	0	0
R98	78914	Thamnocephalis	genus	0	0	0
R98	79598	Heliorestis	genus	0	0	0
R98	80635	Coniophora	genus	0	0	0
R98	80662	Piloderma	genus	0	0	0
R98	81055	Wolfiporia	genus	0	0	0
R98	81411	Aminomonas	genus	0	0	0
R98	81416	Methanofollis	genus	0	0	0
R98	81682	Methylovorus	genus	0	0	0
R98	82309	Phlebiopsis	genus	0	0	0
R98	82373	Anaerovibrio	genus	0	0	0
R98	82978	Budvicia	genus	0	0	0
R98	82982	Obesumbacterium	genus	0	0	0
R98	83370	Detonula	genus	0	0	0
R98	83612	Psychroflexus	genus	0	0	0
R98	83766	Propionivibrio	genus	0	0	0
R98	84108	Slackia	genus	0	0	0
R98	84756	Beutenbergia	genus	0	0	0
R98	85079	Thiohalocapsa	genus	0	0	0
R98	85104	Burhinus	genus	0	0	0
R98	85108	Halorhodospira	genus	0	0	0
R98	86331	Mogibacterium	genus	0	0	0
R98	88178	Pipra	genus	0	0	0
R98	89725	Thelohanellus	genus	0	0	0
R98	90645	Bacopa	genus	0	0	0
R98	90974	Acrocarpospora	genus	0	0	0
R98	92944	Ketogulonicigenium	genus	0	0	1
R98	92993	Glyptapanteles	genus	0	0	0
R98	93682	Roseivivax	genus	0	0	0
R98	94234	Mastacembelus	genus	0	0	0
R98	94311	Salarias	genus	0	0	0
R98	95167	Ammophila	genus	0	0	0
R98	97095	Eutypa	genus	0	0	0
R98	98126	Garrulax	genus	0	0	0
R98	98139	Oriolus	genus	0	0	0
R98	98147	Pomatorhinus	genus	0	0	0
R98	99479	Tetrasphaera	genus	0	0	0
R98	100043	Pleomassaria	genus	0	0	0
R98	100175	Papillibacter	genus	0	0	0
R98	101773	Porterella	genus	0	0	0
R98	103341	Strombomonas	genus	0	0	0
R98	104175	Oscillochloris	genus	0	0	0
R98	109262	Halothiobacillus	genus	0	0	0
R98	109362	Aceria	genus	0	0	0
R98	109632	Galerina	genus	0	0	1
R98	109875	Catenaria	genus	0	0	0
R98	109882	Chytriomyces	genus	0	0	0
R98	109893	Powellomyces	genus	0	0	0
R98	110675	Cochlearius	genus	0	0	0
R98	111500	Muricauda	genus	0	0	0
R98	111830	Defluviicoccus	genus	0	0	0
R98	111932	Pararge	genus	0	0	0
R98	112488	Dissoconium	genus	0	0	0
R98	112497	Ramularia	genus	0	0	0
R98	112902	Propionispora	genus	0	0	0
R98	113114	Rhinopomastus	genus	0	0	0
R98	114154	Dichomitus	genus	0	0	0
R98	114368	Piprites	genus	0	0	0
R98	114867	Halicephalobus	genus	0	0	0
R98	115543	Parasporobacterium	genus	0	0	0
R98	117563	Granulicatella	genus	0	0	0
R98	117999	Denitrovibrio	genus	0	0	0
R98	119044	Filomicrobium	genus	0	0	0
R98	120652	Methylocella	genus	0	0	0
R98	121844	Diaphorina	genus	0	0	0
R98	121871	Haloterrigena	genus	0	0	0
R98	123378	Mionectes	genus	0	0	0
R98	126277	Microthlaspi	genus	0	0	0
R98	128389	Nipponia	genus	0	0	0
R98	129337	Geobacillus	genus	0	0	0
R98	129957	Carboxydothermus	genus	0	0	0
R98	131079	Limnobacter	genus	0	0	0
R98	133894	Penaeus	genus	0	0	0
R98	135443	Pheucticus	genus	0	0	0
R98	136099	Knoellia	genus	0	0	0
R98	139475	Homalodisca	genus	0	0	0
R98	139699	Cuerna	genus	0	0	0
R98	140106	Neonectria	genus	0	0	0
R98	142587	Isobaculum	genus	0	0	0
R98	142786	Norovirus	genus	0	0	0
R98	147067	Thermobispora	genus	0	0	0
R98	147557	Byssothecium	genus	0	0	0
R98	147572	Piedraia	genus	0	0	0
R98	150203	Blastomonas	genus	0	0	0
R98	150247	Anoxybacillus	genus	0	0	0
R98	150372	Escovopsis	genus	0	0	0
R98	150818	Heliophilum	genus	0	0	0
R98	150830	Roseibium	genus	0	0	1
R98	151754	Xenophilus	genus	0	0	0
R98	155493	Gallibacterium	genus	0	0	0
R98	156454	Anaeroglobus	genus	0	0	0
R98	156973	Dysgonomonas	genus	0	0	0
R98	157226	Jeotgalibacillus	genus	0	0	0
R98	157304	Anoplophora	genus	0	0	0
R98	158045	Phaeomoniella	genus	0	0	0
R98	158440	Folsomia	genus	0	0	0
R98	158483	Cedecea	genus	0	0	0
R98	158851	Trabulsiella	genus	0	0	0
R98	158876	Yokenella	genus	0	0	0
R98	163158	Xenopsylla	genus	0	0	0
R98	163515	Leptocylindrus	genus	0	0	0
R98	165812	Sporanaerobacter	genus	0	0	0
R98	166415	Heterotrigona	genus	0	0	0
R98	166953	Kaistia	genus	0	0	0
R98	167346	Fomitiporia	genus	0	0	0
R98	167975	Apoglossum	genus	0	0	0
R98	168694	Salinispora	genus	0	0	0
R98	169998	Phakopsora	genus	0	0	0
R98	175123	Melanocharis	genus	0	0	0
R98	175340	Stegodyphus	genus	0	0	0
R98	175660	Pyrrhoderma	genus	0	0	0
R98	175773	Bagarius	genus	0	0	0
R98	177971	Shuttleworthia	genus	0	0	0
R98	178469	Arenibacter	genus	0	0	0
R98	178898	Carboxydocella	genus	0	0	0
R98	180162	Cetobacterium	genus	0	0	0
R98	182623	Smithella	genus	0	0	0
R98	182948	Setophaga	genus	0	0	0
R98	184869	Varibaculum	genus	0	0	0
R98	189290	Meloidogyne	genus	0	0	0
R98	190323	Plantibacter	genus	0	0	0
R98	190818	Geoglobus	genus	0	0	0
R98	191301	Caminibacter	genus	0	0	0
R98	192206	Callaeas	genus	0	0	0
R98	192258	Genlisea	genus	0	0	0
R98	193383	Rhodoglobus	genus	0	0	0
R98	194195	Alysiella	genus	0	0	0
R98	195164	Agrilus	genus	0	0	0
R98	198251	Candidatus Pelagibacter	genus	0	0	0
R98	199487	Hyalella	genus	0	0	0
R98	200858	Eubosmina	genus	0	0	0
R98	201800	Pantherophis	genus	0	0	0
R98	202771	Zooshikella	genus	0	0	0
R98	203135	Halomicrobium	genus	0	0	0
R98	207599	Solirubrobacter	genus	0	0	0
R98	208068	Sylvietta	genus	0	0	0
R98	208447	Oceanithermus	genus	0	0	0
R98	210452	Grammatophora	genus	0	0	0
R98	210617	Striatella	genus	0	0	0
R98	214904	Tepidibacter	genus	0	0	0
R98	216776	Proboscia	genus	0	0	0
R98	216819	Cyclophora	genus	0	0	0
R98	217164	Caligus	genus	0	0	1
R98	217510	Fulvimarina	genus	0	0	0
R98	218112	Phellinidium	genus	0	0	0
R98	221304	Cucullaea	genus	0	0	0
R98	221965	Chaetops	genus	0	0	0
R98	227227	Pluvianellus	genus	0	0	0
R98	227873	Pannonibacter	genus	0	0	0
R98	228972	Xylanibacterium	genus	0	0	0
R98	230494	Reinekea	genus	0	0	0
R98	233191	Caldilinea	genus	0	0	0
R98	235888	Salinibacterium	genus	0	0	0
R98	236756	Candidatus Scalindua	genus	0	0	0
R98	239383	Serilophus	genus	0	0	0
R98	239934	Akkermansia	genus	0	0	0
R98	240233	Aeriscardovia	genus	0	0	0
R98	240411	Chitinimonas	genus	0	0	0
R98	242605	Luteibacter	genus	0	0	0
R98	245186	Loktanella	genus	0	0	0
R98	245561	Acidomyces	genus	0	0	0
R98	246861	Grimontia	genus	0	0	0
R98	246876	Cryomorpha	genus	0	0	0
R98	248453	Apolygus	genus	0	0	0
R98	248744	Marvinbryantia	genus	0	0	0
R98	252965	Mahella	genus	0	0	0
R98	253183	Myceligenerans	genus	0	0	0
R98	253238	Ethanoligenens	genus	0	0	0
R98	253255	Soehngenia	genus	0	0	0
R98	254250	Isoptericola	genus	0	0	0
R98	256818	Gulosibacter	genus	0	0	0
R98	258514	Acetanaerobacterium	genus	0	0	0
R98	261825	Agarivorans	genus	0	0	0
R98	261827	Algibacter	genus	0	0	0
R98	261963	Kangiella	genus	0	0	0
R98	264995	Anaerofustis	genus	0	0	0
R98	265583	Stauroneis	genus	0	0	0
R98	265976	Serinicoccus	genus	0	0	0
R98	266359	Grantiella	genus	0	0	0
R98	267849	Nitrincola	genus	0	0	0
R98	268408	Rhodovarius	genus	0	0	0
R98	273135	Candidatus Cardinium	genus	0	0	0
R98	278028	Naumovozyma	genus	0	0	0
R98	282132	Candidatus Protochlamydia	genus	0	0	0
R98	283168	Odoribacter	genus	0	0	0
R98	283735	Leeuwenhoekiella	genus	0	0	0
R98	285810	Pyrenochaeta	genus	0	0	0
R98	286130	Sulfuricurvum	genus	0	0	0
R98	286681	Ramazzottius	genus	0	0	0
R98	286801	Segniliparus	genus	0	0	0
R98	288021	Kordiimonas	genus	0	0	0
R98	288793	Salinimonas	genus	0	0	0
R98	289201	Pontibacillus	genus	0	0	0
R98	289239	Roseisalinus	genus	0	0	0
R98	290573	Noccaea	genus	0	0	0
R98	291988	Thermosediminibacter	genus	0	0	0
R98	295577	Chthoniobacter	genus	0	0	0
R98	300275	Lachancea	genus	0	0	0
R98	303379	Herminiimonas	genus	0	0	0
R98	305899	Endozoicomonas	genus	0	0	0
R98	308865	Elizabethkingia	genus	0	0	0
R98	314122	Dactylellina	genus	0	0	0
R98	318478	Dracunculus	genus	0	0	0
R98	318540	Arcella	genus	0	0	0
R98	319458	Leadbetterella	genus	0	0	0
R98	321397	Lepidothrix	genus	0	0	0
R98	323413	Dokdonella	genus	0	0	0
R98	325165	Nomascus	genus	0	0	0
R98	326319	Dokdonia	genus	0	0	0
R98	329881	Friedmanniomyces	genus	0	0	0
R98	332100	Planifilum	genus	0	0	0
R98	332246	Halalkalicoccus	genus	0	0	0
R98	334108	Bergeriella	genus	0	0	0
R98	336830	Arsukibacterium	genus	0	0	0
R98	338558	Machaerirhynchus	genus	0	0	0
R98	342943	Sinobaca	genus	0	0	0
R98	344063	Oryzihumus	genus	0	0	0
R98	347533	Zobellella	genus	0	0	0
R98	349312	Krasilnikovia	genus	0	0	0
R98	352450	Simplicispira	genus	0	0	0
R98	353976	Dolichandra	genus	0	0	0
R98	354349	Pseudochrobactrum	genus	0	0	0
R98	359336	Castellaniella	genus	0	0	0
R98	360145	Grosmannia	genus	0	0	0
R98	360528	Pelagibaca	genus	0	0	0
R98	360731	Candidatus Jettenia	genus	0	0	0
R98	361050	Rubritalea	genus	0	0	0
R98	362865	Sandarakinorhabdus	genus	0	0	0
R98	363408	Nonlabens	genus	0	0	0
R98	364316	Verminephrobacter	genus	0	0	0
R98	364409	Granulibacter	genus	0	0	0
R98	365032	Aureispira	genus	0	0	0
R98	365348	Pelosinus	genus	0	0	0
R98	370735	Zhihengliuella	genus	0	0	0
R98	372310	Patagioenas	genus	0	0	0
R98	374469	Vanderwaltozyma	genus	0	0	0
R98	375763	Sphaeramia	genus	0	0	0
R98	376469	Olivibacter	genus	0	0	0
R98	376488	Halotalea	genus	0	0	0
R98	377315	Mariprofundus	genus	0	0	0
R98	380240	Candidatus Brocadia	genus	0	0	0
R98	380738	Candidatus Kuenenia	genus	0	0	0
R98	387658	Marixanthomonas	genus	0	0	0
R98	389486	Sediminicola	genus	0	0	0
R98	392815	Chlorocebus	genus	0	0	0
R98	393005	Tamlana	genus	0	0	0
R98	393029	Desulfurispirillum	genus	0	0	1
R98	393277	Donghicola	genus	0	0	0
R98	393661	Congregibacter	genus	0	0	0
R98	395590	Zasmidium	genus	0	0	0
R98	396811	Fulvivirga	genus	0	0	0
R98	397268	Thiohalomonas	genus	0	0	0
R98	397275	Andreprevotia	genus	0	0	0
R98	398041	Flavisolibacter	genus	0	0	0
R98	401469	Undibacterium	genus	0	0	0
R98	404432	Salinicola	genus	0	0	0
R98	406099	Aquisalimonas	genus	0	0	0
R98	407217	Aquitalea	genus	0	0	0
R98	407951	Neofusicoccum	genus	0	0	0
R98	412122	Syphacia	genus	0	0	0
R98	413435	Solimonas	genus	0	0	0
R98	414371	Aureimonas	genus	0	0	0
R98	416916	Aggregatibacter	genus	0	0	0
R98	416949	Parapedobacter	genus	0	0	0
R98	419014	Alloscardovia	genus	0	0	0
R98	424538	Chrysotila	genus	0	0	0
R98	427753	Humibacter	genus	0	0	0
R98	427922	Desulfurivibrio	genus	0	0	0
R98	427925	Dethiobacter	genus	0	0	0
R98	433923	Pseudacidovorax	genus	0	0	0
R98	437504	Granulosicoccus	genus	0	0	0
R98	449102	Pristimantis	genus	0	0	0
R98	449972	Chelativorans	genus	0	0	0
R98	451512	Mangrovibacter	genus	0	0	0
R98	453161	Candidatus Nitrotoga	genus	0	0	0
R98	453209	Coleophoma	genus	0	0	0
R98	454159	Kiloniella	genus	0	0	0
R98	455076	Rhodocytophaga	genus	0	0	0
R98	459532	Terribacillus	genus	0	0	0
R98	460517	Komagataella	genus	0	0	0
R98	461281	Ogataea	genus	0	0	0
R98	466108	Biostraticola	genus	0	0	0
R98	470095	Pseudovirgaria	genus	0	0	0
R98	471798	Shimazuella	genus	0	0	0
R98	477695	Thermogladius	genus	0	0	0
R98	482460	Sediminibacillus	genus	0	0	0
R98	495549	Anabarilius	genus	0	0	0
R98	497721	Desulfoluna	genus	0	0	0
R98	499551	Methanolinea	genus	0	0	0
R98	504481	Sediminibacterium	genus	0	0	0
R98	510301	Metacrangonyx	genus	0	0	0
R98	513557	Syntrophorhabdus	genus	0	0	0
R98	518733	Microterricola	genus	0	0	0
R98	526215	Thalassobaculum	genus	0	0	0
R98	548651	Dothidotthia	genus	0	0	0
R98	568988	Candidatus Regiella	genus	0	0	0
R98	574697	Butyricimonas	genus	0	0	0
R98	574891	Croceitalea	genus	0	0	0
R98	577469	Demequina	genus	0	0	0
R98	580024	Enterorhabdus	genus	0	0	0
R98	588605	Robinsoniella	genus	0	0	0
R98	596499	Nitriliruptor	genus	0	0	0
R98	599653	Tropicibacter	genus	0	0	0
R98	622681	Candidatus Planktophila	genus	0	0	0
R98	623276	Maritalea	genus	0	0	0
R98	626119	Ruania	genus	0	0	0
R98	637416	Amphibalanus	genus	0	0	0
R98	638847	Pyramidobacter	genus	0	0	0
R98	643217	Afifella	genus	0	0	0
R98	644652	Gordonibacter	genus	0	0	0
R98	651660	Paenisporosarcina	genus	0	0	0
R98	655352	Cohaesibacter	genus	0	0	0
R98	660628	Insolitispirillum	genus	0	0	0
R98	663242	Albimonas	genus	0	0	0
R98	665568	Paraoerskovia	genus	0	0	0
R98	666508	Phycisphaera	genus	0	0	0
R98	667113	Actinoallomurus	genus	0	0	0
R98	673534	Plantactinospora	genus	0	0	0
R98	674734	Alloactinosynnema	genus	0	0	0
R98	685950	Fervidicoccus	genus	0	0	0
R98	694013	Gammacoronavirus	genus	0	0	0
R98	704093	Anaerobacillus	genus	0	0	0
R98	715222	Caldicoprobacter	genus	0	0	0
R98	744724	Halarchaeum	genus	0	0	0
R98	766748	Babjeviella	genus	0	0	0
R98	768669	Thermogemmatispora	genus	0	0	0
R98	857334	Candidatus Dactylopiibacterium	genus	0	0	0
R98	862071	Syntrophaceticus	genus	0	0	0
R98	869896	Halonotius	genus	0	0	0
R98	908251	Branchiibius	genus	0	0	0
R98	908626	Angustibacter	genus	0	0	0
R98	929509	Solitalea	genus	0	0	0
R98	935200	Sulfuricella	genus	0	0	0
R98	943145	Hemiscolopendra	genus	0	0	0
R98	979198	Oreocharis	genus	0	0	0
R98	983317	Timspurckia	genus	0	0	0
R98	984996	Mobilicoccus	genus	0	0	0
R98	995729	Candidatus Magnetoovum	genus	0	0	0
R98	998014	Cocleimonas	genus	0	0	0
R98	1003010	Strigomonas	genus	0	0	0
R98	1004300	Hydrotalea	genus	0	0	0
R98	1004301	Flavihumibacter	genus	0	0	0
R98	1005038	Fimbriimonas	genus	0	0	0
R98	1032526	Pedosphaera	genus	0	0	0
R98	1042323	Pacificibacter	genus	0	0	0
R98	1052105	Purpureocillium	genus	0	0	0
R98	1054211	Sulfuritalea	genus	0	0	0
R98	1068904	Primorskyibacter	genus	0	0	0
R98	1073986	Halobellus	genus	0	0	0
R98	1078860	Bryocella	genus	0	0	0
R98	1080193	Hyunsoonleella	genus	0	0	0
R98	1084558	Oceanicoccus	genus	0	0	0
R98	1123951	Thalassocella	genus	0	0	0
R98	1141640	Ictidomys	genus	0	0	0
R98	1155385	Proteiniclasticum	genus	0	0	0
R98	1160973	Auritidibacter	genus	0	0	0
R98	1167830	Litorimonas	genus	0	0	0
R98	1172191	Catenovulum	genus	0	0	0
R98	1176129	Aulographum	genus	0	0	0
R98	1184606	Austwickia	genus	0	0	1
R98	1187078	Cecembia	genus	0	0	0
R98	1187887	Nitritalea	genus	0	0	0
R98	1193515	Snodgrassella	genus	0	0	0
R98	1205655	Chapuisia	genus	0	0	0
R98	1207070	Oceaniovalibus	genus	0	0	0
R98	1209946	Roseicitreum	genus	0	0	0
R98	1213737	Schizopora	genus	0	0	0
R98	1217101	Haloactinopolyspora	genus	0	0	0
R98	1221880	Psychrobacillus	genus	0	0	0
R98	1223303	Humitalea	genus	0	0	0
R98	1231656	Clohesyomyces	genus	0	0	0
R98	1232588	Saprochaete	genus	0	0	0
R98	1236218	Melghirimyces	genus	0	0	0
R98	1236988	Geofilum	genus	0	0	0
R98	1246681	Astrosyne	genus	0	0	0
R98	1268272	Paraperlucidibaca	genus	0	0	0
R98	1284657	Planktomarina	genus	0	0	0
R98	1288022	Handroanthus	genus	0	0	0
R98	1294511	Naumannella	genus	0	0	0
R98	1302778	Pseudoscardovia	genus	0	0	0
R98	1335483	Shimwellia	genus	0	0	0
R98	1348508	Roseimicrobium	genus	0	0	0
R98	1348911	Coprobacter	genus	0	0	0
R98	1389453	Candidatus Actinomarina	genus	0	0	0
R98	1392992	Anthracocystis	genus	0	0	0
R98	1395977	Aidingimonas	genus	0	0	0
R98	1400386	Bythopirellula	genus	0	0	0
R98	1403714	Parapusillimonas	genus	0	0	0
R98	1406885	Aliiglaciecola	genus	0	0	0
R98	1408194	Endomicrobium	genus	0	0	0
R98	1418588	Tersicoccus	genus	0	0	0
R98	1427172	Aminivibrio	genus	0	0	0
R98	1433300	Alteribacillus	genus	0	0	0
R98	1433999	Domibacillus	genus	0	0	0
R98	1434000	Eilatimonas	genus	0	0	0
R98	1434015	Limimonas	genus	0	0	0
R98	1434037	Rubrivirga	genus	0	0	0
R98	1434045	Sinomicrobium	genus	0	0	0
R98	1434048	Thermoanaerobaculum	genus	0	0	0
R98	1443590	Ferriphaselus	genus	0	0	0
R98	1450140	Halohasta	genus	0	0	0
R98	1470623	Aggregicoccus	genus	0	0	0
R98	1472762	Enorma	genus	0	0	0
R98	1481960	Peptoclostridium	genus	0	0	0
R98	1484898	Methyloceanibacter	genus	0	0	0
R98	1485594	Methyloligella	genus	0	0	0
R98	1491576	Magnaporthiopsis	genus	0	0	0
R98	1494427	Tepidibacillus	genus	0	0	0
R98	1501226	Romboutsia	genus	0	0	0
R98	1502180	Alsobacter	genus	0	0	0
R98	1505231	Chitinivibrio	genus	0	0	0
R98	1506577	Tyzzerella	genus	0	0	0
R98	1508657	Ruminiclostridium	genus	0	0	0
R98	1511694	Thioalbus	genus	0	0	0
R98	1517830	Dryobates	genus	0	0	0
R98	1522429	Lihuaxuella	genus	0	0	0
R98	1535192	Desulfocarbo	genus	0	0	0
R98	1541818	Sedimentitalea	genus	0	0	0
R98	1544982	Mizugakiibacter	genus	0	0	0
R98	1555240	Caulochytrium	genus	0	0	0
R98	1562565	Pyrinomonas	genus	0	0	0
R98	1579476	Candidatus Chloroploca	genus	0	0	0
R98	1579506	Roseimaritima	genus	0	0	0
R98	1594166	Oricola	genus	0	0	0
R98	1608404	Puniceibacterium	genus	0	0	0
R98	1608457	Aestuariivita	genus	0	0	0
R98	1612157	Pararhodospirillum	genus	0	0	0
R98	1617805	Amylibacter	genus	0	0	1
R98	1621534	Paraglaciecola	genus	0	0	0
R98	1637257	Mageeibacillus	genus	0	0	0
R98	1643958	Roseiarcus	genus	0	0	0
R98	1644057	Salinigranum	genus	0	0	0
R98	1647173	Acetobacteroides	genus	0	0	0
R98	1648508	Ciceribacter	genus	0	0	0
R98	1648517	Mesocricetibacter	genus	0	0	0
R98	1649292	Falsochrobactrum	genus	0	0	0
R98	1649317	Frederiksenia	genus	0	0	0
R98	1649478	Pelolinea	genus	0	0	0
R98	1649479	Permianibacter	genus	0	0	0
R98	1649503	Terrimicrobium	genus	0	0	0
R98	1649506	Thermoflavifilum	genus	0	0	0
R98	1649512	Vulcaniibacterium	genus	0	0	0
R98	1649642	Oleiagrimonas	genus	0	0	0
R98	1652133	Halobacteriovorax	genus	0	0	0
R98	1653174	Actinotignum	genus	0	0	0
R98	1654741	Bombella	genus	0	0	0
R98	1654931	Crenobacter	genus	0	0	0
R98	1658781	Aliiroseovarius	genus	0	0	0
R98	1659686	Candidatus Nephrothrix	genus	0	0	0
R98	1662592	Asbolus	genus	0	0	0
R98	1676125	Thermogutta	genus	0	0	0
R98	1692042	Sulfurifustis	genus	0	0	0
R98	1705353	Aurantimicrobium	genus	0	0	0
R98	1742986	Fluviicoccus	genus	0	0	0
R98	1742990	Paeniglutamicibacter	genus	0	0	0
R98	1742991	Pseudoglutamicibacter	genus	0	0	0
R98	1745324	Helicocarpus	genus	0	0	0
R98	1751872	Lacimicrobium	genus	0	0	0
R98	1755683	Candidatus Berkiella	genus	0	0	0
R98	1759400	Paramesorhizobium	genus	0	0	0
R98	1759417	Pseudohalocynthiibacter	genus	0	0	0
R98	1763531	Confluentibacter	genus	0	0	1
R98	1766253	Agathobacter	genus	0	0	0
R98	1769710	Sellimonas	genus	0	0	0
R98	1769729	Hathewaya	genus	0	0	0
R98	1769746	Pseudobacteriovorax	genus	0	0	0
R98	1775292	Motiliproteus	genus	0	0	0
R98	1775574	Dethiosulfatarculus	genus	0	0	0
R98	1775685	Limisphaera	genus	0	0	0
R98	1775688	Jiella	genus	0	0	0
R98	1775697	Melghiribacillus	genus	0	0	0
R98	1779136	Bradymonas	genus	0	0	0
R98	1789690	Flaviaesturariibacter	genus	0	0	0
R98	1808977	Candidatus Methylospira	genus	0	0	0
R98	1813600	Candidatus Tenderia	genus	0	0	0
R98	1824856	Oceanivirga	genus	0	0	0
R98	1851468	Vanrija	genus	0	0	0
R98	1855416	Qipengyuania	genus	0	0	0
R98	1855714	Anaerobium	genus	0	0	0
R98	1857014	Tamilnaduibacter	genus	0	0	0
R98	1866954	Varunaivibrio	genus	0	0	0
R98	1870884	Clostridioides	genus	0	0	0
R98	1874621	Panacibacter	genus	0	0	0
R98	1882917	Pajaroellobacter	genus	0	0	0
R98	1884930	Maledivibacter	genus	0	0	0
R98	1890244	Saitozyma	genus	0	0	0
R98	1892380	Harryflintia	genus	0	0	0
R98	1903336	Balneicella	genus	0	0	0
R98	1903858	Pseudorhizobium	genus	0	0	0
R98	1905726	Paludifilum	genus	0	0	0
R98	1911556	Sediminispirochaeta	genus	0	0	0
R98	1912216	Cutibacterium	genus	0	0	0
R98	1914244	Krasilnikoviella	genus	0	0	0
R98	1914260	Arsenicibacter	genus	0	0	0
R98	1915381	Nannizzia	genus	0	0	0
R98	1915401	Roseitalea	genus	0	0	0
R98	1918538	Longibaculum	genus	0	0	0
R98	1920207	Thermothelomyces	genus	0	0	0
R98	1920241	Aliikangiella	genus	0	0	0
R98	1920508	Oharaeibacter	genus	0	0	0
R98	1921582	Orrella	genus	0	0	0
R98	1924110	Massilimicrobiota	genus	0	0	0
R98	1929297	Bittarella	genus	0	0	0
R98	1934947	Immundisolibacter	genus	0	0	0
R98	1936111	Fuerstia	genus	0	0	0
R98	1940255	Fournierella	genus	0	0	0
R98	1940855	Hypnocyclicus	genus	0	0	0
R98	1945896	Vitiosangium	genus	0	0	0
R98	1955413	Abyssicoccus	genus	0	0	0
R98	1955420	Silicimonas	genus	0	0	0
R98	1960290	Pacificimonas	genus	0	0	0
R98	1968878	Siccationidurans	genus	0	0	0
R98	1970195	Ancylomarina	genus	0	0	0
R98	1974209	Rhodohalobacter	genus	0	0	0
R98	2005359	Faecalicatena	genus	0	0	0
R98	2014646	Mimaporia	genus	0	0	0
R98	2015172	Ooceraea	genus	0	0	0
R98	2024965	Dictyobacter	genus	0	0	0
R98	2026172	Chengkuizengella	genus	0	0	0
R98	2026179	Desulfocucumis	genus	0	0	1
R98	2036017	Consotaella	genus	0	0	0
R98	2039240	Anaerotignum	genus	0	0	0
R98	2042066	Paraphotobacterium	genus	0	0	0
R98	2048137	Agathobaculum	genus	0	0	0
R98	2058187	Cavenderia	genus	0	0	0
R98	2058189	Heterostelium	genus	0	0	0
R98	2060094	Aminipila	genus	0	0	0
R98	2060722	Labilibaculum	genus	0	0	0
R98	2066475	Parendozoicomonas	genus	0	0	0
R98	2069291	Abscondita	genus	0	0	0
R98	2070447	Conservatibacter	genus	0	0	0
R98	2078948	Epidermidibacterium	genus	0	0	0
R98	2083206	Tritonibacter	genus	0	0	0
R98	2093225	Candidatus Sulfobium	genus	0	0	0
R98	2094023	Glaesserella	genus	0	0	0
R98	2100210	Caedimonas	genus	0	0	0
R98	2100741	Oleiharenicola	genus	0	0	0
R98	2136116	Candidatus Sulfotelmatobacter	genus	0	0	0
R98	2137425	Novimethylophilus	genus	0	0	0
R98	2169580	Sphaerirostris	genus	0	0	0
R98	2175180	Iconisemion	genus	0	0	0
R98	2204160	Methylocucumis	genus	0	0	0
R98	2211639	Pseudaestuariivita	genus	0	0	0
R98	2249306	Solimicrobium	genus	0	0	0
R98	2267273	Dibothriocephalus	genus	0	0	0
R98	2293313	Candidatus Syntrophocurvum	genus	0	0	0
R98	2304691	Thermoclostridium	genus	0	0	0
R98	2316020	Mediterraneibacter	genus	0	0	0
R98	2321114	Malaciobacter	genus	0	0	0
R98	2321115	Halarcobacter	genus	0	0	0
R98	2480624	Candidatus Moanabacter	genus	0	0	0
R98	2483368	Sedimentisphaera	genus	0	0	0
R98	2491136	Candidatus Viridilinea	genus	0	0	0
R98	2494209	Capsulimonas	genus	0	0	0
R98	2501796	Natrarchaeobius	genus	0	0	0
R98	2508948	Candidatus Borkfalkia	genus	0	0	0
R98	2518497	Paramuribaculum	genus	0	0	0
R98	2560096	Bantamvirus	genus	0	0	0
R98	2560196	Orthotospovirus	genus	0	0	0
R98	2571199	Tengunoibacter	genus	0	0	0
R98	2576890	Nibricoccus	genus	0	0	0
R98	2590586	Histidinibacterium	genus	0	0	0
R98	2597258	Candidatus Macondimonas	genus	0	0	0
R98	2609811	Thermothielavioides	genus	0	0	0
R98	2651578	Thermoanaerosceptrum	genus	0	0	0
R98	2653226	Lujinxingia	genus	0	0	0
R98	2661779	Sapientia	genus	0	0	0
R98	2662170	Gandjariella	genus	0	0	0
R98	2665910	Ulvibacterium	genus	0	0	0
R98	2675229	Peribacillus	genus	0	0	0
R98	2675231	Mesobacillus	genus	0	0	0
R98	2675233	Metabacillus	genus	0	0	0
R98	2676233	Sphingosinithalassobacter	genus	0	0	0
R98	2676837	Desertihabitans	genus	0	0	0
R98	2678529	Kineobactrum	genus	0	0	0
R98	2678884	Anaerosacchariphilus	genus	0	0	0
R98	2689591	Stenotrophobium	genus	0	0	0
R98	2690159	Anaerohalosphaera	genus	0	0	0
R98	2691417	Lacipirellula	genus	0	0	0
R98	2692417	Ktedonosporobacter	genus	0	0	0
R98	2699245	Carideicomes	genus	0	0	0
R98	2699295	Embleya	genus	0	0	0
R98	2703814	Candidatus Mcinerneyibacterium	genus	0	0	0
R98	2705385	Puteibacter	genus	0	0	0
R98	2706948	Aureibaculum	genus	0	0	0
R98	2714737	Alienimonas	genus	0	0	0
R98	2714751	Lichenibacterium	genus	0	0	0
R98	2718863	Pararobbsia	genus	0	0	0
R98	2747271	Calidithermus	genus	0	0	0
R98	2750262	Leekyejoonella	genus	0	0	0
R98	2752546	Denitrobaculum	genus	0	0	0
R98	2758906	Entomomonas	genus	0	0	0
R98	2759657	Cyanidiococcus	genus	0	0	0
R98	2761542	Fundicoccus	genus	0	0	0
R98	2762385	Daejeonella	genus	0	0	0
R98	2767323	Buchananella	genus	0	0	0
R98	2767327	Fannyhessea	genus	0	0	0
R98	2767842	Lactiplantibacillus	genus	0	0	0
R98	2767878	Bombilactobacillus	genus	0	0	0
R98	2767881	Fructilactobacillus	genus	0	0	0
R98	2767886	Levilactobacillus	genus	0	0	0
R98	2767890	Paucilactobacillus	genus	0	0	0
R98	2768684	Terricaulis	genus	0	0	0
R98	2778400	Tepiditoga	genus	0	0	0
R98	2779937	Podila	genus	0	0	0
R98	2782229	Epilithonimonas	genus	0	0	0
R98	2791118	Oecophyllibacter	genus	0	0	0
R98	2792075	Pontixanthobacter	genus	0	0	0
R98	2792240	Thiospirochaeta	genus	0	0	0
R98	2792299	Calidifontibacillus	genus	0	0	0
R98	2794998	Maridesulfovibrio	genus	0	0	0
R98	2795780	Symmachiella	genus	0	0	0
R98	2795781	Aeoliella	genus	0	0	0
R98	2795979	Posidoniimonas	genus	0	0	0
R98	2800373	Priestia	genus	0	0	0
R98	2801844	Arachnia	genus	0	0	0
R98	2803301	Poriferisphaera	genus	0	0	0
R98	2803850	Mammaliicoccus	genus	0	0	0
R98	2807414	Anatilimnocola	genus	0	0	0
R98	2807415	Urbifossiella	genus	0	0	0
R98	2810357	Jinshanibacter	genus	0	0	0
R98	2812007	Bruguierivorax	genus	0	0	0
R98	2812025	Syntrophotalea	genus	0	0	0
R98	2813788	Litchfieldia	genus	0	0	0
R98	2814657	Candidatus Nitromaritima	genus	0	0	0
R98	2815007	Oceanomicrobium	genus	0	0	0
R98	2815780	Velocimicrobium	genus	0	0	0
R98	2815781	Waltera	genus	0	0	0
R98	2815786	Sodaliphilus	genus	0	0	0
R98	2817139	Weizmannia	genus	0	0	0
R98	2822655	Endobacterium	genus	0	0	0
R98	2828348	Occultella	genus	0	0	0
R98	2831443	Heliomicrobium	genus	0	0	0
R98	2831916	Pukyongia	genus	0	0	0
R99	6	Azorhizobium	genus	0	0	0
R99	13	Dictyoglomus	genus	0	0	0
R99	44	Melittangium	genus	0	0	0
R99	50	Chondromyces	genus	0	0	0
R99	71	Simonsiella	genus	0	0	0
R99	96	Gallionella	genus	0	0	0
R99	187	Aquaspirillum	genus	0	0	0
R99	262	Francisella	genus	0	0	0
R99	461	Fluoribacter	genus	0	0	0
R99	568	Hafnia	genus	0	0	0
R99	579	Kluyvera	genus	0	0	0
R99	581	Morganella	genus	0	0	0
R99	583	Proteus	genus	0	0	0
R99	620	Shigella	genus	0	0	0
R99	637	Arsenophonus	genus	0	0	0
R99	745	Pasteurella	genus	0	0	0
R99	776	Coxiella	genus	0	0	0
R99	780	Rickettsia	genus	0	0	0
R99	866	Ruminobacter	genus	0	0	0
R99	869	Dichelobacter	genus	0	0	0
R99	904	Acidaminococcus	genus	0	0	0
R99	933	Thiomicrospira	genus	0	0	0
R99	943	Ehrlichia	genus	0	0	0
R99	1021	Beggiatoa	genus	0	0	0
R99	1023	Microscilla	genus	0	0	0
R99	1051	Ectothiorhodospira	genus	0	0	0
R99	1056	Thiocapsa	genus	0	0	0
R99	1099	Pelodictyon	genus	0	0	0
R99	1101	Prosthecochloris	genus	0	0	0
R99	1232	Nitrosovibrio	genus	0	0	0
R99	1257	Peptostreptococcus	genus	0	0	0
R99	1266	Sarcina	genus	0	0	0
R99	1649	Kurthia	genus	0	0	0
R99	1754	Thermoanaerobacter	genus	0	0	0
R99	2056	Sphaerobacter	genus	0	0	0
R99	2077	Sporolactobacillus	genus	0	0	0
R99	2147	Acholeplasma	genus	0	0	0
R99	2207	Methanosarcina	genus	0	0	0
R99	2225	Methanococcoides	genus	0	0	0
R99	2233	Archaeoglobus	genus	0	0	0
R99	2237	Haloarcula	genus	0	0	0
R99	2249	Halococcus	genus	0	0	0
R99	2251	Haloferax	genus	0	0	0
R99	2256	Natronobacterium	genus	0	0	0
R99	2270	Thermoproteus	genus	0	0	0
R99	2276	Pyrobaculum	genus	0	0	0
R99	2289	Desulfobacter	genus	0	0	0
R99	2299	Desulfosarcina	genus	0	0	0
R99	2308	Pyrodictium	genus	0	0	0
R99	2373	Acetonema	genus	0	0	0
R99	2420	Thermosipho	genus	0	0	0
R99	2422	Fervidobacterium	genus	0	0	0
R99	2733	Symbiobacterium	genus	0	0	0
R99	2735	Verrucomicrobium	genus	0	0	0
R99	2781	Gracilariopsis	genus	0	0	0
R99	2791	Porphyridium	genus	0	0	0
R99	2849	Phaeodactylum	genus	0	0	0
R99	2852	Cylindrotheca	genus	0	0	0
R99	3174	Klebsormidium	genus	0	0	0
R99	3246	Selaginella	genus	0	0	0
R99	3479	Trema	genus	0	0	0
R99	3561	Spinacia	genus	0	0	0
R99	3624	Actinidia	genus	0	0	0
R99	3640	Theobroma	genus	0	0	0
R99	3671	Momordica	genus	0	0	0
R99	3705	Brassica	genus	0	0	0
R99	3725	Raphanus	genus	0	0	0
R99	3987	Ricinus	genus	0	0	0
R99	4022	Acer	genus	0	0	0
R99	4030	Pelargonium	genus	0	0	0
R99	4346	Rhododendron	genus	0	0	0
R99	4464	Acorus	genus	0	0	0
R99	4480	Aegilops	genus	0	0	0
R99	4512	Hordeum	genus	0	0	0
R99	4688	Lilium	genus	0	0	0
R99	4863	Coemansia	genus	0	0	0
R99	4871	Endogone	genus	0	0	0
R99	4875	Glomus	genus	0	0	0
R99	4910	Kluyveromyces	genus	0	0	0
R99	4958	Debaryomyces	genus	0	0	0
R99	4998	Kockovaella	genus	0	0	0
R99	5024	Venturia	genus	0	0	0
R99	5092	Byssochlamys	genus	0	0	0
R99	5110	Claviceps	genus	0	0	0
R99	5146	Sordaria	genus	0	0	0
R99	5157	Ceratocystis	genus	0	0	0
R99	5218	Exidia	genus	0	0	0
R99	5251	Ceratobasidium	genus	0	0	1
R99	5260	Melampsora	genus	0	0	0
R99	5307	Phlebia	genus	0	0	0
R99	5352	Lentinula	genus	0	0	0
R99	5629	Laetiporus	genus	0	0	0
R99	5712	Bodo	genus	0	0	0
R99	5806	Cryptosporidium	genus	0	0	0
R99	5948	Stylonychia	genus	0	0	0
R99	6083	Hydra	genus	0	0	0
R99	6209	Echinococcus	genus	0	0	0
R99	6215	Hymenolepis	genus	0	0	0
R99	6251	Ascaris	genus	0	0	0
R99	6268	Anisakis	genus	0	0	0
R99	6298	Litomosoides	genus	0	0	0
R99	6324	Bursaphelenchus	genus	0	0	0
R99	6942	Amblyomma	genus	0	0	0
R99	6998	Gryllus	genus	0	0	0
R99	7045	Sitophilus	genus	0	0	0
R99	7101	Heliothis	genus	0	0	0
R99	7136	Galleria	genus	0	0	0
R99	7199	Lutzomyia	genus	0	0	0
R99	7212	Ceratitis	genus	0	0	0
R99	7354	Scaptodrosophila	genus	0	0	0
R99	7369	Musca	genus	0	0	0
R99	7866	Callorhinchus	genus	0	0	0
R99	7954	Danio	genus	0	0	0
R99	7997	Ictalurus	genus	0	0	0
R99	8041	Hucho	genus	0	0	0
R99	8077	Fundulus	genus	0	0	0
R99	8160	Seriola	genus	0	0	0
R99	8672	Pseudonaja	genus	0	0	0
R99	8800	Struthio	genus	0	0	0
R99	8806	Nothoprocta	genus	0	0	0
R99	8850	Anseranas	genus	0	0	0
R99	8896	Chaetura	genus	0	0	0
R99	8946	Geococcyx	genus	0	0	0
R99	9124	Gallirallus	genus	0	0	0
R99	9190	Agelaius	genus	0	0	0
R99	9212	Anhinga	genus	0	0	0
R99	9247	Turnix	genus	0	0	0
R99	9251	Podilymbus	genus	0	0	0
R99	9304	Sarcophilus	genus	0	0	0
R99	9434	Myotis	genus	0	0	0
R99	9481	Callithrix	genus	0	0	0
R99	9504	Aotus	genus	0	0	0
R99	9554	Papio	genus	0	0	0
R99	9611	Canis	genus	0	0	0
R99	9665	Mustela	genus	0	0	0
R99	9677	Crocuta	genus	0	0	0
R99	9688	Panthera	genus	0	0	1
R99	9748	Delphinapterus	genus	0	0	1
R99	9822	Sus	genus	0	0	0
R99	9871	Odocoileus	genus	0	0	0
R99	9885	Muntiacus	genus	0	0	0
R99	9935	Ovis	genus	0	0	0
R99	10035	Mesocricetus	genus	0	0	0
R99	10114	Rattus	genus	0	0	0
R99	10136	Hystrix	genus	0	0	0
R99	10140	Cavia	genus	0	0	0
R99	13190	Pectinophora	genus	0	0	0
R99	13203	Phlebotomus	genus	0	0	0
R99	13261	Schizaphis	genus	0	0	0
R99	13275	Suttonella	genus	0	0	0
R99	13366	Brettanomyces	genus	0	0	0
R99	13428	Cinnamomum	genus	0	0	0
R99	13442	Coffea	genus	0	0	0
R99	13685	Solenopsis	genus	0	0	0
R99	13724	Thiocystis	genus	0	0	0
R99	16923	Davidia	genus	0	0	0
R99	23012	Kalanchoe	genus	0	0	0
R99	27456	Bactrocera	genus	0	0	0
R99	27726	Scleropages	genus	0	0	0
R99	28048	Acidothermus	genus	0	0	0
R99	28050	Lachnospira	genus	0	0	0
R99	28219	Brachymonas	genus	0	0	0
R99	28222	Desulfobacula	genus	0	0	0
R99	28250	Ornithobacterium	genus	0	0	0
R99	28261	Thermodesulfovibrio	genus	0	0	0
R99	28644	Eufriesea	genus	0	0	0
R99	28732	Vireo	genus	0	0	0
R99	28741	Cyprinodon	genus	0	0	0
R99	29056	Ostrinia	genus	0	0	0
R99	29171	Dictyocaulus	genus	0	0	0
R99	29465	Veillonella	genus	0	0	0
R99	29487	Photorhabdus	genus	0	0	0
R99	29521	Brachyspira	genus	0	0	0
R99	29526	Syntrophobacter	genus	0	0	0
R99	29574	Taylorella	genus	0	0	0
R99	30424	Emberiza	genus	0	0	0
R99	30600	Propithecus	genus	0	0	1
R99	31353	Compsopogon	genus	0	0	0
R99	31983	Helcococcus	genus	0	0	0
R99	32257	Kingella	genus	0	0	0
R99	32636	Halothermothrix	genus	0	0	0
R99	33170	Eremothecium	genus	0	0	0
R99	33527	Gambusia	genus	0	0	0
R99	33648	Thalassionema	genus	0	0	0
R99	33976	Caryophanon	genus	0	0	0
R99	33981	Kineococcus	genus	0	0	0
R99	33983	Luteococcus	genus	0	0	0
R99	33993	Neorickettsia	genus	0	0	0
R99	34000	Acidomonas	genus	0	0	0
R99	34037	Rahnella	genus	0	0	0
R99	34098	Blattabacterium	genus	0	0	0
R99	34348	Mixia	genus	0	0	0
R99	34372	Blumeria	genus	0	0	0
R99	34474	Fomitopsis	genus	0	0	0
R99	34699	Cyphomyrmex	genus	0	0	0
R99	34763	Oikopleura	genus	0	0	0
R99	35089	Gregarina	genus	0	0	0
R99	35103	Pseudocohnilembus	genus	0	0	0
R99	35569	Stomoxys	genus	0	0	0
R99	35796	Nitrococcus	genus	0	0	0
R99	35812	Roseococcus	genus	0	0	0
R99	36165	Megaselia	genus	0	0	0
R99	36739	Dermabacter	genus	0	0	0
R99	36913	Lodderomyces	genus	0	0	0
R99	37359	Plasmodiophora	genus	0	0	0
R99	38447	Monilinia	genus	0	0	0
R99	38797	Neolentinus	genus	0	0	0
R99	39163	Kingdonia	genus	0	0	0
R99	39965	Hypsizygus	genus	0	0	0
R99	40150	Monodon	genus	0	0	0
R99	40336	Mucuna	genus	0	0	0
R99	40466	Sparassis	genus	0	0	0
R99	40751	Thioploca	genus	0	0	0
R99	40996	Elsinoe	genus	0	0	0
R99	41273	Tissierella	genus	0	0	0
R99	41949	Candidatus Microthrix	genus	0	0	0
R99	41980	Metallosphaera	genus	0	0	0
R99	42101	Bracon	genus	0	0	0
R99	42308	Hypoxylon	genus	0	0	0
R99	42367	Hirsutella	genus	0	0	0
R99	42407	Neotoma	genus	0	0	0
R99	43162	Sylvia	genus	0	0	0
R99	43431	Sphaerosporella	genus	0	0	0
R99	43673	Jonesia	genus	0	0	0
R99	43699	Monopterus	genus	0	0	0
R99	43773	Syntrophus	genus	0	0	0
R99	44000	Caldicellulosiruptor	genus	0	0	0
R99	44639	Choiromyces	genus	0	0	0
R99	45136	Sporormia	genus	0	0	0
R99	45247	Leucothrix	genus	0	0	0
R99	45292	Massarina	genus	0	0	0
R99	45294	Ophiobolus	genus	0	0	0
R99	45402	Aquabacter	genus	0	0	0
R99	45654	Desulfonema	genus	0	0	0
R99	45806	Motacilla	genus	0	0	0
R99	45989	Methanoculleus	genus	0	0	0
R99	46123	Abiotrophia	genus	0	0	0
R99	46200	Geovibrio	genus	0	0	0
R99	46254	Oenococcus	genus	0	0	0
R99	46468	Orenia	genus	0	0	0
R99	46730	Pocillopora	genus	0	0	0
R99	46968	Thalictrum	genus	0	0	0
R99	47182	Ascodesmis	genus	0	0	0
R99	48276	Aegotheles	genus	0	0	0
R99	48419	Gulo	genus	0	0	0
R99	48424	Nyctibius	genus	0	0	0
R99	48463	Prosthecobacter	genus	0	0	0
R99	49442	Rhinolophus	genus	0	0	0
R99	49894	Acetomicrobium	genus	0	0	0
R99	50384	Ameiurus	genus	0	0	0
R99	50385	Diabrotica	genus	0	0	0
R99	50729	Ampelomyces	genus	0	0	0
R99	51366	Salinivibrio	genus	0	0	0
R99	51952	Elaeis	genus	0	0	0
R99	53244	Desulfonatronovibrio	genus	0	0	0
R99	53318	Desulfocapsa	genus	0	0	0
R99	53456	Propioniferax	genus	0	0	0
R99	53634	Acidimicrobium	genus	0	0	0
R99	54247	Hyperthermus	genus	0	0	0
R99	54293	Thermosyntropha	genus	0	0	0
R99	54318	Etheostoma	genus	0	0	0
R99	55079	Aneurinibacillus	genus	0	0	0
R99	55170	Didymella	genus	0	0	0
R99	55799	Diploscapter	genus	0	0	0
R99	55806	Malurus	genus	0	0	0
R99	56073	Egretta	genus	0	0	0
R99	56261	Pandion	genus	0	0	0
R99	56358	Sandaracinobacter	genus	0	0	0
R99	56715	Cottoperca	genus	0	0	0
R99	58108	Actinocorallia	genus	0	0	0
R99	58738	Fopius	genus	0	0	0
R99	58766	Mastigoproctus	genus	0	0	0
R99	59282	Blastochloris	genus	0	0	0
R99	60846	Halogeometricum	genus	0	0	0
R99	61615	Pelobates	genus	0	0	0
R99	61818	Amphilophus	genus	0	0	0
R99	63084	Tamarix	genus	0	0	0
R99	64143	Anabas	genus	0	0	0
R99	64605	Sparganum	genus	0	0	0
R99	64968	Marinospirillum	genus	0	0	0
R99	66739	Lasiodiplodia	genus	0	0	0
R99	66862	Ammoniphilus	genus	0	0	0
R99	67608	Microdochium	genus	0	0	0
R99	68489	Hippolais	genus	0	0	0
R99	68785	Sphaerobolus	genus	0	0	0
R99	68793	Botryobasidium	genus	0	0	0
R99	69278	Aquamicrobium	genus	0	0	0
R99	69292	Gasterosteus	genus	0	0	0
R99	69655	Sulfurisphaera	genus	0	0	0
R99	69959	Rhodospira	genus	0	0	0
R99	70411	Frateuria	genus	0	0	0
R99	70664	Rodentolepis	genus	0	0	0
R99	71927	Termitomyces	genus	0	0	0
R99	72046	Hippocampus	genus	0	0	0
R99	72171	Ziziphus	genus	0	0	0
R99	72549	Oryctes	genus	0	0	0
R99	73778	Methylocaldum	genus	0	0	0
R99	74032	Antarctobacter	genus	0	0	0
R99	74968	Ferroplasma	genus	0	0	0
R99	76632	Thermobacillus	genus	0	0	0
R99	77566	Hepatocystis	genus	0	0	0
R99	78914	Thamnocephalis	genus	0	0	0
R99	79598	Heliorestis	genus	0	0	0
R99	80662	Piloderma	genus	0	0	0
R99	81055	Wolfiporia	genus	0	0	0
R99	81416	Methanofollis	genus	0	0	0
R99	82202	Centipeda	genus	0	0	0
R99	82309	Phlebiopsis	genus	0	0	0
R99	82373	Anaerovibrio	genus	0	0	0
R99	82978	Budvicia	genus	0	0	0
R99	82982	Obesumbacterium	genus	0	0	0
R99	83370	Detonula	genus	0	0	0
R99	83373	Galdieria	genus	0	0	0
R99	83551	Parachlamydia	genus	0	0	0
R99	83612	Psychroflexus	genus	0	0	0
R99	83614	Luteimonas	genus	0	0	0
R99	84108	Slackia	genus	0	0	0
R99	84644	Labeo	genus	0	0	0
R99	84756	Beutenbergia	genus	0	0	0
R99	85076	Marichromatium	genus	0	0	0
R99	85079	Thiohalocapsa	genus	0	0	0
R99	85108	Halorhodospira	genus	0	0	0
R99	86331	Mogibacterium	genus	0	0	0
R99	88178	Pipra	genus	0	0	0
R99	89523	Rubrimonas	genus	0	0	0
R99	89725	Thelohanellus	genus	0	0	0
R99	90645	Bacopa	genus	0	0	0
R99	90974	Acrocarpospora	genus	0	0	0
R99	91192	Tetradesmus	genus	0	0	0
R99	92993	Glyptapanteles	genus	0	0	0
R99	94311	Salarias	genus	0	0	0
R99	95167	Ammophila	genus	0	0	0
R99	97095	Eutypa	genus	0	0	0
R99	97971	Periconia	genus	0	0	0
R99	98126	Garrulax	genus	0	0	0
R99	98139	Oriolus	genus	0	0	0
R99	98147	Pomatorhinus	genus	0	0	0
R99	99479	Tetrasphaera	genus	0	0	0
R99	100175	Papillibacter	genus	0	0	0
R99	100883	Coprobacillus	genus	0	0	0
R99	101126	Hesseltinella	genus	0	0	0
R99	101773	Porterella	genus	0	0	0
R99	103341	Strombomonas	genus	0	0	0
R99	103826	Thelazia	genus	0	0	0
R99	104175	Oscillochloris	genus	0	0	0
R99	104239	Pterula	genus	0	0	0
R99	105767	Tremella	genus	0	0	0
R99	105850	Acidilobus	genus	0	0	1
R99	107449	Phaffia	genus	0	0	0
R99	109262	Halothiobacillus	genus	0	0	0
R99	109875	Catenaria	genus	0	0	0
R99	109893	Powellomyces	genus	0	0	0
R99	109967	Rhizoclosmatium	genus	0	0	0
R99	110675	Cochlearius	genus	0	0	0
R99	111830	Defluviicoccus	genus	0	0	0
R99	112488	Dissoconium	genus	0	0	0
R99	112497	Ramularia	genus	0	0	0
R99	112902	Propionispora	genus	0	0	0
R99	113114	Rhinopomastus	genus	0	0	0
R99	114154	Dichomitus	genus	0	0	0
R99	114368	Piprites	genus	0	0	0
R99	114867	Halicephalobus	genus	0	0	0
R99	115543	Parasporobacterium	genus	0	0	1
R99	116071	Micropruina	genus	0	0	0
R99	117248	Habropoda	genus	0	0	0
R99	117563	Granulicatella	genus	0	0	0
R99	117999	Denitrovibrio	genus	0	0	0
R99	120652	Methylocella	genus	0	0	0
R99	121844	Diaphorina	genus	0	0	0
R99	121871	Haloterrigena	genus	0	0	0
R99	123378	Mionectes	genus	0	0	0
R99	126277	Microthlaspi	genus	0	0	0
R99	126838	Micractinium	genus	0	0	0
R99	127457	Thiobaca	genus	0	0	0
R99	129337	Geobacillus	genus	0	0	0
R99	129957	Carboxydothermus	genus	0	0	0
R99	131079	Limnobacter	genus	0	0	0
R99	135443	Pheucticus	genus	0	0	0
R99	136099	Knoellia	genus	0	0	0
R99	139475	Homalodisca	genus	0	0	0
R99	140458	Thermacetogenium	genus	0	0	0
R99	142587	Isobaculum	genus	0	0	0
R99	142786	Norovirus	genus	0	0	0
R99	143222	Salegentibacter	genus	0	0	0
R99	143949	Sipha	genus	0	0	0
R99	147067	Thermobispora	genus	0	0	0
R99	147557	Byssothecium	genus	0	0	0
R99	147572	Piedraia	genus	0	0	0
R99	148959	Wallemia	genus	0	0	0
R99	150372	Escovopsis	genus	0	0	0
R99	151754	Xenophilus	genus	0	0	0
R99	154346	Thiorhodospira	genus	0	0	0
R99	156454	Anaeroglobus	genus	0	0	0
R99	157226	Jeotgalibacillus	genus	0	0	0
R99	157304	Anoplophora	genus	0	0	0
R99	157920	Cellulosimicrobium	genus	0	0	0
R99	158045	Phaeomoniella	genus	0	0	0
R99	158440	Folsomia	genus	0	0	0
R99	158483	Cedecea	genus	0	0	0
R99	158846	Megamonas	genus	0	0	0
R99	158851	Trabulsiella	genus	0	0	0
R99	158876	Yokenella	genus	0	0	0
R99	163158	Xenopsylla	genus	0	0	0
R99	163515	Leptocylindrus	genus	0	0	0
R99	165812	Sporanaerobacter	genus	0	0	0
R99	167346	Fomitiporia	genus	0	0	0
R99	169998	Phakopsora	genus	0	0	0
R99	171868	Thermovibrio	genus	0	0	0
R99	173784	Cephus	genus	0	0	0
R99	175123	Melanocharis	genus	0	0	0
R99	175340	Stegodyphus	genus	0	0	0
R99	175660	Pyrrhoderma	genus	0	0	0
R99	177971	Shuttleworthia	genus	0	0	0
R99	178469	Arenibacter	genus	0	0	0
R99	178898	Carboxydocella	genus	0	0	0
R99	180162	Cetobacterium	genus	0	0	0
R99	182623	Smithella	genus	0	0	0
R99	184869	Varibaculum	genus	0	0	0
R99	186466	Mizuhopecten	genus	0	0	1
R99	186475	Kouleothrix	genus	0	0	0
R99	188143	Enterovibrio	genus	0	0	0
R99	189290	Meloidogyne	genus	0	0	0
R99	189528	Indicator	genus	0	0	0
R99	191028	Leisingera	genus	0	0	0
R99	191301	Caminibacter	genus	0	0	0
R99	192206	Callaeas	genus	0	0	0
R99	192258	Genlisea	genus	0	0	0
R99	193383	Rhodoglobus	genus	0	0	0
R99	195964	Asanoa	genus	0	0	0
R99	200473	Brumimicrobium	genus	0	0	0
R99	200858	Eubosmina	genus	0	0	0
R99	201800	Pantherophis	genus	0	0	0
R99	202771	Zooshikella	genus	0	0	0
R99	203135	Halomicrobium	genus	0	0	0
R99	207599	Solirubrobacter	genus	0	0	0
R99	210617	Striatella	genus	0	0	0
R99	214904	Tepidibacter	genus	0	0	0
R99	216819	Cyclophora	genus	0	0	0
R99	217164	Caligus	genus	0	0	0
R99	218112	Phellinidium	genus	0	0	0
R99	221965	Chaetops	genus	0	0	0
R99	223785	Hydrogenimonas	genus	0	0	0
R99	227227	Pluvianellus	genus	0	0	0
R99	227873	Pannonibacter	genus	0	0	0
R99	228972	Xylanibacterium	genus	0	0	0
R99	230494	Reinekea	genus	0	0	0
R99	230666	Chitinibacter	genus	0	0	0
R99	233099	Ectothiorhodosinus	genus	0	0	0
R99	233191	Caldilinea	genus	0	0	0
R99	236756	Candidatus Scalindua	genus	0	0	0
R99	239383	Serilophus	genus	0	0	0
R99	240233	Aeriscardovia	genus	0	0	0
R99	245561	Acidomyces	genus	0	0	0
R99	246861	Grimontia	genus	0	0	0
R99	246876	Cryomorpha	genus	0	0	0
R99	248744	Marvinbryantia	genus	0	0	0
R99	252965	Mahella	genus	0	0	0
R99	253238	Ethanoligenens	genus	0	0	0
R99	253255	Soehngenia	genus	0	0	0
R99	256818	Gulosibacter	genus	0	0	0
R99	258075	Eremomyces	genus	0	0	0
R99	261825	Agarivorans	genus	0	0	0
R99	261827	Algibacter	genus	0	0	0
R99	261963	Kangiella	genus	0	0	0
R99	264995	Anaerofustis	genus	0	0	0
R99	265583	Stauroneis	genus	0	0	0
R99	265976	Serinicoccus	genus	0	0	0
R99	267849	Nitrincola	genus	0	0	0
R99	273135	Candidatus Cardinium	genus	0	0	0
R99	282132	Candidatus Protochlamydia	genus	0	0	0
R99	283810	Stackebrandtia	genus	0	0	0
R99	285810	Pyrenochaeta	genus	0	0	0
R99	286681	Ramazzottius	genus	0	0	0
R99	286801	Segniliparus	genus	0	0	0
R99	288021	Kordiimonas	genus	0	0	0
R99	288793	Salinimonas	genus	0	0	0
R99	289201	Pontibacillus	genus	0	0	0
R99	290425	Advenella	genus	0	0	0
R99	291183	Lacinutrix	genus	0	0	0
R99	291988	Thermosediminibacter	genus	0	0	0
R99	295577	Chthoniobacter	genus	0	0	0
R99	299261	Tateyamaria	genus	0	0	0
R99	300275	Lachancea	genus	0	0	0
R99	303379	Herminiimonas	genus	0	0	0
R99	305899	Endozoicomonas	genus	0	0	0
R99	305976	Pusillimonas	genus	0	0	0
R99	306539	Halolactibacillus	genus	0	0	0
R99	308865	Elizabethkingia	genus	0	0	0
R99	314318	Prolixibacter	genus	0	0	0
R99	315556	Clunio	genus	0	0	0
R99	318540	Arcella	genus	0	0	0
R99	319458	Leadbetterella	genus	0	0	0
R99	320933	Salinibacillus	genus	0	0	0
R99	321397	Lepidothrix	genus	0	0	0
R99	323413	Dokdonella	genus	0	0	0
R99	325165	Nomascus	genus	0	0	0
R99	329881	Friedmanniomyces	genus	0	0	0
R99	332100	Planifilum	genus	0	0	0
R99	332246	Halalkalicoccus	genus	0	0	0
R99	336830	Arsukibacterium	genus	0	0	0
R99	337670	Pilibacter	genus	0	0	0
R99	344063	Oryzihumus	genus	0	0	0
R99	346096	Paludibacter	genus	0	0	0
R99	347533	Zobellella	genus	0	0	0
R99	352450	Simplicispira	genus	0	0	0
R99	359336	Castellaniella	genus	0	0	0
R99	360731	Candidatus Jettenia	genus	0	0	0
R99	361050	Rubritalea	genus	0	0	0
R99	363276	Ktedonobacter	genus	0	0	0
R99	363408	Nonlabens	genus	0	0	0
R99	364316	Verminephrobacter	genus	0	0	0
R99	367771	Marinovum	genus	0	0	0
R99	370735	Zhihengliuella	genus	0	0	0
R99	372310	Patagioenas	genus	0	0	0
R99	374469	Vanderwaltozyma	genus	0	0	0
R99	375763	Sphaeramia	genus	0	0	0
R99	376488	Halotalea	genus	0	0	0
R99	377315	Mariprofundus	genus	0	0	0
R99	380240	Candidatus Brocadia	genus	0	0	0
R99	380738	Candidatus Kuenenia	genus	0	0	0
R99	387095	Maribius	genus	0	0	0
R99	388829	Hydnomerulius	genus	0	0	0
R99	389486	Sediminicola	genus	0	0	0
R99	390250	Labedella	genus	0	0	0
R99	390876	Nisaea	genus	0	0	0
R99	392815	Chlorocebus	genus	0	0	0
R99	393029	Desulfurispirillum	genus	0	0	0
R99	393277	Donghicola	genus	0	0	0
R99	393661	Congregibacter	genus	0	0	0
R99	395331	Methanoregula	genus	0	0	0
R99	396811	Fulvivirga	genus	0	0	0
R99	397268	Thiohalomonas	genus	0	0	0
R99	398041	Flavisolibacter	genus	0	0	0
R99	402170	Lapillicoccus	genus	0	0	0
R99	404432	Salinicola	genus	0	0	0
R99	406099	Aquisalimonas	genus	0	0	0
R99	407217	Aquitalea	genus	0	0	0
R99	407951	Neofusicoccum	genus	0	0	0
R99	412122	Syphacia	genus	0	0	0
R99	416916	Aggregatibacter	genus	0	0	0
R99	416949	Parapedobacter	genus	0	0	0
R99	419014	Alloscardovia	genus	0	0	0
R99	423604	Elusimicrobium	genus	0	0	0
R99	427753	Humibacter	genus	0	0	0
R99	427922	Desulfurivibrio	genus	0	0	0
R99	427925	Dethiobacter	genus	0	0	0
R99	433923	Pseudacidovorax	genus	0	0	0
R99	437504	Granulosicoccus	genus	0	0	0
R99	437506	Robiginitomaculum	genus	0	0	0
R99	449102	Pristimantis	genus	0	0	0
R99	449972	Chelativorans	genus	0	0	0
R99	451512	Mangrovibacter	genus	0	0	0
R99	453209	Coleophoma	genus	0	0	0
R99	453849	Henriciella	genus	0	0	0
R99	455076	Rhodocytophaga	genus	0	0	0
R99	458839	Actinotalea	genus	0	0	0
R99	459532	Terribacillus	genus	0	0	0
R99	461281	Ogataea	genus	0	0	0
R99	466108	Biostraticola	genus	0	0	0
R99	467749	Candidatus Neoehrlichia	genus	0	0	0
R99	470018	Rachicladosporium	genus	0	0	0
R99	470095	Pseudovirgaria	genus	0	0	0
R99	471798	Shimazuella	genus	0	0	0
R99	472058	Schumannella	genus	0	0	0
R99	476278	Thiohalospira	genus	0	0	0
R99	477695	Thermogladius	genus	0	0	0
R99	482460	Sediminibacillus	genus	0	0	0
R99	495549	Anabarilius	genus	0	0	0
R99	497721	Desulfoluna	genus	0	0	0
R99	499551	Methanolinea	genus	0	0	0
R99	504481	Sediminibacterium	genus	0	0	0
R99	510301	Metacrangonyx	genus	0	0	0
R99	513557	Syntrophorhabdus	genus	0	0	0
R99	526215	Thalassobaculum	genus	0	0	0
R99	529881	Candidatus Aquiluna	genus	0	0	0
R99	559173	Fructobacillus	genus	0	0	0
R99	568988	Candidatus Regiella	genus	0	0	0
R99	574891	Croceitalea	genus	0	0	0
R99	580374	Klugiella	genus	0	0	0
R99	583360	Umezawaea	genus	0	0	0
R99	596499	Nitriliruptor	genus	0	0	0
R99	596767	Hydrogenoanaerobacterium	genus	0	0	1
R99	622681	Candidatus Planktophila	genus	0	0	0
R99	623276	Maritalea	genus	0	0	0
R99	626119	Ruania	genus	0	0	0
R99	637416	Amphibalanus	genus	0	0	0
R99	638847	Pyramidobacter	genus	0	0	0
R99	643217	Afifella	genus	0	0	0
R99	644652	Gordonibacter	genus	0	0	0
R99	649462	Gracilimonas	genus	0	0	0
R99	651456	Kosmotoga	genus	0	0	0
R99	651660	Paenisporosarcina	genus	0	0	0
R99	660628	Insolitispirillum	genus	0	0	0
R99	663242	Albimonas	genus	0	0	0
R99	666508	Phycisphaera	genus	0	0	0
R99	685950	Fervidicoccus	genus	0	0	0
R99	690565	Serinibacter	genus	0	0	0
R99	694013	Gammacoronavirus	genus	0	0	0
R99	704093	Anaerobacillus	genus	0	0	0
R99	711059	Epictia	genus	0	0	0
R99	715222	Caldicoprobacter	genus	0	0	0
R99	744724	Halarchaeum	genus	0	0	0
R99	763439	Caenimonas	genus	0	0	0
R99	766728	Meyerozyma	genus	0	0	1
R99	766748	Babjeviella	genus	0	0	0
R99	857334	Candidatus Dactylopiibacterium	genus	0	0	0
R99	862071	Syntrophaceticus	genus	0	0	0
R99	869896	Halonotius	genus	0	0	0
R99	885864	Jeongeupia	genus	0	0	0
R99	908251	Branchiibius	genus	0	0	0
R99	908623	Euzebya	genus	0	0	0
R99	908626	Angustibacter	genus	0	0	0
R99	913972	Tryblionella	genus	0	0	0
R99	935200	Sulfuricella	genus	0	0	0
R99	943145	Hemiscolopendra	genus	0	0	0
R99	984996	Mobilicoccus	genus	0	0	0
R99	995729	Candidatus Magnetoovum	genus	0	0	0
R99	998014	Cocleimonas	genus	0	0	0
R99	1003010	Strigomonas	genus	0	0	0
R99	1003337	Angomonas	genus	0	0	0
R99	1004303	Ferruginibacter	genus	0	0	0
R99	1008195	Halopelagius	genus	0	0	0
R99	1036719	Verticillium	genus	0	0	0
R99	1069494	Trueperella	genus	0	0	0
R99	1077265	Chthonomonas	genus	0	0	0
R99	1078860	Bryocella	genus	0	0	0
R99	1079922	Commensalibacter	genus	0	0	1
R99	1080193	Hyunsoonleella	genus	0	0	0
R99	1084558	Oceanicoccus	genus	0	0	0
R99	1123951	Thalassocella	genus	0	0	0
R99	1141640	Ictidomys	genus	0	0	0
R99	1147740	Elaeophora	genus	0	0	0
R99	1148150	Desulfosoma	genus	0	0	0
R99	1155385	Proteiniclasticum	genus	0	0	0
R99	1167830	Litorimonas	genus	0	0	0
R99	1172191	Catenovulum	genus	0	0	0
R99	1176129	Aulographum	genus	0	0	1
R99	1187078	Cecembia	genus	0	0	0
R99	1193515	Snodgrassella	genus	0	0	0
R99	1205655	Chapuisia	genus	0	0	0
R99	1207070	Oceaniovalibus	genus	0	0	0
R99	1209946	Roseicitreum	genus	0	0	0
R99	1213737	Schizopora	genus	0	0	0
R99	1232588	Saprochaete	genus	0	0	0
R99	1233054	Oceanicella	genus	0	0	0
R99	1236218	Melghirimyces	genus	0	0	0
R99	1236988	Geofilum	genus	0	0	0
R99	1246635	Desulfamplus	genus	0	0	0
R99	1246681	Astrosyne	genus	0	0	0
R99	1268272	Paraperlucidibaca	genus	0	0	0
R99	1279384	Eggerthia	genus	0	0	0
R99	1284657	Planktomarina	genus	0	0	0
R99	1294511	Naumannella	genus	0	0	0
R99	1335483	Shimwellia	genus	0	0	0
R99	1344552	Noviherbaspirillum	genus	0	0	0
R99	1348235	Candidatus Similichlamydia	genus	0	0	0
R99	1348508	Roseimicrobium	genus	0	0	0
R99	1348911	Coprobacter	genus	0	0	0
R99	1389453	Candidatus Actinomarina	genus	0	0	0
R99	1392992	Anthracocystis	genus	0	0	0
R99	1395977	Aidingimonas	genus	0	0	0
R99	1400386	Bythopirellula	genus	0	0	0
R99	1406885	Aliiglaciecola	genus	0	0	0
R99	1408194	Endomicrobium	genus	0	0	0
R99	1418588	Tersicoccus	genus	0	0	0
R99	1433300	Alteribacillus	genus	0	0	0
R99	1433999	Domibacillus	genus	0	0	0
R99	1434011	Komagataeibacter	genus	0	0	0
R99	1434015	Limimonas	genus	0	0	0
R99	1434024	Natronoflexus	genus	0	0	0
R99	1434048	Thermoanaerobaculum	genus	0	0	0
R99	1434702	Taibaiella	genus	0	0	0
R99	1443590	Ferriphaselus	genus	0	0	0
R99	1445504	Gynuella	genus	0	0	0
R99	1445609	Hephaestia	genus	0	0	0
R99	1450140	Halohasta	genus	0	0	0
R99	1470623	Aggregicoccus	genus	0	0	0
R99	1471399	Draconibacterium	genus	0	0	0
R99	1472762	Enorma	genus	0	0	0
R99	1481960	Peptoclostridium	genus	0	0	0
R99	1484898	Methyloceanibacter	genus	0	0	0
R99	1485594	Methyloligella	genus	0	0	0
R99	1486916	Craspedostauros	genus	0	0	0
R99	1491576	Magnaporthiopsis	genus	0	0	0
R99	1494427	Tepidibacillus	genus	0	0	0
R99	1494913	Anditalea	genus	0	0	0
R99	1500514	Thermolongibacillus	genus	0	0	1
R99	1501226	Romboutsia	genus	0	0	0
R99	1502180	Alsobacter	genus	0	0	0
R99	1502725	Effusibacillus	genus	0	0	0
R99	1505231	Chitinivibrio	genus	0	0	0
R99	1505652	Terrisporobacter	genus	0	0	0
R99	1506577	Tyzzerella	genus	0	0	0
R99	1517830	Dryobates	genus	0	0	0
R99	1522429	Lihuaxuella	genus	0	0	0
R99	1535192	Desulfocarbo	genus	0	0	0
R99	1541818	Sedimentitalea	genus	0	0	0
R99	1544982	Mizugakiibacter	genus	0	0	0
R99	1564515	Phaeodactylibacter	genus	0	0	0
R99	1579506	Roseimaritima	genus	0	0	0
R99	1608404	Puniceibacterium	genus	0	0	0
R99	1608457	Aestuariivita	genus	0	0	0
R99	1609233	Acidithrix	genus	0	0	0
R99	1612157	Pararhodospirillum	genus	0	0	0
R99	1617805	Amylibacter	genus	0	0	1
R99	1621534	Paraglaciecola	genus	0	0	0
R99	1637257	Mageeibacillus	genus	0	0	0
R99	1643958	Roseiarcus	genus	0	0	0
R99	1644057	Salinigranum	genus	0	0	0
R99	1647175	Aestuariispira	genus	0	0	0
R99	1648508	Ciceribacter	genus	0	0	0
R99	1648511	Cnuella	genus	0	0	0
R99	1649292	Falsochrobactrum	genus	0	0	0
R99	1649317	Frederiksenia	genus	0	0	0
R99	1649478	Pelolinea	genus	0	0	0
R99	1649499	Swingsia	genus	0	0	0
R99	1649503	Terrimicrobium	genus	0	0	0
R99	1649506	Thermoflavifilum	genus	0	0	0
R99	1649512	Vulcaniibacterium	genus	0	0	0
R99	1649642	Oleiagrimonas	genus	0	0	0
R99	1653174	Actinotignum	genus	0	0	0
R99	1654741	Bombella	genus	0	0	0
R99	1654931	Crenobacter	genus	0	0	0
R99	1662592	Asbolus	genus	0	0	0
R99	1692042	Sulfurifustis	genus	0	0	0
R99	1705353	Aurantimicrobium	genus	0	0	0
R99	1738645	Caproiciproducens	genus	0	0	0
R99	1742986	Fluviicoccus	genus	0	0	0
R99	1742990	Paeniglutamicibacter	genus	0	0	0
R99	1751872	Lacimicrobium	genus	0	0	0
R99	1755683	Candidatus Berkiella	genus	0	0	0
R99	1763531	Confluentibacter	genus	0	0	0
R99	1766253	Agathobacter	genus	0	0	0
R99	1769710	Sellimonas	genus	0	0	0
R99	1773450	Anseongella	genus	0	0	0
R99	1774278	Aquimixticola	genus	0	0	0
R99	1775292	Motiliproteus	genus	0	0	0
R99	1775574	Dethiosulfatarculus	genus	0	0	0
R99	1775688	Jiella	genus	0	0	0
R99	1775697	Melghiribacillus	genus	0	0	0
R99	1779136	Bradymonas	genus	0	0	0
R99	1780122	Mobilisporobacter	genus	0	0	0
R99	1789690	Flaviaesturariibacter	genus	0	0	0
R99	1808977	Candidatus Methylospira	genus	0	0	0
R99	1813600	Candidatus Tenderia	genus	0	0	0
R99	1822002	Enterobacillus	genus	0	0	0
R99	1824856	Oceanivirga	genus	0	0	0
R99	1847725	Lawsonella	genus	0	0	0
R99	1851468	Vanrija	genus	0	0	0
R99	1855714	Anaerobium	genus	0	0	0
R99	1866954	Varunaivibrio	genus	0	0	0
R99	1870884	Clostridioides	genus	0	0	0
R99	1874621	Panacibacter	genus	0	0	0
R99	1882917	Pajaroellobacter	genus	0	0	0
R99	1884922	Herbihabitans	genus	0	0	0
R99	1884930	Maledivibacter	genus	0	0	0
R99	1892380	Harryflintia	genus	0	0	0
R99	1903336	Balneicella	genus	0	0	0
R99	1903858	Pseudorhizobium	genus	0	0	0
R99	1905726	Paludifilum	genus	0	0	0
R99	1911556	Sediminispirochaeta	genus	0	0	0
R99	1912216	Cutibacterium	genus	0	0	0
R99	1912771	Halodesulfovibrio	genus	0	0	0
R99	1914244	Krasilnikoviella	genus	0	0	0
R99	1914394	Alopecoenas	genus	0	0	0
R99	1915381	Nannizzia	genus	0	0	0
R99	1915401	Roseitalea	genus	0	0	0
R99	1920207	Thermothelomyces	genus	0	0	0
R99	1920241	Aliikangiella	genus	0	0	0
R99	1920251	Antricoccus	genus	0	0	0
R99	1920508	Oharaeibacter	genus	0	0	0
R99	1921582	Orrella	genus	0	0	0
R99	1929297	Bittarella	genus	0	0	0
R99	1930791	Aureibacillus	genus	0	0	0
R99	1934947	Immundisolibacter	genus	0	0	0
R99	1938003	Thermoflexibacter	genus	0	0	0
R99	1940143	Dankookia	genus	0	0	0
R99	1940255	Fournierella	genus	0	0	0
R99	1940855	Hypnocyclicus	genus	0	0	0
R99	1945896	Vitiosangium	genus	0	0	0
R99	1955413	Abyssicoccus	genus	0	0	0
R99	1960290	Pacificimonas	genus	0	0	0
R99	1968878	Siccationidurans	genus	0	0	0
R99	1970195	Ancylomarina	genus	0	0	0
R99	1988031	Candidatus Promineofilum	genus	0	0	0
R99	2005359	Faecalicatena	genus	0	0	0
R99	2014646	Mimaporia	genus	0	0	0
R99	2017546	Paracandidimonas	genus	0	0	0
R99	2024965	Dictyobacter	genus	0	0	0
R99	2026172	Chengkuizengella	genus	0	0	0
R99	2028344	Ereboglobus	genus	0	0	0
R99	2036017	Consotaella	genus	0	0	0
R99	2039240	Anaerotignum	genus	0	0	0
R99	2045416	Oceanihabitans	genus	0	0	0
R99	2048137	Agathobaculum	genus	0	0	0
R99	2049885	Vendettavirus	genus	0	0	0
R99	2058189	Heterostelium	genus	0	0	0
R99	2060094	Aminipila	genus	0	0	0
R99	2060722	Labilibaculum	genus	0	0	0
R99	2066475	Parendozoicomonas	genus	0	0	0
R99	2069291	Abscondita	genus	0	0	0
R99	2070447	Conservatibacter	genus	0	0	0
R99	2071601	Thermostaphylospora	genus	0	0	0
R99	2072583	Neohortaea	genus	0	0	0
R99	2078948	Epidermidibacterium	genus	0	0	0
R99	2083206	Tritonibacter	genus	0	0	0
R99	2093225	Candidatus Sulfobium	genus	0	0	0
R99	2100210	Caedimonas	genus	0	0	0
R99	2100741	Oleiharenicola	genus	0	0	0
R99	2136116	Candidatus Sulfotelmatobacter	genus	0	0	0
R99	2136118	Candidatus Sulfopaludibacter	genus	0	0	0
R99	2137425	Novimethylophilus	genus	0	0	0
R99	2169580	Sphaerirostris	genus	0	0	0
R99	2175180	Iconisemion	genus	0	0	0
R99	2204160	Methylocucumis	genus	0	0	0
R99	2211639	Pseudaestuariivita	genus	0	0	0
R99	2249306	Solimicrobium	genus	0	0	0
R99	2267273	Dibothriocephalus	genus	0	0	0
R99	2293313	Candidatus Syntrophocurvum	genus	0	0	0
R99	2304691	Thermoclostridium	genus	0	0	0
R99	2483368	Sedimentisphaera	genus	0	0	0
R99	2490452	Serpentinomonas	genus	0	0	0
R99	2494209	Capsulimonas	genus	0	0	0
R99	2501796	Natrarchaeobius	genus	0	0	0
R99	2508948	Candidatus Borkfalkia	genus	0	0	0
R99	2518497	Paramuribaculum	genus	0	0	0
R99	2560096	Bantamvirus	genus	0	0	0
R99	2560196	Orthotospovirus	genus	0	0	0
R99	2571199	Tengunoibacter	genus	0	0	0
R99	2576890	Nibricoccus	genus	0	0	0
R99	2582840	Desulfocurvibacter	genus	0	0	0
R99	2590586	Histidinibacterium	genus	0	0	0
R99	2597258	Candidatus Macondimonas	genus	0	0	0
R99	2651578	Thermoanaerosceptrum	genus	0	0	0
R99	2653226	Lujinxingia	genus	0	0	0
R99	2662170	Gandjariella	genus	0	0	0
R99	2665910	Ulvibacterium	genus	0	0	0
R99	2675233	Metabacillus	genus	0	0	0
R99	2676837	Desertihabitans	genus	0	0	0
R99	2678884	Anaerosacchariphilus	genus	0	0	0
R99	2683599	Paraoceanicella	genus	0	0	0
R99	2689590	Stagnimonas	genus	0	0	0
R99	2689591	Stenotrophobium	genus	0	0	0
R99	2690159	Anaerohalosphaera	genus	0	0	0
R99	2691417	Lacipirellula	genus	0	0	0
R99	2698688	Paraflavitalea	genus	0	0	0
R99	2703814	Candidatus Mcinerneyibacterium	genus	0	0	0
R99	2705385	Puteibacter	genus	0	0	0
R99	2714737	Alienimonas	genus	0	0	0
R99	2738399	Parasedimentitalea	genus	0	0	0
R99	2750657	Pontiella	genus	0	0	0
R99	2752474	Acidiferrimicrobium	genus	0	0	0
R99	2752546	Denitrobaculum	genus	0	0	0
R99	2758906	Entomomonas	genus	0	0	0
R99	2759657	Cyanidiococcus	genus	0	0	0
R99	2762385	Daejeonella	genus	0	0	0
R99	2767323	Buchananella	genus	0	0	0
R99	2767878	Bombilactobacillus	genus	0	0	0
R99	2767881	Fructilactobacillus	genus	0	0	0
R99	2767888	Liquorilactobacillus	genus	0	0	0
R99	2767890	Paucilactobacillus	genus	0	0	0
R99	2767893	Lentilactobacillus	genus	0	0	0
R99	2768684	Terricaulis	genus	0	0	0
R99	2778400	Tepiditoga	genus	0	0	0
R99	2779937	Podila	genus	0	0	0
R99	2782172	Algicoccus	genus	0	0	0
R99	2782229	Epilithonimonas	genus	0	0	0
R99	2791118	Oecophyllibacter	genus	0	0	0
R99	2792240	Thiospirochaeta	genus	0	0	0
R99	2792299	Calidifontibacillus	genus	0	0	0
R99	2794998	Maridesulfovibrio	genus	0	0	0
R99	2795605	Aureliella	genus	0	0	0
R99	2795778	Caulifigura	genus	0	0	0
R99	2795780	Symmachiella	genus	0	0	0
R99	2795781	Aeoliella	genus	0	0	0
R99	2795973	Stieleria	genus	0	0	0
R99	2795979	Posidoniimonas	genus	0	0	0
R99	2803301	Poriferisphaera	genus	0	0	1
R99	2803845	Usitatibacter	genus	0	0	0
R99	2803850	Mammaliicoccus	genus	0	0	0
R99	2805645	Pedococcus	genus	0	0	0
R99	2807415	Urbifossiella	genus	0	0	0
R99	2810357	Jinshanibacter	genus	0	0	0
R99	2812007	Bruguierivorax	genus	0	0	0
R99	2812012	Zongyanglinia	genus	0	0	0
R99	2812025	Syntrophotalea	genus	0	0	0
R99	2813788	Litchfieldia	genus	0	0	0
R99	2815007	Oceanomicrobium	genus	0	0	0
R99	2815780	Velocimicrobium	genus	0	0	0
R99	2815781	Waltera	genus	0	0	0
R99	2815786	Sodaliphilus	genus	0	0	0
R99	2817139	Weizmannia	genus	0	0	0
R99	2822332	Segnochrobactrum	genus	0	0	0
R99	2822410	Methylotuvimicrobium	genus	0	0	0
R99	2822655	Endobacterium	genus	0	0	0
R99	2831443	Heliomicrobium	genus	0	0	0
R99	2831916	Pukyongia	genus	0	0	0
Stnd1_1	10	Cellvibrio	genus	0	0	0
Stnd1_1	13	Dictyoglomus	genus	0	0	0
Stnd1_1	18	Pelobacter	genus	0	0	0
Stnd1_1	42	Cystobacter	genus	0	0	0
Stnd1_1	44	Melittangium	genus	0	0	0
Stnd1_1	47	Archangium	genus	0	0	0
Stnd1_1	50	Chondromyces	genus	0	0	0
Stnd1_1	53	Nannocystis	genus	0	0	0
Stnd1_1	55	Polyangium	genus	0	0	0
Stnd1_1	59	Vitreoscilla	genus	0	0	0
Stnd1_1	64	Herpetosiphon	genus	0	0	0
Stnd1_1	71	Simonsiella	genus	0	0	0
Stnd1_1	96	Gallionella	genus	0	0	0
Stnd1_1	99	Ancylobacter	genus	0	0	0
Stnd1_1	113	Gemmata	genus	0	0	0
Stnd1_1	127	Isosphaera	genus	0	0	0
Stnd1_1	133	Methylocystis	genus	0	0	0
Stnd1_1	138	Borrelia	genus	0	0	0
Stnd1_1	179	Leptospirillum	genus	0	0	0
Stnd1_1	187	Aquaspirillum	genus	0	0	0
Stnd1_1	209	Helicobacter	genus	0	0	0
Stnd1_1	234	Brucella	genus	0	0	0
Stnd1_1	262	Francisella	genus	0	0	0
Stnd1_1	270	Thermus	genus	0	0	0
Stnd1_1	279	Xanthobacter	genus	0	0	0
Stnd1_1	349	Zoogloea	genus	0	0	0
Stnd1_1	413	Methylococcus	genus	0	0	0
Stnd1_1	416	Methylomonas	genus	0	0	0
Stnd1_1	461	Fluoribacter	genus	0	0	0
Stnd1_1	475	Moraxella	genus	0	0	0
Stnd1_1	499	Thermomicrobium	genus	0	0	0
Stnd1_1	507	Alcaligenes	genus	0	0	0
Stnd1_1	532	Beijerinckia	genus	0	0	0
Stnd1_1	535	Chromobacterium	genus	0	0	0
Stnd1_1	544	Citrobacter	genus	0	0	0
Stnd1_1	568	Hafnia	genus	0	0	0
Stnd1_1	579	Kluyvera	genus	0	0	0
Stnd1_1	581	Morganella	genus	0	0	0
Stnd1_1	583	Proteus	genus	0	0	0
Stnd1_1	613	Serratia	genus	0	0	0
Stnd1_1	620	Shigella	genus	0	0	0
Stnd1_1	635	Edwardsiella	genus	0	0	0
Stnd1_1	637	Arsenophonus	genus	0	0	0
Stnd1_1	713	Actinobacillus	genus	0	0	0
Stnd1_1	745	Pasteurella	genus	0	0	0
Stnd1_1	768	Anaplasma	genus	0	0	0
Stnd1_1	776	Coxiella	genus	0	0	0
Stnd1_1	780	Rickettsia	genus	0	0	0
Stnd1_1	810	Chlamydia	genus	0	0	0
Stnd1_1	862	Syntrophomonas	genus	0	0	0
Stnd1_1	866	Ruminobacter	genus	0	0	0
Stnd1_1	869	Dichelobacter	genus	0	0	0
Stnd1_1	898	Desulfomicrobium	genus	0	0	0
Stnd1_1	933	Thiomicrospira	genus	0	0	0
Stnd1_1	943	Ehrlichia	genus	0	0	0
Stnd1_1	953	Wolbachia	genus	0	0	0
Stnd1_1	958	Bdellovibrio	genus	0	0	0
Stnd1_1	970	Selenomonas	genus	0	0	0
Stnd1_1	978	Cytophaga	genus	0	0	0
Stnd1_1	992	Flexibacter	genus	0	0	0
Stnd1_1	1011	Sporocytophaga	genus	0	0	0
Stnd1_1	1016	Capnocytophaga	genus	0	0	0
Stnd1_1	1021	Beggiatoa	genus	0	0	0
Stnd1_1	1023	Microscilla	genus	0	0	0
Stnd1_1	1030	Thiothrix	genus	0	0	0
Stnd1_1	1047	Chromatium	genus	0	0	0
Stnd1_1	1051	Ectothiorhodospira	genus	0	0	0
Stnd1_1	1056	Thiocapsa	genus	0	0	0
Stnd1_1	1068	Rhodomicrobium	genus	0	0	0
Stnd1_1	1070	Rhodopila	genus	0	0	0
Stnd1_1	1091	Chlorobium	genus	0	0	0
Stnd1_1	1099	Pelodictyon	genus	0	0	0
Stnd1_1	1101	Prosthecochloris	genus	0	0	0
Stnd1_1	1107	Chloroflexus	genus	0	0	0
Stnd1_1	1111	Porphyrobacter	genus	0	0	0
Stnd1_1	1227	Nitrosococcus	genus	0	0	0
Stnd1_1	1232	Nitrosovibrio	genus	0	0	0
Stnd1_1	1243	Leuconostoc	genus	0	0	0
Stnd1_1	1253	Pediococcus	genus	0	0	0
Stnd1_1	1357	Lactococcus	genus	0	0	0
Stnd1_1	1372	Planococcus	genus	0	0	0
Stnd1_1	1375	Aerococcus	genus	0	0	0
Stnd1_1	1380	Atopobium	genus	0	0	0
Stnd1_1	1637	Listeria	genus	0	0	0
Stnd1_1	1645	Renibacterium	genus	0	0	0
Stnd1_1	1647	Erysipelothrix	genus	0	0	0
Stnd1_1	1754	Thermoanaerobacter	genus	0	0	0
Stnd1_1	1849	Actinopolyspora	genus	0	0	0
Stnd1_1	1998	Planomonospora	genus	0	0	0
Stnd1_1	2016	Streptoalloteichus	genus	0	0	0
Stnd1_1	2019	Thermomonospora	genus	0	0	0
Stnd1_1	2023	Thermoactinomyces	genus	0	0	0
Stnd1_1	2029	Kibdelosporangium	genus	0	0	0
Stnd1_1	2034	Curtobacterium	genus	0	0	0
Stnd1_1	2050	Mobiluncus	genus	0	0	0
Stnd1_1	2056	Sphaerobacter	genus	0	0	0
Stnd1_1	2060	Tsukamurella	genus	0	0	0
Stnd1_1	2077	Sporolactobacillus	genus	0	0	0
Stnd1_1	2132	Spiroplasma	genus	0	0	0
Stnd1_1	2147	Acholeplasma	genus	0	0	0
Stnd1_1	2207	Methanosarcina	genus	0	0	0
Stnd1_1	2222	Methanothrix	genus	0	0	0
Stnd1_1	2225	Methanococcoides	genus	0	0	0
Stnd1_1	2233	Archaeoglobus	genus	0	0	0
Stnd1_1	2237	Haloarcula	genus	0	0	0
Stnd1_1	2239	Halobacterium	genus	0	0	0
Stnd1_1	2249	Halococcus	genus	0	0	0
Stnd1_1	2251	Haloferax	genus	0	0	0
Stnd1_1	2268	Thermofilum	genus	0	0	0
Stnd1_1	2270	Thermoproteus	genus	0	0	0
Stnd1_1	2276	Pyrobaculum	genus	0	0	0
Stnd1_1	2295	Desulfobacterium	genus	0	0	0
Stnd1_1	2299	Desulfosarcina	genus	0	0	0
Stnd1_1	2308	Pyrodictium	genus	0	0	0
Stnd1_1	2316	Methanosphaera	genus	0	0	0
Stnd1_1	2330	Halanaerobium	genus	0	0	0
Stnd1_1	2349	Haliscomenobacter	genus	0	0	0
Stnd1_1	2373	Acetonema	genus	0	0	0
Stnd1_1	2375	Sporomusa	genus	0	0	0
Stnd1_1	2383	Epulopiscium	genus	0	0	0
Stnd1_1	2420	Thermosipho	genus	0	0	0
Stnd1_1	2422	Fervidobacterium	genus	0	0	0
Stnd1_1	2701	Gardnerella	genus	0	0	0
Stnd1_1	2706	Citrus	genus	0	0	0
Stnd1_1	2713	Aquifex	genus	0	0	0
Stnd1_1	2723	Hirschia	genus	0	0	0
Stnd1_1	2733	Symbiobacterium	genus	0	0	0
Stnd1_1	2747	Carnobacterium	genus	0	0	0
Stnd1_1	2768	Chondrus	genus	0	0	0
Stnd1_1	2781	Gracilariopsis	genus	0	0	0
Stnd1_1	2784	Porphyra	genus	0	0	0
Stnd1_1	2800	Rhodella	genus	0	0	0
Stnd1_1	2838	Odontella	genus	0	0	0
Stnd1_1	3006	Stephanopyxis	genus	0	0	0
Stnd1_1	3049	Polytomella	genus	0	0	0
Stnd1_1	3174	Klebsormidium	genus	0	0	0
Stnd1_1	3246	Selaginella	genus	0	0	0
Stnd1_1	3479	Trema	genus	0	0	0
Stnd1_1	3511	Quercus	genus	0	0	0
Stnd1_1	3561	Spinacia	genus	0	0	0
Stnd1_1	3640	Theobroma	genus	0	0	0
Stnd1_1	3689	Populus	genus	0	0	0
Stnd1_1	3701	Arabidopsis	genus	0	0	0
Stnd1_1	3718	Capsella	genus	0	0	0
Stnd1_1	3725	Raphanus	genus	0	0	0
Stnd1_1	3749	Malus	genus	0	0	0
Stnd1_1	3820	Cajanus	genus	0	0	0
Stnd1_1	3826	Cicer	genus	0	0	0
Stnd1_1	3883	Phaseolus	genus	0	0	0
Stnd1_1	3898	Trifolium	genus	0	0	0
Stnd1_1	3980	Hevea	genus	0	0	0
Stnd1_1	3982	Manihot	genus	0	0	0
Stnd1_1	3987	Ricinus	genus	0	0	0
Stnd1_1	3995	Jatropha	genus	0	0	0
Stnd1_1	4022	Acer	genus	0	0	0
Stnd1_1	4030	Pelargonium	genus	0	0	0
Stnd1_1	4038	Daucus	genus	0	0	0
Stnd1_1	4107	Solanum	genus	0	0	0
Stnd1_1	4119	Ipomoea	genus	0	0	0
Stnd1_1	4169	Striga	genus	0	0	0
Stnd1_1	4181	Sesamum	genus	0	0	0
Stnd1_1	4231	Helianthus	genus	0	0	0
Stnd1_1	4264	Cynara	genus	0	0	0
Stnd1_1	4418	Nymphaea	genus	0	0	0
Stnd1_1	4464	Acorus	genus	0	0	0
Stnd1_1	4480	Aegilops	genus	0	0	0
Stnd1_1	4539	Panicum	genus	0	0	0
Stnd1_1	4575	Zea	genus	0	0	0
Stnd1_1	4640	Musa	genus	0	0	0
Stnd1_1	4685	Asparagus	genus	0	0	0
Stnd1_1	4719	Phoenix	genus	0	0	0
Stnd1_1	4821	Piromyces	genus	0	0	0
Stnd1_1	4828	Absidia	genus	0	0	0
Stnd1_1	4830	Mucor	genus	0	0	0
Stnd1_1	4859	Basidiobolus	genus	0	0	0
Stnd1_1	4867	Linderina	genus	0	0	0
Stnd1_1	4871	Endogone	genus	0	0	0
Stnd1_1	4873	Gigaspora	genus	0	0	0
Stnd1_1	4875	Glomus	genus	0	0	0
Stnd1_1	4888	Smittium	genus	0	0	0
Stnd1_1	4895	Schizosaccharomyces	genus	0	0	0
Stnd1_1	4910	Kluyveromyces	genus	0	0	0
Stnd1_1	4917	Pachysolen	genus	0	0	0
Stnd1_1	4919	Pichia	genus	0	0	0
Stnd1_1	4958	Debaryomyces	genus	0	0	0
Stnd1_1	4998	Kockovaella	genus	0	0	0
Stnd1_1	5001	Sporidiobolus	genus	0	0	0
Stnd1_1	5024	Venturia	genus	0	0	0
Stnd1_1	5036	Histoplasma	genus	0	0	0
Stnd1_1	5110	Claviceps	genus	0	0	0
Stnd1_1	5144	Podospora	genus	0	0	0
Stnd1_1	5146	Sordaria	genus	0	0	0
Stnd1_1	5149	Chaetomium	genus	0	0	0
Stnd1_1	5157	Ceratocystis	genus	0	0	0
Stnd1_1	5159	Ophiostoma	genus	0	0	0
Stnd1_1	5179	Sclerotinia	genus	0	0	0
Stnd1_1	5190	Ascobolus	genus	0	0	0
Stnd1_1	5218	Exidia	genus	0	0	0
Stnd1_1	5230	Auricularia	genus	0	0	0
Stnd1_1	5240	Tulasnella	genus	0	0	0
Stnd1_1	5260	Melampsora	genus	0	0	0
Stnd1_1	5269	Ustilago	genus	0	0	0
Stnd1_1	5324	Trametes	genus	0	0	0
Stnd1_1	5333	Schizophyllum	genus	0	0	0
Stnd1_1	5340	Agaricus	genus	0	0	0
Stnd1_1	5352	Lentinula	genus	0	0	0
Stnd1_1	5357	Lentinus	genus	0	0	0
Stnd1_1	5379	Suillus	genus	0	0	0
Stnd1_1	5455	Colletotrichum	genus	0	0	0
Stnd1_1	5581	Beauveria	genus	0	0	0
Stnd1_1	5587	Rhinocladiella	genus	0	0	0
Stnd1_1	5600	Phialophora	genus	0	0	0
Stnd1_1	5629	Laetiporus	genus	0	0	0
Stnd1_1	5706	Phytomonas	genus	0	0	0
Stnd1_1	5782	Dictyostelium	genus	0	0	0
Stnd1_1	5806	Cryptosporidium	genus	0	0	0
Stnd1_1	5864	Babesia	genus	0	0	0
Stnd1_1	5873	Theileria	genus	0	0	0
Stnd1_1	5884	Paramecium	genus	0	0	0
Stnd1_1	5890	Tetrahymena	genus	0	0	0
Stnd1_1	5943	Oxytricha	genus	0	0	0
Stnd1_1	5948	Stylonychia	genus	0	0	0
Stnd1_1	6083	Hydra	genus	0	0	0
Stnd1_1	6104	Actinia	genus	0	0	0
Stnd1_1	6197	Opisthorchis	genus	0	0	0
Stnd1_1	6202	Taenia	genus	0	0	0
Stnd1_1	6215	Hymenolepis	genus	0	0	0
Stnd1_1	6251	Ascaris	genus	0	0	0
Stnd1_1	6264	Toxocara	genus	0	0	0
Stnd1_1	6278	Brugia	genus	0	0	0
Stnd1_1	6281	Onchocerca	genus	0	0	0
Stnd1_1	6292	Wuchereria	genus	0	0	0
Stnd1_1	6298	Litomosoides	genus	0	0	0
Stnd1_1	6324	Bursaphelenchus	genus	0	0	0
Stnd1_1	6564	Crassostrea	genus	0	0	0
Stnd1_1	6831	Tigriopus	genus	0	0	0
Stnd1_1	6942	Amblyomma	genus	0	0	0
Stnd1_1	6944	Ixodes	genus	0	0	0
Stnd1_1	6972	Blattella	genus	0	0	0
Stnd1_1	6998	Gryllus	genus	0	0	0
Stnd1_1	7028	Acyrthosiphon	genus	0	0	0
Stnd1_1	7045	Sitophilus	genus	0	0	0
Stnd1_1	7053	Photinus	genus	0	0	0
Stnd1_1	7090	Bombyx	genus	0	0	0
Stnd1_1	7106	Spodoptera	genus	0	0	0
Stnd1_1	7112	Helicoverpa	genus	0	0	0
Stnd1_1	7136	Galleria	genus	0	0	0
Stnd1_1	7145	Papilio	genus	0	0	0
Stnd1_1	7158	Aedes	genus	0	0	0
Stnd1_1	7174	Culex	genus	0	0	0
Stnd1_1	7199	Lutzomyia	genus	0	0	0
Stnd1_1	7206	Tabanus	genus	0	0	0
Stnd1_1	7212	Ceratitis	genus	0	0	0
Stnd1_1	7354	Scaptodrosophila	genus	0	0	0
Stnd1_1	7369	Musca	genus	0	0	0
Stnd1_1	7374	Lucilia	genus	0	0	0
Stnd1_1	7424	Nasonia	genus	0	0	0
Stnd1_1	7459	Apis	genus	0	0	0
Stnd1_1	7490	Trichogramma	genus	0	0	0
Stnd1_1	7571	Lingula	genus	0	0	0
Stnd1_1	7664	Strongylocentrotus	genus	0	0	0
Stnd1_1	7718	Ciona	genus	0	0	0
Stnd1_1	7866	Callorhinchus	genus	0	0	0
Stnd1_1	7916	Lepisosteus	genus	0	0	0
Stnd1_1	7935	Anguilla	genus	0	0	0
Stnd1_1	7954	Danio	genus	0	0	0
Stnd1_1	7993	Astyanax	genus	0	0	0
Stnd1_1	7997	Ictalurus	genus	0	0	0
Stnd1_1	8009	Esox	genus	0	0	0
Stnd1_1	8016	Oncorhynchus	genus	0	0	0
Stnd1_1	8041	Hucho	genus	0	0	0
Stnd1_1	8077	Fundulus	genus	0	0	0
Stnd1_1	8082	Xiphophorus	genus	0	0	0
Stnd1_1	8121	Haplochromis	genus	0	0	0
Stnd1_1	8160	Seriola	genus	0	0	0
Stnd1_1	8174	Sparus	genus	0	0	0
Stnd1_1	8207	Notothenia	genus	0	0	0
Stnd1_1	8353	Xenopus	genus	0	0	0
Stnd1_1	8634	Micrurus	genus	0	0	0
Stnd1_1	8672	Pseudonaja	genus	0	0	0
Stnd1_1	8789	Dromaius	genus	0	0	0
Stnd1_1	8800	Struthio	genus	0	0	0
Stnd1_1	8806	Nothoprocta	genus	0	0	0
Stnd1_1	8835	Anas	genus	0	0	0
Stnd1_1	8850	Anseranas	genus	0	0	0
Stnd1_1	8896	Chaetura	genus	0	0	0
Stnd1_1	8946	Geococcyx	genus	0	0	0
Stnd1_1	8960	Aquila	genus	0	0	0
Stnd1_1	9030	Gallus	genus	0	0	0
Stnd1_1	9053	Phasianus	genus	0	0	0
Stnd1_1	9102	Meleagris	genus	0	0	0
Stnd1_1	9190	Agelaius	genus	0	0	0
Stnd1_1	9212	Anhinga	genus	0	0	0
Stnd1_1	9237	Pygoscelis	genus	0	0	0
Stnd1_1	9251	Podilymbus	genus	0	0	0
Stnd1_1	9257	Ornithorhynchus	genus	0	0	1
Stnd1_1	9394	Tupaia	genus	0	0	0
Stnd1_1	9401	Pteropus	genus	0	0	0
Stnd1_1	9434	Myotis	genus	0	0	0
Stnd1_1	9504	Aotus	genus	0	0	0
Stnd1_1	9539	Macaca	genus	0	0	0
Stnd1_1	9554	Papio	genus	0	0	0
Stnd1_1	9596	Pan	genus	0	0	0
Stnd1_1	9605	Homo	genus	0	0	0
Stnd1_1	9625	Vulpes	genus	0	0	0
Stnd1_1	9639	Ursus	genus	0	0	0
Stnd1_1	9645	Ailuropoda	genus	0	0	0
Stnd1_1	9665	Mustela	genus	0	0	0
Stnd1_1	9688	Panthera	genus	0	0	0
Stnd1_1	9712	Leptonychotes	genus	0	0	0
Stnd1_1	9738	Tursiops	genus	0	0	0
Stnd1_1	9753	Physeter	genus	0	0	0
Stnd1_1	9766	Balaenoptera	genus	0	0	0
Stnd1_1	9789	Equus	genus	0	0	0
Stnd1_1	9822	Sus	genus	0	0	0
Stnd1_1	9871	Odocoileus	genus	0	0	0
Stnd1_1	9885	Muntiacus	genus	0	0	0
Stnd1_1	9935	Ovis	genus	0	0	0
Stnd1_1	9984	Oryctolagus	genus	0	0	0
Stnd1_1	10016	Dipodomys	genus	0	0	0
Stnd1_1	10028	Cricetulus	genus	0	0	0
Stnd1_1	10035	Mesocricetus	genus	0	0	0
Stnd1_1	10040	Peromyscus	genus	0	0	0
Stnd1_1	10114	Rattus	genus	0	0	0
Stnd1_1	10136	Hystrix	genus	0	0	0
Stnd1_1	10140	Cavia	genus	0	0	0
Stnd1_1	10180	Heterocephalus	genus	0	0	0
Stnd1_1	10194	Brachionus	genus	0	0	0
Stnd1_1	10319	Varicellovirus	genus	0	0	0
Stnd1_1	11646	Lentivirus	genus	0	0	0
Stnd1_1	12956	Atta	genus	0	0	0
Stnd1_1	12960	Azoarcus	genus	0	0	0
Stnd1_1	12989	Carpinus	genus	0	0	0
Stnd1_1	13134	Magnetospirillum	genus	0	0	0
Stnd1_1	13203	Phlebotomus	genus	0	0	0
Stnd1_1	13248	Rhodnius	genus	0	0	0
Stnd1_1	13261	Schizaphis	genus	0	0	0
Stnd1_1	13275	Suttonella	genus	0	0	0
Stnd1_1	13289	Tilletia	genus	0	0	0
Stnd1_1	13346	Armadillidium	genus	0	0	0
Stnd1_1	13366	Brettanomyces	genus	0	0	0
Stnd1_1	13390	Camponotus	genus	0	0	0
Stnd1_1	13428	Cinnamomum	genus	0	0	0
Stnd1_1	13436	Clytia	genus	0	0	0
Stnd1_1	13562	Heterobasidion	genus	0	0	0
Stnd1_1	13615	Monodelphis	genus	0	0	0
Stnd1_1	13685	Solenopsis	genus	0	0	0
Stnd1_1	13705	Syncephalastrum	genus	0	0	0
Stnd1_1	13724	Thiocystis	genus	0	0	0
Stnd1_1	13778	Chara	genus	0	0	0
Stnd1_1	16718	Juglans	genus	0	0	0
Stnd1_1	16923	Davidia	genus	0	0	0
Stnd1_1	21880	Salvia	genus	0	0	0
Stnd1_1	27456	Bactrocera	genus	0	0	0
Stnd1_1	27671	Pipistrellus	genus	0	0	0
Stnd1_1	27726	Scleropages	genus	0	0	0
Stnd1_1	27772	Coregonus	genus	0	0	0
Stnd1_1	27847	Echinostoma	genus	0	0	0
Stnd1_1	28048	Acidothermus	genus	0	0	0
Stnd1_1	28050	Lachnospira	genus	0	0	0
Stnd1_1	28065	Rhodoferax	genus	0	0	0
Stnd1_1	28138	Rikenella	genus	0	0	0
Stnd1_1	28196	Arcobacter	genus	0	0	0
Stnd1_1	28209	Chelatococcus	genus	0	0	0
Stnd1_1	28219	Brachymonas	genus	0	0	0
Stnd1_1	28222	Desulfobacula	genus	0	0	0
Stnd1_1	28228	Colwellia	genus	0	0	0
Stnd1_1	28236	Petrotoga	genus	0	0	0
Stnd1_1	28250	Ornithobacterium	genus	0	0	0
Stnd1_1	28253	Marinomonas	genus	0	0	0
Stnd1_1	28263	Arcanobacterium	genus	0	0	0
Stnd1_1	28376	Anolis	genus	0	0	0
Stnd1_1	28443	Herbidospora	genus	0	0	0
Stnd1_1	28641	Bombus	genus	0	0	0
Stnd1_1	28644	Eufriesea	genus	0	0	0
Stnd1_1	28732	Vireo	genus	0	0	0
Stnd1_1	28741	Cyprinodon	genus	0	0	0
Stnd1_1	28895	Thermoanaerobacterium	genus	0	0	0
Stnd1_1	29056	Ostrinia	genus	0	0	0
Stnd1_1	29138	Vombatus	genus	0	0	0
Stnd1_1	29287	Natronococcus	genus	0	0	0
Stnd1_1	29393	Dolosigranulum	genus	0	0	0
Stnd1_1	29404	Microlunatus	genus	0	0	0
Stnd1_1	29407	Rhodoplanes	genus	0	0	0
Stnd1_1	29487	Photorhabdus	genus	0	0	0
Stnd1_1	29521	Brachyspira	genus	0	0	0
Stnd1_1	29526	Syntrophobacter	genus	0	0	0
Stnd1_1	29574	Taylorella	genus	0	0	0
Stnd1_1	29595	Ceratopteris	genus	0	0	0
Stnd1_1	29828	Lipomyces	genus	0	0	0
Stnd1_1	29832	Hanseniaspora	genus	0	0	0
Stnd1_1	29888	Calocera	genus	0	0	0
Stnd1_1	29909	Tolypocladium	genus	0	0	0
Stnd1_1	30079	Cimex	genus	0	0	0
Stnd1_1	30084	Lygus	genus	0	0	0
Stnd1_1	30384	Aythya	genus	0	0	0
Stnd1_1	30418	Opisthocomus	genus	0	0	0
Stnd1_1	30424	Emberiza	genus	0	0	0
Stnd1_1	30600	Propithecus	genus	0	0	0
Stnd1_1	30992	Pangasianodon	genus	0	0	0
Stnd1_1	31311	Nephroselmis	genus	0	0	0
Stnd1_1	31353	Compsopogon	genus	0	0	0
Stnd1_1	31479	Hildenbrandia	genus	0	0	0
Stnd1_1	31988	Aminobacter	genus	0	0	0
Stnd1_1	32014	Iodobacter	genus	0	0	0
Stnd1_1	32207	Rothia	genus	0	0	0
Stnd1_1	32257	Kingella	genus	0	0	0
Stnd1_1	32390	Cotesia	genus	0	0	0
Stnd1_1	32535	Acinonyx	genus	0	0	0
Stnd1_1	32636	Halothermothrix	genus	0	0	0
Stnd1_1	33071	Gloeobacter	genus	0	0	0
Stnd1_1	33073	Zymobacter	genus	0	0	0
Stnd1_1	33170	Eremothecium	genus	0	0	0
Stnd1_1	33187	Uncinocarpus	genus	0	0	0
Stnd1_1	33527	Gambusia	genus	0	0	0
Stnd1_1	33580	Scopus	genus	0	0	0
Stnd1_1	33641	Coscinodiscus	genus	0	0	0
Stnd1_1	33648	Thalassionema	genus	0	0	0
Stnd1_1	33789	Channa	genus	0	0	0
Stnd1_1	33870	Coriobacterium	genus	0	0	0
Stnd1_1	33886	Rathayibacter	genus	0	0	0
Stnd1_1	33983	Luteococcus	genus	0	0	0
Stnd1_1	33993	Neorickettsia	genus	0	0	0
Stnd1_1	34000	Acidomonas	genus	0	0	0
Stnd1_1	34019	Liberibacter	genus	0	0	0
Stnd1_1	34037	Rahnella	genus	0	0	0
Stnd1_1	34098	Blattabacterium	genus	0	0	0
Stnd1_1	34348	Mixia	genus	0	0	0
Stnd1_1	34372	Blumeria	genus	0	0	0
Stnd1_1	34392	Microsporum	genus	0	0	0
Stnd1_1	34433	Leucoagaricus	genus	0	0	0
Stnd1_1	34453	Hebeloma	genus	0	0	0
Stnd1_1	34474	Fomitopsis	genus	0	0	0
Stnd1_1	34487	Conidiobolus	genus	0	0	0
Stnd1_1	34503	Paragonimus	genus	0	0	0
Stnd1_1	34507	Steinernema	genus	0	0	0
Stnd1_1	34699	Cyphomyrmex	genus	0	0	0
Stnd1_1	34717	Trachymyrmex	genus	0	0	0
Stnd1_1	34763	Oikopleura	genus	0	0	0
Stnd1_1	34857	Hylomyscus	genus	0	0	0
Stnd1_1	35089	Gregarina	genus	0	0	0
Stnd1_1	35103	Pseudocohnilembus	genus	0	0	0
Stnd1_1	35547	Strigops	genus	0	0	0
Stnd1_1	35569	Stomoxys	genus	0	0	0
Stnd1_1	35711	Leersia	genus	0	0	0
Stnd1_1	35721	Parasitella	genus	0	0	0
Stnd1_1	35724	Macrophomina	genus	0	0	0
Stnd1_1	35796	Nitrococcus	genus	0	0	0
Stnd1_1	35798	Nitrosospira	genus	0	0	0
Stnd1_1	35812	Roseococcus	genus	0	0	0
Stnd1_1	35829	Acetivibrio	genus	0	0	0
Stnd1_1	36034	Saccharomycodes	genus	0	0	0
Stnd1_1	36048	Tuber	genus	0	0	0
Stnd1_1	36165	Megaselia	genus	0	0	0
Stnd1_1	36199	Dissostichus	genus	0	0	0
Stnd1_1	36739	Dermabacter	genus	0	0	0
Stnd1_1	36853	Desulfitobacterium	genus	0	0	0
Stnd1_1	36882	Pyramimonas	genus	0	0	0
Stnd1_1	36913	Lodderomyces	genus	0	0	0
Stnd1_1	37359	Plasmodiophora	genus	0	0	0
Stnd1_1	37414	Physcomitrium	genus	0	0	0
Stnd1_1	37817	Desulfuromusa	genus	0	0	0
Stnd1_1	37861	Heterorhabditis	genus	0	0	0
Stnd1_1	37914	Dietzia	genus	0	0	0
Stnd1_1	38413	Eragrostis	genus	0	0	0
Stnd1_1	38447	Monilinia	genus	0	0	0
Stnd1_1	38625	Phascolarctos	genus	0	0	0
Stnd1_1	38816	Gephyrocapsa	genus	0	0	0
Stnd1_1	38832	Micromonas	genus	0	0	0
Stnd1_1	39163	Kingdonia	genus	0	0	0
Stnd1_1	39773	Methylomicrobium	genus	0	0	0
Stnd1_1	39948	Dialister	genus	0	0	0
Stnd1_1	40150	Monodon	genus	0	0	0
Stnd1_1	40156	Lonchura	genus	0	0	0
Stnd1_1	40413	Desulforhopalus	genus	0	0	0
Stnd1_1	40436	Daedalea	genus	0	0	0
Stnd1_1	40443	Gloeophyllum	genus	0	0	0
Stnd1_1	40463	Peniophora	genus	0	0	0
Stnd1_1	40566	Actinosynnema	genus	0	0	0
Stnd1_1	40685	Salix	genus	0	0	0
Stnd1_1	40751	Thioploca	genus	0	0	0
Stnd1_1	40840	Succiniclasticum	genus	0	0	0
Stnd1_1	41201	Ewingella	genus	0	0	0
Stnd1_1	41687	Scedosporium	genus	0	0	0
Stnd1_1	41707	Lawsonia	genus	0	0	0
Stnd1_1	41874	Bathycoccus	genus	0	0	0
Stnd1_1	41949	Candidatus Microthrix	genus	0	0	0
Stnd1_1	41955	Amanita	genus	0	0	0
Stnd1_1	41980	Metallosphaera	genus	0	0	0
Stnd1_1	42163	Podarcis	genus	0	0	0
Stnd1_1	42255	Rubrobacter	genus	0	0	0
Stnd1_1	42308	Hypoxylon	genus	0	0	0
Stnd1_1	42360	Daldinia	genus	0	0	0
Stnd1_1	42367	Hirsutella	genus	0	0	0
Stnd1_1	42407	Neotoma	genus	0	0	0
Stnd1_1	42447	Anaerobranca	genus	0	0	0
Stnd1_1	42513	Pygocentrus	genus	0	0	0
Stnd1_1	42837	Ammonifex	genus	0	0	0
Stnd1_1	43162	Sylvia	genus	0	0	0
Stnd1_1	43356	Kutzneria	genus	0	0	0
Stnd1_1	43431	Sphaerosporella	genus	0	0	0
Stnd1_1	43464	Circaetus	genus	0	0	0
Stnd1_1	43673	Jonesia	genus	0	0	0
Stnd1_1	43676	Promicromonospora	genus	0	0	0
Stnd1_1	43699	Monopterus	genus	0	0	0
Stnd1_1	43987	Geotrichum	genus	0	0	0
Stnd1_1	44000	Caldicellulosiruptor	genus	0	0	0
Stnd1_1	44260	Moorella	genus	0	0	0
Stnd1_1	44261	Oxobacter	genus	0	0	0
Stnd1_1	44639	Choiromyces	genus	0	0	0
Stnd1_1	45057	Thrips	genus	0	0	0
Stnd1_1	45059	Frankliniella	genus	0	0	0
Stnd1_1	45136	Sporormia	genus	0	0	0
Stnd1_1	45234	Cordyceps	genus	0	0	0
Stnd1_1	45247	Leucothrix	genus	0	0	0
Stnd1_1	45292	Massarina	genus	0	0	0
Stnd1_1	45294	Ophiobolus	genus	0	0	0
Stnd1_1	45299	Clathrospora	genus	0	0	0
Stnd1_1	45402	Aquabacter	genus	0	0	0
Stnd1_1	45654	Desulfonema	genus	0	0	0
Stnd1_1	45662	Desulfohalobium	genus	0	0	0
Stnd1_1	45669	Salinicoccus	genus	0	0	0
Stnd1_1	45787	Wickerhamiella	genus	0	0	0
Stnd1_1	45806	Motacilla	genus	0	0	0
Stnd1_1	45989	Methanoculleus	genus	0	0	0
Stnd1_1	46123	Abiotrophia	genus	0	0	0
Stnd1_1	46200	Geovibrio	genus	0	0	0
Stnd1_1	46205	Pseudobutyrivibrio	genus	0	0	0
Stnd1_1	46254	Oenococcus	genus	0	0	0
Stnd1_1	46255	Weissella	genus	0	0	0
Stnd1_1	46352	Agrococcus	genus	0	0	0
Stnd1_1	46468	Orenia	genus	0	0	0
Stnd1_1	46631	Picrophilus	genus	0	0	0
Stnd1_1	46730	Pocillopora	genus	0	0	0
Stnd1_1	46968	Thalictrum	genus	0	0	0
Stnd1_1	47022	Orbilia	genus	0	0	0
Stnd1_1	47182	Ascodesmis	genus	0	0	0
Stnd1_1	47204	Pyronema	genus	0	0	0
Stnd1_1	47605	Hibiscus	genus	0	0	0
Stnd1_1	47699	Myripristis	genus	0	0	0
Stnd1_1	47830	Lachnellula	genus	0	0	0
Stnd1_1	47833	Zeugodacus	genus	0	0	0
Stnd1_1	48001	Desulfobotulus	genus	0	0	0
Stnd1_1	48276	Aegotheles	genus	0	0	0
Stnd1_1	48288	Chordeiles	genus	0	0	0
Stnd1_1	48395	Crypturellus	genus	0	0	0
Stnd1_1	48424	Nyctibius	genus	0	0	0
Stnd1_1	48463	Prosthecobacter	genus	0	0	0
Stnd1_1	48558	Pyricularia	genus	0	0	0
Stnd1_1	49082	Candidatus Arthromitus	genus	0	0	0
Stnd1_1	49222	Sphaceloma	genus	0	0	0
Stnd1_1	49251	Eucampia	genus	0	0	0
Stnd1_1	49279	Gelidibacter	genus	0	0	0
Stnd1_1	49442	Rhinolophus	genus	0	0	0
Stnd1_1	49693	Apostasia	genus	0	0	0
Stnd1_1	49894	Acetomicrobium	genus	0	0	0
Stnd1_1	50056	Marinosulfonomonas	genus	0	0	0
Stnd1_1	50248	Sitta	genus	0	0	0
Stnd1_1	50384	Ameiurus	genus	0	0	0
Stnd1_1	50385	Diabrotica	genus	0	0	0
Stnd1_1	50428	Stylophora	genus	0	0	0
Stnd1_1	50582	Ephemera	genus	0	0	0
Stnd1_1	50729	Ampelomyces	genus	0	0	0
Stnd1_1	51027	Enterobius	genus	0	0	0
Stnd1_1	51030	Necator	genus	0	0	0
Stnd1_1	51952	Elaeis	genus	0	0	0
Stnd1_1	52201	Pogona	genus	0	0	0
Stnd1_1	52225	Mitsuokella	genus	0	0	0
Stnd1_1	52621	Cisticola	genus	0	0	0
Stnd1_1	52669	Austrofundulus	genus	0	0	0
Stnd1_1	52903	Scophthalmus	genus	0	0	0
Stnd1_1	53244	Desulfonatronovibrio	genus	0	0	0
Stnd1_1	53357	Intrasporangium	genus	0	0	0
Stnd1_1	53365	Catellatospora	genus	0	0	0
Stnd1_1	53456	Propioniferax	genus	0	0	0
Stnd1_1	53457	Janibacter	genus	0	0	0
Stnd1_1	53634	Acidimicrobium	genus	0	0	0
Stnd1_1	54247	Hyperthermus	genus	0	0	0
Stnd1_1	54293	Thermosyntropha	genus	0	0	0
Stnd1_1	55079	Aneurinibacillus	genus	0	0	0
Stnd1_1	55170	Didymella	genus	0	0	0
Stnd1_1	55193	Malassezia	genus	0	0	0
Stnd1_1	55506	Schwartzia	genus	0	0	0
Stnd1_1	55799	Diploscapter	genus	0	0	0
Stnd1_1	55806	Malurus	genus	0	0	0
Stnd1_1	56054	Bogoriella	genus	0	0	0
Stnd1_1	56073	Egretta	genus	0	0	0
Stnd1_1	56261	Pandion	genus	0	0	0
Stnd1_1	56303	Tauraco	genus	0	0	0
Stnd1_1	56358	Sandaracinobacter	genus	0	0	0
Stnd1_1	56433	Couchioplanes	genus	0	0	0
Stnd1_1	56612	Poeciliopsis	genus	0	0	0
Stnd1_1	56688	Halorubrum	genus	0	0	0
Stnd1_1	56715	Cottoperca	genus	0	0	0
Stnd1_1	56747	Fibularhizoctonia	genus	0	0	0
Stnd1_1	56999	Amaricoccus	genus	0	0	0
Stnd1_1	57401	Centropus	genus	0	0	0
Stnd1_1	57420	Merops	genus	0	0	0
Stnd1_1	57493	Kocuria	genus	0	0	0
Stnd1_1	57499	Kytococcus	genus	0	0	0
Stnd1_1	57665	Sulfurospirillum	genus	0	0	0
Stnd1_1	58108	Actinocorallia	genus	0	0	0
Stnd1_1	58113	Glycomyces	genus	0	0	0
Stnd1_1	58738	Fopius	genus	0	0	0
Stnd1_1	59282	Blastochloris	genus	0	0	0
Stnd1_1	59585	Corynespora	genus	0	0	0
Stnd1_1	59728	Taeniopygia	genus	0	0	0
Stnd1_1	59734	Empedobacter	genus	0	0	0
Stnd1_1	59738	Marinilabilia	genus	0	0	0
Stnd1_1	59739	Flammeovirga	genus	0	0	0
Stnd1_1	60496	Thielaviopsis	genus	0	0	0
Stnd1_1	60568	Cryptotermes	genus	0	0	0
Stnd1_1	60846	Halogeometricum	genus	0	0	0
Stnd1_1	61170	Holdemania	genus	0	0	0
Stnd1_1	61615	Pelobates	genus	0	0	0
Stnd1_1	61818	Amphilophus	genus	0	0	0
Stnd1_1	62624	Varroa	genus	0	0	0
Stnd1_1	63084	Tamarix	genus	0	0	0
Stnd1_1	63261	Moesziomyces	genus	0	0	0
Stnd1_1	63265	Sporisorium	genus	0	0	0
Stnd1_1	63298	Pseudozyma	genus	0	0	0
Stnd1_1	64143	Anabas	genus	0	0	0
Stnd1_1	64605	Sparganum	genus	0	0	0
Stnd1_1	64968	Marinospirillum	genus	0	0	0
Stnd1_1	65412	Phaeoacremonium	genus	0	0	0
Stnd1_1	65496	Actinoalloteichus	genus	0	0	0
Stnd1_1	65502	Cryptosporangium	genus	0	0	0
Stnd1_1	65551	Meiothermus	genus	0	0	0
Stnd1_1	66735	Diplodia	genus	0	0	0
Stnd1_1	66739	Lasiodiplodia	genus	0	0	0
Stnd1_1	66831	Facklamia	genus	0	0	0
Stnd1_1	66848	Desulfonatronum	genus	0	0	0
Stnd1_1	66862	Ammoniphilus	genus	0	0	0
Stnd1_1	67572	Psychromonas	genus	0	0	0
Stnd1_1	67608	Microdochium	genus	0	0	0
Stnd1_1	68288	Cyclobacterium	genus	0	0	0
Stnd1_1	68489	Hippolais	genus	0	0	0
Stnd1_1	68785	Sphaerobolus	genus	0	0	0
Stnd1_1	68793	Botryobasidium	genus	0	0	0
Stnd1_1	68903	Terracoccus	genus	0	0	0
Stnd1_1	69278	Aquamicrobium	genus	0	0	0
Stnd1_1	69292	Gasterosteus	genus	0	0	0
Stnd1_1	69959	Rhodospira	genus	0	0	0
Stnd1_1	69965	Macrococcus	genus	0	0	0
Stnd1_1	70411	Frateuria	genus	0	0	0
Stnd1_1	70447	Ostreococcus	genus	0	0	0
Stnd1_1	70451	Diacronema	genus	0	0	0
Stnd1_1	70664	Rodentolepis	genus	0	0	0
Stnd1_1	70666	Schistocephalus	genus	0	0	0
Stnd1_1	70994	Lewinella	genus	0	0	0
Stnd1_1	71245	Kazachstania	genus	0	0	0
Stnd1_1	71927	Termitomyces	genus	0	0	0
Stnd1_1	71944	Hypholoma	genus	0	0	0
Stnd1_1	72046	Hippocampus	genus	0	0	0
Stnd1_1	72171	Ziziphus	genus	0	0	0
Stnd1_1	72173	Citromicrobium	genus	0	0	0
Stnd1_1	72549	Oryctes	genus	0	0	0
Stnd1_1	72702	Pomacea	genus	0	0	0
Stnd1_1	73778	Methylocaldum	genus	0	0	0
Stnd1_1	73918	Thermaerobacter	genus	0	0	0
Stnd1_1	74385	Gracilibacillus	genus	0	0	0
Stnd1_1	74721	Stachybotrys	genus	0	0	0
Stnd1_1	74968	Ferroplasma	genus	0	0	0
Stnd1_1	75984	Mannheimia	genus	0	0	0
Stnd1_1	76632	Thermobacillus	genus	0	0	0
Stnd1_1	76634	Mycetocola	genus	0	0	0
Stnd1_1	76890	Asticcacaulis	genus	0	0	0
Stnd1_1	77043	Rosellinia	genus	0	0	0
Stnd1_1	77566	Hepatocystis	genus	0	0	0
Stnd1_1	78377	Anthurium	genus	0	0	0
Stnd1_1	78910	Syncephalis	genus	0	0	0
Stnd1_1	78914	Thamnocephalis	genus	0	0	0
Stnd1_1	78916	Piptocephalis	genus	0	0	0
Stnd1_1	79598	Heliorestis	genus	0	0	0
Stnd1_1	79922	Clonorchis	genus	0	0	0
Stnd1_1	80635	Coniophora	genus	0	0	0
Stnd1_1	80662	Piloderma	genus	0	0	0
Stnd1_1	80764	Aphis	genus	0	0	0
Stnd1_1	80835	Portunus	genus	0	0	0
Stnd1_1	81055	Wolfiporia	genus	0	0	0
Stnd1_1	81411	Aminomonas	genus	0	0	0
Stnd1_1	81416	Methanofollis	genus	0	0	0
Stnd1_1	81682	Methylovorus	genus	0	0	0
Stnd1_1	81906	Alectura	genus	0	0	0
Stnd1_1	82202	Centipeda	genus	0	0	0
Stnd1_1	82309	Phlebiopsis	genus	0	0	0
Stnd1_1	82373	Anaerovibrio	genus	0	0	0
Stnd1_1	82802	Trichococcus	genus	0	0	0
Stnd1_1	82980	Leminorella	genus	0	0	0
Stnd1_1	82984	Pragia	genus	0	0	0
Stnd1_1	82986	Tatumella	genus	0	0	0
Stnd1_1	83370	Detonula	genus	0	0	0
Stnd1_1	83461	Corallococcus	genus	0	0	0
Stnd1_1	83551	Parachlamydia	genus	0	0	0
Stnd1_1	83612	Psychroflexus	genus	0	0	0
Stnd1_1	83614	Luteimonas	genus	0	0	0
Stnd1_1	83677	Thermobifida	genus	0	0	0
Stnd1_1	83764	Formivibrio	genus	0	0	0
Stnd1_1	83770	Succinivibrio	genus	0	0	0
Stnd1_1	84406	Virgibacillus	genus	0	0	0
Stnd1_1	84593	Verrucosispora	genus	0	0	0
Stnd1_1	84644	Labeo	genus	0	0	0
Stnd1_1	84756	Beutenbergia	genus	0	0	0
Stnd1_1	85076	Marichromatium	genus	0	0	0
Stnd1_1	85079	Thiohalocapsa	genus	0	0	0
Stnd1_1	85104	Burhinus	genus	0	0	0
Stnd1_1	85108	Halorhodospira	genus	0	0	0
Stnd1_1	86026	Mollisia	genus	0	0	0
Stnd1_1	86204	Periophthalmus	genus	0	0	0
Stnd1_1	86331	Mogibacterium	genus	0	0	0
Stnd1_1	86671	Roseospira	genus	0	0	0
Stnd1_1	87266	Lasallia	genus	0	0	0
Stnd1_1	88178	Pipra	genus	0	0	0
Stnd1_1	88723	Natrinema	genus	0	0	0
Stnd1_1	89523	Rubrimonas	genus	0	0	0
Stnd1_1	89583	Gluconacetobacter	genus	0	0	0
Stnd1_1	89725	Thelohanellus	genus	0	0	0
Stnd1_1	89958	Natronincola	genus	0	0	0
Stnd1_1	90645	Bacopa	genus	0	0	0
Stnd1_1	90974	Acrocarpospora	genus	0	0	0
Stnd1_1	91192	Tetradesmus	genus	0	0	0
Stnd1_1	91493	Exserohilum	genus	0	0	0
Stnd1_1	91732	Paramormyrops	genus	0	0	0
Stnd1_1	91784	Semnornis	genus	0	0	0
Stnd1_1	92993	Glyptapanteles	genus	0	0	0
Stnd1_1	93682	Roseivivax	genus	0	0	0
Stnd1_1	93758	Corchorus	genus	0	0	0
Stnd1_1	94234	Mastacembelus	genus	0	0	0
Stnd1_1	94236	Mola	genus	0	0	0
Stnd1_1	94311	Salarias	genus	0	0	0
Stnd1_1	95167	Ammophila	genus	0	0	0
Stnd1_1	96492	Frigoribacterium	genus	0	0	0
Stnd1_1	96931	Pyganodon	genus	0	0	0
Stnd1_1	97050	Ruegeria	genus	0	0	0
Stnd1_1	97095	Eutypa	genus	0	0	0
Stnd1_1	97971	Periconia	genus	0	0	0
Stnd1_1	98005	Eutrema	genus	0	0	0
Stnd1_1	98126	Garrulax	genus	0	0	0
Stnd1_1	98139	Oriolus	genus	0	0	0
Stnd1_1	98402	Drechmeria	genus	0	0	0
Stnd1_1	98757	Gelatoporia	genus	0	0	0
Stnd1_1	99479	Tetrasphaera	genus	0	0	0
Stnd1_1	99906	Alkalibacterium	genus	0	0	0
Stnd1_1	100043	Pleomassaria	genus	0	0	0
Stnd1_1	100048	Trematosphaeria	genus	0	0	0
Stnd1_1	100175	Papillibacter	genus	0	0	0
Stnd1_1	101126	Hesseltinella	genus	0	0	0
Stnd1_1	101851	Glarea	genus	0	0	0
Stnd1_1	101923	Rhodosorus	genus	0	0	0
Stnd1_1	103341	Strombomonas	genus	0	0	0
Stnd1_1	103826	Thelazia	genus	0	0	0
Stnd1_1	104175	Oscillochloris	genus	0	0	0
Stnd1_1	104264	Cellulophaga	genus	0	0	0
Stnd1_1	104397	Epicoccum	genus	0	0	0
Stnd1_1	104451	Operophtera	genus	0	0	0
Stnd1_1	105767	Tremella	genus	0	0	0
Stnd1_1	106633	Thioalkalivibrio	genus	0	0	0
Stnd1_1	106975	Opuntia	genus	0	0	0
Stnd1_1	107449	Phaffia	genus	0	0	0
Stnd1_1	109262	Halothiobacillus	genus	0	0	0
Stnd1_1	109362	Aceria	genus	0	0	0
Stnd1_1	109632	Galerina	genus	0	0	0
Stnd1_1	109875	Catenaria	genus	0	0	0
Stnd1_1	109882	Chytriomyces	genus	0	0	0
Stnd1_1	109893	Powellomyces	genus	0	0	0
Stnd1_1	110367	Bicyclus	genus	0	0	0
Stnd1_1	110564	Clonostachys	genus	0	0	0
Stnd1_1	110669	Prasinococcus	genus	0	0	0
Stnd1_1	110934	Agreia	genus	0	0	0
Stnd1_1	111932	Pararge	genus	0	0	0
Stnd1_1	111973	Columbina	genus	0	0	0
Stnd1_1	112488	Dissoconium	genus	0	0	0
Stnd1_1	112497	Ramularia	genus	0	0	0
Stnd1_1	112902	Propionispora	genus	0	0	0
Stnd1_1	113114	Rhinopomastus	genus	0	0	0
Stnd1_1	113604	Tetrapisispora	genus	0	0	0
Stnd1_1	114154	Dichomitus	genus	0	0	0
Stnd1_1	114330	Oxyruncus	genus	0	0	0
Stnd1_1	114368	Piprites	genus	0	0	0
Stnd1_1	114867	Halicephalobus	genus	0	0	0
Stnd1_1	114889	Rhabditophanes	genus	0	0	0
Stnd1_1	115543	Parasporobacterium	genus	0	0	0
Stnd1_1	116071	Micropruina	genus	0	0	0
Stnd1_1	117248	Habropoda	genus	0	0	0
Stnd1_1	117544	Cytospora	genus	0	0	0
Stnd1_1	117563	Granulicatella	genus	0	0	0
Stnd1_1	117999	Denitrovibrio	genus	0	0	0
Stnd1_1	118259	Plenodomus	genus	0	0	0
Stnd1_1	119044	Filomicrobium	genus	0	0	0
Stnd1_1	119541	Rhodobaca	genus	0	0	0
Stnd1_1	120212	Subtercola	genus	0	0	0
Stnd1_1	120652	Methylocella	genus	0	0	0
Stnd1_1	120961	Roseiflexus	genus	0	0	0
Stnd1_1	121222	Pediculus	genus	0	0	0
Stnd1_1	121820	Roseinatronobacter	genus	0	0	0
Stnd1_1	121871	Haloterrigena	genus	0	0	0
Stnd1_1	122277	Pectobacterium	genus	0	0	0
Stnd1_1	122811	Sonneratia	genus	0	0	0
Stnd1_1	123378	Mionectes	genus	0	0	0
Stnd1_1	123484	Tripterygium	genus	0	0	0
Stnd1_1	125287	Ornithinimicrobium	genus	0	0	0
Stnd1_1	125369	Paraphaeosphaeria	genus	0	0	0
Stnd1_1	126277	Microthlaspi	genus	0	0	0
Stnd1_1	126838	Micractinium	genus	0	0	0
Stnd1_1	126956	Strigamia	genus	0	0	0
Stnd1_1	127457	Thiobaca	genus	0	0	0
Stnd1_1	127548	Calcidiscus	genus	0	0	0
Stnd1_1	128389	Nipponia	genus	0	0	0
Stnd1_1	129337	Geobacillus	genus	0	0	0
Stnd1_1	129577	Oceanimonas	genus	0	0	0
Stnd1_1	129957	Carboxydothermus	genus	0	0	0
Stnd1_1	131079	Limnobacter	genus	0	0	0
Stnd1_1	133193	Alkalilimnicola	genus	0	0	0
Stnd1_1	133894	Penaeus	genus	0	0	0
Stnd1_1	134813	Natronorubrum	genus	0	0	0
Stnd1_1	135443	Pheucticus	genus	0	0	0
Stnd1_1	135575	Idiomarina	genus	0	0	0
Stnd1_1	138174	Chlorosarcinopsis	genus	0	0	0
Stnd1_1	139105	Cylindrobasidium	genus	0	0	0
Stnd1_1	139133	Sistotremastrum	genus	0	0	0
Stnd1_1	139475	Homalodisca	genus	0	0	0
Stnd1_1	139699	Cuerna	genus	0	0	0
Stnd1_1	141948	Thermomonas	genus	0	0	0
Stnd1_1	142587	Isobaculum	genus	0	0	0
Stnd1_1	142786	Norovirus	genus	0	0	0
Stnd1_1	143222	Salegentibacter	genus	0	0	0
Stnd1_1	143629	Paroedura	genus	0	0	0
Stnd1_1	145260	Methanothermobacter	genus	0	0	0
Stnd1_1	146784	Bacteriovorax	genus	0	0	0
Stnd1_1	146937	Azospira	genus	0	0	0
Stnd1_1	147067	Thermobispora	genus	0	0	0
Stnd1_1	147496	Bimuria	genus	0	0	0
Stnd1_1	147557	Byssothecium	genus	0	0	0
Stnd1_1	147572	Piedraia	genus	0	0	0
Stnd1_1	148959	Wallemia	genus	0	0	0
Stnd1_1	150203	Blastomonas	genus	0	0	0
Stnd1_1	150366	Akanthomyces	genus	0	0	0
Stnd1_1	150372	Escovopsis	genus	0	0	0
Stnd1_1	150818	Heliophilum	genus	0	0	0
Stnd1_1	150830	Roseibium	genus	0	0	0
Stnd1_1	152053	Starkeya	genus	0	0	0
Stnd1_1	152267	Pigmentiphaga	genus	0	0	0
Stnd1_1	153232	Oceanicaulis	genus	0	0	0
Stnd1_1	153265	Aequorivita	genus	0	0	0
Stnd1_1	153641	Bucorvus	genus	0	0	0
Stnd1_1	154346	Thiorhodospira	genus	0	0	0
Stnd1_1	155493	Gallibacterium	genus	0	0	0
Stnd1_1	156973	Dysgonomonas	genus	0	0	0
Stnd1_1	156993	Reichenbachiella	genus	0	0	0
Stnd1_1	157226	Jeotgalibacillus	genus	0	0	0
Stnd1_1	157304	Anoplophora	genus	0	0	0
Stnd1_1	157920	Cellulosimicrobium	genus	0	0	0
Stnd1_1	158045	Phaeomoniella	genus	0	0	0
Stnd1_1	158440	Folsomia	genus	0	0	0
Stnd1_1	158846	Megamonas	genus	0	0	0
Stnd1_1	158851	Trabulsiella	genus	0	0	0
Stnd1_1	158876	Yokenella	genus	0	0	0
Stnd1_1	160433	Samsonia	genus	0	0	0
Stnd1_1	160794	Filobacillus	genus	0	0	0
Stnd1_1	161620	Dichanthelium	genus	0	0	0
Stnd1_1	163515	Leptocylindrus	genus	0	0	0
Stnd1_1	165812	Sporanaerobacter	genus	0	0	0
Stnd1_1	166415	Heterotrigona	genus	0	0	0
Stnd1_1	166953	Kaistia	genus	0	0	0
Stnd1_1	167346	Fomitiporia	genus	0	0	0
Stnd1_1	167975	Apoglossum	genus	0	0	0
Stnd1_1	168658	Rhodoblastus	genus	0	0	0
Stnd1_1	169133	Citricoccus	genus	0	0	0
Stnd1_1	169998	Phakopsora	genus	0	0	0
Stnd1_1	171163	Halosimplex	genus	0	0	0
Stnd1_1	171868	Thermovibrio	genus	0	0	0
Stnd1_1	173246	Echeneis	genus	0	0	0
Stnd1_1	173784	Cephus	genus	0	0	0
Stnd1_1	175123	Melanocharis	genus	0	0	0
Stnd1_1	175340	Stegodyphus	genus	0	0	0
Stnd1_1	175660	Pyrrhoderma	genus	0	0	0
Stnd1_1	175773	Bagarius	genus	0	0	0
Stnd1_1	177971	Shuttleworthia	genus	0	0	0
Stnd1_1	178032	Dufourea	genus	0	0	0
Stnd1_1	178440	Opitutus	genus	0	0	0
Stnd1_1	178469	Arenibacter	genus	0	0	0
Stnd1_1	178513	Amphimedon	genus	0	0	0
Stnd1_1	178898	Carboxydocella	genus	0	0	0
Stnd1_1	180162	Cetobacterium	genus	0	0	0
Stnd1_1	181083	Chlorovirus	genus	0	0	0
Stnd1_1	182623	Smithella	genus	0	0	0
Stnd1_1	182948	Setophaga	genus	0	0	0
Stnd1_1	183180	Sclerurus	genus	0	0	0
Stnd1_1	184431	Coprinopsis	genus	0	0	0
Stnd1_1	184869	Varibaculum	genus	0	0	0
Stnd1_1	184977	Decorospora	genus	0	0	0
Stnd1_1	186188	Xylanimonas	genus	0	0	0
Stnd1_1	186466	Mizuhopecten	genus	0	0	0
Stnd1_1	186475	Kouleothrix	genus	0	0	0
Stnd1_1	187105	Caloenas	genus	0	0	0
Stnd1_1	188143	Enterovibrio	genus	0	0	0
Stnd1_1	188339	Eurystomus	genus	0	0	0
Stnd1_1	188907	Oleispira	genus	0	0	0
Stnd1_1	189290	Meloidogyne	genus	0	0	0
Stnd1_1	190323	Plantibacter	genus	0	0	0
Stnd1_1	190818	Geoglobus	genus	0	0	0
Stnd1_1	191028	Leisingera	genus	0	0	0
Stnd1_1	191301	Caminibacter	genus	0	0	0
Stnd1_1	191303	Turicibacter	genus	0	0	0
Stnd1_1	191392	Auxenochlorella	genus	0	0	0
Stnd1_1	191494	Conexibacter	genus	0	0	0
Stnd1_1	192206	Callaeas	genus	0	0	0
Stnd1_1	192258	Genlisea	genus	0	0	0
Stnd1_1	193383	Rhodoglobus	genus	0	0	0
Stnd1_1	194195	Alysiella	genus	0	0	0
Stnd1_1	195164	Agrilus	genus	0	0	0
Stnd1_1	195882	Laodelphax	genus	0	0	0
Stnd1_1	196136	Methanosalsum	genus	0	0	0
Stnd1_1	198705	Lampropedia	genus	0	0	0
Stnd1_1	199487	Hyalella	genus	0	0	0
Stnd1_1	200473	Brumimicrobium	genus	0	0	0
Stnd1_1	200858	Eubosmina	genus	0	0	0
Stnd1_1	200890	Paramoeba	genus	0	0	0
Stnd1_1	201800	Pantherophis	genus	0	0	0
Stnd1_1	202696	Jaapia	genus	0	0	0
Stnd1_1	202771	Zooshikella	genus	0	0	0
Stnd1_1	203135	Halomicrobium	genus	0	0	0
Stnd1_1	204286	Cobetia	genus	0	0	0
Stnd1_1	204447	Skermanella	genus	0	0	0
Stnd1_1	204474	Dichotomicrobium	genus	0	0	0
Stnd1_1	204476	Labrys	genus	0	0	0
Stnd1_1	207244	Anaerostipes	genus	0	0	0
Stnd1_1	207599	Solirubrobacter	genus	0	0	0
Stnd1_1	208068	Sylvietta	genus	0	0	0
Stnd1_1	208447	Oceanithermus	genus	0	0	0
Stnd1_1	210452	Grammatophora	genus	0	0	0
Stnd1_1	210597	Licmophora	genus	0	0	0
Stnd1_1	210617	Striatella	genus	0	0	0
Stnd1_1	214904	Tepidibacter	genus	0	0	0
Stnd1_1	215249	Acaromyces	genus	0	0	0
Stnd1_1	215251	Meira	genus	0	0	0
Stnd1_1	216776	Proboscia	genus	0	0	0
Stnd1_1	216819	Cyclophora	genus	0	0	0
Stnd1_1	217164	Caligus	genus	0	0	0
Stnd1_1	218112	Phellinidium	genus	0	0	0
Stnd1_1	219181	Ottowia	genus	0	0	0
Stnd1_1	221065	Kordia	genus	0	0	0
Stnd1_1	221304	Cucullaea	genus	0	0	0
Stnd1_1	221427	Polytolypa	genus	0	0	0
Stnd1_1	221965	Chaetops	genus	0	0	0
Stnd1_1	223785	Hydrogenimonas	genus	0	0	0
Stnd1_1	227227	Pluvianellus	genus	0	0	0
Stnd1_1	227873	Pannonibacter	genus	0	0	0
Stnd1_1	228972	Xylanibacterium	genus	0	0	0
Stnd1_1	229045	Trichomonascus	genus	0	0	0
Stnd1_1	230494	Reinekea	genus	0	0	0
Stnd1_1	230666	Chitinibacter	genus	0	0	0
Stnd1_1	231454	Dyella	genus	0	0	0
Stnd1_1	232244	Belliella	genus	0	0	0
Stnd1_1	233189	Anaerolinea	genus	0	0	0
Stnd1_1	233191	Caldilinea	genus	0	0	0
Stnd1_1	234816	Auriculariopsis	genus	0	0	0
Stnd1_1	235888	Salinibacterium	genus	0	0	0
Stnd1_1	236756	Candidatus Scalindua	genus	0	0	0
Stnd1_1	237179	Sphaerulina	genus	0	0	0
Stnd1_1	238749	Diaphorobacter	genus	0	0	0
Stnd1_1	238783	Pseudorhodobacter	genus	0	0	0
Stnd1_1	239383	Serilophus	genus	0	0	0
Stnd1_1	240233	Aeriscardovia	genus	0	0	0
Stnd1_1	242508	Dothistroma	genus	0	0	0
Stnd1_1	242605	Luteibacter	genus	0	0	0
Stnd1_1	244698	Gillisia	genus	0	0	0
Stnd1_1	245561	Acidomyces	genus	0	0	0
Stnd1_1	246861	Grimontia	genus	0	0	0
Stnd1_1	248453	Apolygus	genus	0	0	0
Stnd1_1	248744	Marvinbryantia	genus	0	0	0
Stnd1_1	252301	Oceanicola	genus	0	0	0
Stnd1_1	252306	Robiginitalea	genus	0	0	0
Stnd1_1	252965	Mahella	genus	0	0	0
Stnd1_1	253183	Myceligenerans	genus	0	0	0
Stnd1_1	253238	Ethanoligenens	genus	0	0	0
Stnd1_1	253255	Soehngenia	genus	0	0	0
Stnd1_1	254245	Aquicella	genus	0	0	0
Stnd1_1	254250	Isoptericola	genus	0	0	0
Stnd1_1	256818	Gulosibacter	genus	0	0	0
Stnd1_1	258255	Pseudovibrio	genus	0	0	0
Stnd1_1	258514	Acetanaerobacterium	genus	0	0	0
Stnd1_1	261825	Agarivorans	genus	0	0	0
Stnd1_1	261827	Algibacter	genus	0	0	0
Stnd1_1	261963	Kangiella	genus	0	0	0
Stnd1_1	263066	Malikia	genus	0	0	0
Stnd1_1	264995	Anaerofustis	genus	0	0	0
Stnd1_1	265487	Blastopirellula	genus	0	0	0
Stnd1_1	265578	Attheya	genus	0	0	0
Stnd1_1	265583	Stauroneis	genus	0	0	0
Stnd1_1	265975	Oribacterium	genus	0	0	0
Stnd1_1	266359	Grantiella	genus	0	0	0
Stnd1_1	267408	Arsenicicoccus	genus	0	0	0
Stnd1_1	270857	Neodiprion	genus	0	0	0
Stnd1_1	273135	Candidatus Cardinium	genus	0	0	0
Stnd1_1	278028	Naumovozyma	genus	0	0	0
Stnd1_1	279271	Leptotrombidium	genus	0	0	0
Stnd1_1	281119	Candidatus Amoebophilus	genus	0	0	0
Stnd1_1	282132	Candidatus Protochlamydia	genus	0	0	0
Stnd1_1	283168	Odoribacter	genus	0	0	0
Stnd1_1	283810	Stackebrandtia	genus	0	0	0
Stnd1_1	285105	Tepidimicrobium	genus	0	0	0
Stnd1_1	286104	Winogradskyella	genus	0	0	0
Stnd1_1	286681	Ramazzottius	genus	0	0	0
Stnd1_1	286800	Tenuibacillus	genus	0	0	0
Stnd1_1	288021	Kordiimonas	genus	0	0	0
Stnd1_1	289201	Pontibacillus	genus	0	0	0
Stnd1_1	289239	Roseisalinus	genus	0	0	0
Stnd1_1	290174	Aquimarina	genus	0	0	0
Stnd1_1	290180	Roseivirga	genus	0	0	0
Stnd1_1	290573	Noccaea	genus	0	0	0
Stnd1_1	291183	Lacinutrix	genus	0	0	0
Stnd1_1	291988	Thermosediminibacter	genus	0	0	0
Stnd1_1	292486	Avibacterium	genus	0	0	0
Stnd1_1	292632	Subdoligranulum	genus	0	0	0
Stnd1_1	292636	Thermoflavimicrobium	genus	0	0	0
Stnd1_1	292691	Gramella	genus	0	0	0
Stnd1_1	293088	Martelella	genus	0	0	0
Stnd1_1	293136	Desulfitibacter	genus	0	0	0
Stnd1_1	293431	Haloquadratum	genus	0	0	0
Stnd1_1	299261	Tateyamaria	genus	0	0	0
Stnd1_1	303379	Herminiimonas	genus	0	0	0
Stnd1_1	305899	Endozoicomonas	genus	0	0	0
Stnd1_1	306539	Halolactibacillus	genus	0	0	0
Stnd1_1	307971	Apostichopus	genus	0	0	0
Stnd1_1	308865	Elizabethkingia	genus	0	0	0
Stnd1_1	308926	Diversispora	genus	0	0	0
Stnd1_1	311411	Pseudoruegeria	genus	0	0	0
Stnd1_1	314122	Dactylellina	genus	0	0	0
Stnd1_1	314318	Prolixibacter	genus	0	0	0
Stnd1_1	315556	Clunio	genus	0	0	0
Stnd1_1	316625	Saccharophagus	genus	0	0	0
Stnd1_1	317661	Quadrisphaera	genus	0	0	0
Stnd1_1	318478	Dracunculus	genus	0	0	0
Stnd1_1	318540	Arcella	genus	0	0	0
Stnd1_1	319458	Leadbetterella	genus	0	0	0
Stnd1_1	320933	Salinibacillus	genus	0	0	0
Stnd1_1	321315	Sphaerisporangium	genus	0	0	0
Stnd1_1	321397	Lepidothrix	genus	0	0	0
Stnd1_1	323413	Dokdonella	genus	0	0	0
Stnd1_1	324777	Marssonina	genus	0	0	0
Stnd1_1	326431	Kryptolebias	genus	0	0	0
Stnd1_1	329881	Friedmanniomyces	genus	0	0	0
Stnd1_1	332100	Planifilum	genus	0	0	0
Stnd1_1	332162	Candidatus Solibacter	genus	0	0	0
Stnd1_1	332246	Halalkalicoccus	genus	0	0	0
Stnd1_1	332248	Truepera	genus	0	0	0
Stnd1_1	334107	Conchiformibius	genus	0	0	0
Stnd1_1	334108	Bergeriella	genus	0	0	0
Stnd1_1	335405	Sphingosinicella	genus	0	0	0
Stnd1_1	336830	Arsukibacterium	genus	0	0	0
Stnd1_1	337670	Pilibacter	genus	0	0	0
Stnd1_1	338321	Turneriella	genus	0	0	0
Stnd1_1	338558	Machaerirhynchus	genus	0	0	0
Stnd1_1	342658	Gracilibacter	genus	0	0	0
Stnd1_1	342943	Sinobaca	genus	0	0	0
Stnd1_1	344063	Oryzihumus	genus	0	0	0
Stnd1_1	345571	Melanaphis	genus	0	0	0
Stnd1_1	346096	Paludibacter	genus	0	0	0
Stnd1_1	347533	Zobellella	genus	0	0	0
Stnd1_1	351195	Salimicrobium	genus	0	0	0
Stnd1_1	353976	Dolichandra	genus	0	0	0
Stnd1_1	354349	Pseudochrobactrum	genus	0	0	0
Stnd1_1	355586	Nesidiocoris	genus	0	0	0
Stnd1_1	358905	Serendipita	genus	0	0	0
Stnd1_1	359336	Castellaniella	genus	0	0	0
Stnd1_1	360145	Grosmannia	genus	0	0	0
Stnd1_1	360528	Pelagibaca	genus	0	0	0
Stnd1_1	360731	Candidatus Jettenia	genus	0	0	0
Stnd1_1	361050	Rubritalea	genus	0	0	0
Stnd1_1	362234	Erythrolobus	genus	0	0	0
Stnd1_1	362865	Sandarakinorhabdus	genus	0	0	0
Stnd1_1	363276	Ktedonobacter	genus	0	0	0
Stnd1_1	364409	Granulibacter	genus	0	0	0
Stnd1_1	364710	Endocarpon	genus	0	0	0
Stnd1_1	365032	Aureispira	genus	0	0	0
Stnd1_1	365348	Pelosinus	genus	0	0	0
Stnd1_1	366614	Haematobacter	genus	0	0	0
Stnd1_1	367771	Marinovum	genus	0	0	0
Stnd1_1	369122	Dinoponera	genus	0	0	0
Stnd1_1	369638	Onychostoma	genus	0	0	0
Stnd1_1	370604	Lamprigera	genus	0	0	0
Stnd1_1	370735	Zhihengliuella	genus	0	0	0
Stnd1_1	372047	Trichodelitschia	genus	0	0	0
Stnd1_1	372310	Patagioenas	genus	0	0	0
Stnd1_1	374469	Vanderwaltozyma	genus	0	0	0
Stnd1_1	376170	Haloplanus	genus	0	0	0
Stnd1_1	376469	Olivibacter	genus	0	0	0
Stnd1_1	376488	Halotalea	genus	0	0	0
Stnd1_1	378210	Methyloversatilis	genus	0	0	0
Stnd1_1	379899	Niabella	genus	0	0	0
Stnd1_1	380240	Candidatus Brocadia	genus	0	0	0
Stnd1_1	380738	Candidatus Kuenenia	genus	0	0	0
Stnd1_1	382513	Telmatospirillum	genus	0	0	0
Stnd1_1	387658	Marixanthomonas	genus	0	0	0
Stnd1_1	388463	Edaphobacter	genus	0	0	0
Stnd1_1	388829	Hydnomerulius	genus	0	0	0
Stnd1_1	389486	Sediminicola	genus	0	0	0
Stnd1_1	390250	Labedella	genus	0	0	0
Stnd1_1	390876	Nisaea	genus	0	0	0
Stnd1_1	392733	Terriglobus	genus	0	0	0
Stnd1_1	392815	Chlorocebus	genus	0	0	0
Stnd1_1	393005	Tamlana	genus	0	0	0
Stnd1_1	393029	Desulfurispirillum	genus	0	0	0
Stnd1_1	393277	Donghicola	genus	0	0	0
Stnd1_1	393661	Congregibacter	genus	0	0	0
Stnd1_1	395331	Methanoregula	genus	0	0	0
Stnd1_1	395590	Zasmidium	genus	0	0	0
Stnd1_1	397268	Thiohalomonas	genus	0	0	0
Stnd1_1	398041	Flavisolibacter	genus	0	0	0
Stnd1_1	399320	Sphaerochaeta	genus	0	0	0
Stnd1_1	400634	Lysinibacillus	genus	0	0	0
Stnd1_1	401469	Undibacterium	genus	0	0	0
Stnd1_1	401624	Ceraceosorus	genus	0	0	0
Stnd1_1	402170	Lapillicoccus	genus	0	0	0
Stnd1_1	404432	Salinicola	genus	0	0	0
Stnd1_1	405552	Haloactinospora	genus	0	0	0
Stnd1_1	407217	Aquitalea	genus	0	0	0
Stnd1_1	407951	Neofusicoccum	genus	0	0	0
Stnd1_1	409304	Candidatus Ishikawaella	genus	0	0	0
Stnd1_1	412122	Syphacia	genus	0	0	0
Stnd1_1	412764	Spathaspora	genus	0	0	0
Stnd1_1	413496	Cronobacter	genus	0	0	0
Stnd1_1	414051	Caenispirillum	genus	0	0	0
Stnd1_1	414371	Aureimonas	genus	0	0	0
Stnd1_1	414878	Catenulispora	genus	0	0	0
Stnd1_1	416916	Aggregatibacter	genus	0	0	0
Stnd1_1	416949	Parapedobacter	genus	0	0	0
Stnd1_1	418700	Litoricola	genus	0	0	0
Stnd1_1	419014	Alloscardovia	genus	0	0	0
Stnd1_1	420345	Lactonifactor	genus	0	0	0
Stnd1_1	423604	Elusimicrobium	genus	0	0	0
Stnd1_1	423606	Fukomys	genus	0	0	0
Stnd1_1	427753	Humibacter	genus	0	0	0
Stnd1_1	427922	Desulfurivibrio	genus	0	0	0
Stnd1_1	429014	Desulfopila	genus	0	0	0
Stnd1_1	432408	Danionella	genus	0	0	0
Stnd1_1	437504	Granulosicoccus	genus	0	0	0
Stnd1_1	437506	Robiginitomaculum	genus	0	0	0
Stnd1_1	439698	Pseudosporangium	genus	0	0	0
Stnd1_1	441682	Foudia	genus	0	0	0
Stnd1_1	442527	Scopulibacillus	genus	0	0	0
Stnd1_1	444052	Tanticharoenia	genus	0	0	0
Stnd1_1	444513	Salibacter	genus	0	0	0
Stnd1_1	444599	Hansschlegelia	genus	0	0	0
Stnd1_1	445670	Thiohalophilus	genus	0	0	0
Stnd1_1	447467	Simiduia	genus	0	0	0
Stnd1_1	449102	Pristimantis	genus	0	0	0
Stnd1_1	451373	Rudanella	genus	0	0	0
Stnd1_1	451512	Mangrovibacter	genus	0	0	0
Stnd1_1	453161	Candidatus Nitrotoga	genus	0	0	0
Stnd1_1	453209	Coleophoma	genus	0	0	0
Stnd1_1	453229	Desulfarculus	genus	0	0	0
Stnd1_1	453849	Henriciella	genus	0	0	0
Stnd1_1	454159	Kiloniella	genus	0	0	0
Stnd1_1	455358	Balneola	genus	0	0	0
Stnd1_1	456492	Saccharibacillus	genus	0	0	0
Stnd1_1	459532	Terribacillus	genus	0	0	0
Stnd1_1	460073	Segetibacter	genus	0	0	0
Stnd1_1	460517	Komagataella	genus	0	0	0
Stnd1_1	461281	Ogataea	genus	0	0	0
Stnd1_1	466108	Biostraticola	genus	0	0	0
Stnd1_1	467749	Candidatus Neoehrlichia	genus	0	0	0
Stnd1_1	470018	Rachicladosporium	genus	0	0	0
Stnd1_1	472058	Schumannella	genus	0	0	0
Stnd1_1	475794	Haliea	genus	0	0	0
Stnd1_1	475960	Bellilinea	genus	0	0	0
Stnd1_1	476278	Thiohalospira	genus	0	0	0
Stnd1_1	477695	Thermogladius	genus	0	0	0
Stnd1_1	482460	Sediminibacillus	genus	0	0	0
Stnd1_1	483074	Baudoinia	genus	0	0	0
Stnd1_1	489140	Geminicoccus	genus	0	0	0
Stnd1_1	490567	Arenimonas	genus	0	0	0
Stnd1_1	495549	Anabarilius	genus	0	0	0
Stnd1_1	497742	Desulfatirhabdium	genus	0	0	0
Stnd1_1	499551	Methanolinea	genus	0	0	0
Stnd1_1	504465	Rhodovastum	genus	0	0	0
Stnd1_1	504481	Sediminibacterium	genus	0	0	0
Stnd1_1	508196	Riquetophycus	genus	0	0	0
Stnd1_1	508459	Cloacibacillus	genus	0	0	0
Stnd1_1	510301	Metacrangonyx	genus	0	0	0
Stnd1_1	510690	Sneathiella	genus	0	0	0
Stnd1_1	511189	Moelleriella	genus	0	0	0
Stnd1_1	511678	Aliivibrio	genus	0	0	0
Stnd1_1	511745	Methylacidiphilum	genus	0	0	0
Stnd1_1	513557	Syntrophorhabdus	genus	0	0	0
Stnd1_1	515417	Amphritea	genus	0	0	0
Stnd1_1	515469	Thalassiothrix	genus	0	0	0
Stnd1_1	518733	Microterricola	genus	0	0	0
Stnd1_1	518755	Roseibacillus	genus	0	0	0
Stnd1_1	526215	Thalassobaculum	genus	0	0	0
Stnd1_1	548651	Dothidotthia	genus	0	0	0
Stnd1_1	556257	Pseudolabrys	genus	0	0	0
Stnd1_1	559173	Fructobacillus	genus	0	0	0
Stnd1_1	568394	Pseudogulbenkiania	genus	0	0	0
Stnd1_1	570266	Methanocella	genus	0	0	0
Stnd1_1	574697	Butyricimonas	genus	0	0	0
Stnd1_1	577309	Paraprevotella	genus	0	0	0
Stnd1_1	577469	Demequina	genus	0	0	0
Stnd1_1	578092	Lineolata	genus	0	0	0
Stnd1_1	580024	Enterorhabdus	genus	0	0	0
Stnd1_1	588605	Robinsoniella	genus	0	0	0
Stnd1_1	596499	Nitriliruptor	genus	0	0	0
Stnd1_1	596707	Sinomonas	genus	0	0	0
Stnd1_1	599653	Tropicibacter	genus	0	0	0
Stnd1_1	604195	Cyberlindnera	genus	0	0	0
Stnd1_1	604375	Harpegnathos	genus	0	0	0
Stnd1_1	622681	Candidatus Planktophila	genus	0	0	0
Stnd1_1	623276	Maritalea	genus	0	0	0
Stnd1_1	637416	Amphibalanus	genus	0	0	0
Stnd1_1	637852	Gongylonema	genus	0	0	0
Stnd1_1	638847	Pyramidobacter	genus	0	0	0
Stnd1_1	643217	Afifella	genus	0	0	0
Stnd1_1	644652	Gordonibacter	genus	0	0	0
Stnd1_1	647960	Marinactinospora	genus	0	0	0
Stnd1_1	648800	Solibacillus	genus	0	0	0
Stnd1_1	649460	Filimonas	genus	0	0	0
Stnd1_1	649462	Gracilimonas	genus	0	0	0
Stnd1_1	651456	Kosmotoga	genus	0	0	0
Stnd1_1	651660	Paenisporosarcina	genus	0	0	0
Stnd1_1	659428	Marivita	genus	0	0	0
Stnd1_1	659693	Oceanibaculum	genus	0	0	0
Stnd1_1	660628	Insolitispirillum	genus	0	0	0
Stnd1_1	666508	Phycisphaera	genus	0	0	0
Stnd1_1	667113	Actinoallomurus	genus	0	0	0
Stnd1_1	674734	Alloactinosynnema	genus	0	0	0
Stnd1_1	682522	Ilumatobacter	genus	0	0	0
Stnd1_1	685950	Fervidicoccus	genus	0	0	0
Stnd1_1	690565	Serinibacter	genus	0	0	0
Stnd1_1	697025	Hoyosella	genus	0	0	0
Stnd1_1	698776	Cellulosilyticum	genus	0	0	0
Stnd1_1	704093	Anaerobacillus	genus	0	0	0
Stnd1_1	711059	Epictia	genus	0	0	0
Stnd1_1	715222	Caldicoprobacter	genus	0	0	0
Stnd1_1	744724	Halarchaeum	genus	0	0	0
Stnd1_1	762296	Methylovulum	genus	0	0	0
Stnd1_1	763266	Rubiconia	genus	0	0	0
Stnd1_1	763439	Caenimonas	genus	0	0	0
Stnd1_1	765413	Pelagicola	genus	0	0	0
Stnd1_1	766728	Meyerozyma	genus	0	0	0
Stnd1_1	766748	Babjeviella	genus	0	0	0
Stnd1_1	862071	Syntrophaceticus	genus	0	0	0
Stnd1_1	866673	Marinifilum	genus	0	0	0
Stnd1_1	869896	Halonotius	genus	0	0	0
Stnd1_1	904708	Arenicella	genus	0	0	0
Stnd1_1	907202	Rubricoccus	genus	0	0	0
Stnd1_1	907364	Phytohabitans	genus	0	0	0
Stnd1_1	908251	Branchiibius	genus	0	0	0
Stnd1_1	908623	Euzebya	genus	0	0	0
Stnd1_1	908626	Angustibacter	genus	0	0	0
Stnd1_1	913972	Tryblionella	genus	0	0	0
Stnd1_1	929509	Solitalea	genus	0	0	0
Stnd1_1	935200	Sulfuricella	genus	0	0	0
Stnd1_1	940557	Granulicella	genus	0	0	0
Stnd1_1	943145	Hemiscolopendra	genus	0	0	0
Stnd1_1	947567	Litoreibacter	genus	0	0	0
Stnd1_1	979198	Oreocharis	genus	0	0	0
Stnd1_1	984996	Mobilicoccus	genus	0	0	0
Stnd1_1	986106	Acidiferrobacter	genus	0	0	0
Stnd1_1	991903	Polymorphum	genus	0	0	0
Stnd1_1	995729	Candidatus Magnetoovum	genus	0	0	0
Stnd1_1	998014	Cocleimonas	genus	0	0	0
Stnd1_1	1003337	Angomonas	genus	0	0	0
Stnd1_1	1004300	Hydrotalea	genus	0	0	0
Stnd1_1	1004303	Ferruginibacter	genus	0	0	0
Stnd1_1	1005038	Fimbriimonas	genus	0	0	0
Stnd1_1	1008195	Halopelagius	genus	0	0	0
Stnd1_1	1029631	Amnibacterium	genus	0	0	0
Stnd1_1	1032526	Pedosphaera	genus	0	0	0
Stnd1_1	1036719	Verticillium	genus	0	0	0
Stnd1_1	1037661	Microthyrium	genus	0	0	0
Stnd1_1	1042323	Pacificibacter	genus	0	0	0
Stnd1_1	1054211	Sulfuritalea	genus	0	0	0
Stnd1_1	1055688	Sandaracinus	genus	0	0	0
Stnd1_1	1068904	Primorskyibacter	genus	0	0	0
Stnd1_1	1069494	Trueperella	genus	0	0	0
Stnd1_1	1073986	Halobellus	genus	0	0	0
Stnd1_1	1078860	Bryocella	genus	0	0	0
Stnd1_1	1079922	Commensalibacter	genus	0	0	0
Stnd1_1	1082702	Lonsdalea	genus	0	0	0
Stnd1_1	1082930	Pelagibacterium	genus	0	0	0
Stnd1_1	1084558	Oceanicoccus	genus	0	0	0
Stnd1_1	1096776	Flexivirga	genus	0	0	0
Stnd1_1	1097466	Defluviimonas	genus	0	0	0
Stnd1_1	1123044	Ponticaulis	genus	0	0	0
Stnd1_1	1123951	Thalassocella	genus	0	0	0
Stnd1_1	1132856	Rasamsonia	genus	0	0	0
Stnd1_1	1141640	Ictidomys	genus	0	0	0
Stnd1_1	1147740	Elaeophora	genus	0	0	0
Stnd1_1	1148150	Desulfosoma	genus	0	0	0
Stnd1_1	1148163	Paralcaligenes	genus	0	0	0
Stnd1_1	1155385	Proteiniclasticum	genus	0	0	0
Stnd1_1	1155934	Marininema	genus	0	0	0
Stnd1_1	1158296	Poseidonocella	genus	0	0	0
Stnd1_1	1160973	Auritidibacter	genus	0	0	0
Stnd1_1	1167830	Litorimonas	genus	0	0	0
Stnd1_1	1172191	Catenovulum	genus	0	0	0
Stnd1_1	1176129	Aulographum	genus	0	0	0
Stnd1_1	1184606	Austwickia	genus	0	0	0
Stnd1_1	1187078	Cecembia	genus	0	0	0
Stnd1_1	1193503	Gilliamella	genus	0	0	0
Stnd1_1	1193515	Snodgrassella	genus	0	0	0
Stnd1_1	1205655	Chapuisia	genus	0	0	0
Stnd1_1	1206748	Nitrolancea	genus	0	0	0
Stnd1_1	1207070	Oceaniovalibus	genus	0	0	0
Stnd1_1	1209946	Roseicitreum	genus	0	0	0
Stnd1_1	1210119	Ohtaekwangia	genus	0	0	0
Stnd1_1	1213188	Zancudomyces	genus	0	0	0
Stnd1_1	1213737	Schizopora	genus	0	0	0
Stnd1_1	1217101	Haloactinopolyspora	genus	0	0	0
Stnd1_1	1221880	Psychrobacillus	genus	0	0	0
Stnd1_1	1231656	Clohesyomyces	genus	0	0	0
Stnd1_1	1232588	Saprochaete	genus	0	0	0
Stnd1_1	1233054	Oceanicella	genus	0	0	0
Stnd1_1	1234545	Parasphingopyxis	genus	0	0	0
Stnd1_1	1236218	Melghirimyces	genus	0	0	0
Stnd1_1	1236988	Geofilum	genus	0	0	0
Stnd1_1	1246635	Desulfamplus	genus	0	0	0
Stnd1_1	1246681	Astrosyne	genus	0	0	0
Stnd1_1	1254401	Sunxiuqinia	genus	0	0	0
Stnd1_1	1259734	Compostimonas	genus	0	0	0
Stnd1_1	1268272	Paraperlucidibaca	genus	0	0	0
Stnd1_1	1269031	Haloarchaeobius	genus	0	0	0
Stnd1_1	1278221	Auraticoccus	genus	0	0	0
Stnd1_1	1279384	Eggerthia	genus	0	0	0
Stnd1_1	1279388	Kandleria	genus	0	0	0
Stnd1_1	1283313	Alloprevotella	genus	0	0	0
Stnd1_1	1284657	Planktomarina	genus	0	0	0
Stnd1_1	1288022	Handroanthus	genus	0	0	0
Stnd1_1	1294511	Naumannella	genus	0	0	0
Stnd1_1	1302778	Pseudoscardovia	genus	0	0	0
Stnd1_1	1303912	Desulfatitalea	genus	0	0	0
Stnd1_1	1313115	Magnetovibrio	genus	0	0	0
Stnd1_1	1314700	Oceanibacterium	genus	0	0	0
Stnd1_1	1322061	Rhizoctonia	genus	0	0	0
Stnd1_1	1329200	Fictibacillus	genus	0	0	0
Stnd1_1	1335483	Shimwellia	genus	0	0	0
Stnd1_1	1335745	Spiribacter	genus	0	0	0
Stnd1_1	1348235	Candidatus Similichlamydia	genus	0	0	0
Stnd1_1	1348508	Roseimicrobium	genus	0	0	0
Stnd1_1	1348911	Coprobacter	genus	0	0	0
Stnd1_1	1351751	Parastagonospora	genus	0	0	0
Stnd1_1	1367968	Sinosporangium	genus	0	0	0
Stnd1_1	1389453	Candidatus Actinomarina	genus	0	0	0
Stnd1_1	1395977	Aidingimonas	genus	0	0	0
Stnd1_1	1397106	Fodinibius	genus	0	0	0
Stnd1_1	1397107	Aliifodinibius	genus	0	0	0
Stnd1_1	1400055	Murinocardiopsis	genus	0	0	0
Stnd1_1	1400060	Roseibaca	genus	0	0	0
Stnd1_1	1400062	Tranquillimonas	genus	0	0	0
Stnd1_1	1400386	Bythopirellula	genus	0	0	0
Stnd1_1	1403714	Parapusillimonas	genus	0	0	0
Stnd1_1	1408194	Endomicrobium	genus	0	0	0
Stnd1_1	1418588	Tersicoccus	genus	0	0	0
Stnd1_1	1427172	Aminivibrio	genus	0	0	0
Stnd1_1	1432051	Eisenbergiella	genus	0	0	0
Stnd1_1	1433300	Alteribacillus	genus	0	0	0
Stnd1_1	1433986	Actibacterium	genus	0	0	0
Stnd1_1	1433999	Domibacillus	genus	0	0	0
Stnd1_1	1434000	Eilatimonas	genus	0	0	0
Stnd1_1	1434010	Jatrophihabitans	genus	0	0	0
Stnd1_1	1434015	Limimonas	genus	0	0	0
Stnd1_1	1434021	Motilibacter	genus	0	0	0
Stnd1_1	1434029	Pelagimonas	genus	0	0	0
Stnd1_1	1434037	Rubrivirga	genus	0	0	0
Stnd1_1	1434038	Rudaeicoccus	genus	0	0	0
Stnd1_1	1434044	Sinobacterium	genus	0	0	0
Stnd1_1	1434045	Sinomicrobium	genus	0	0	0
Stnd1_1	1434048	Thermoanaerobaculum	genus	0	0	0
Stnd1_1	1434702	Taibaiella	genus	0	0	0
Stnd1_1	1443590	Ferriphaselus	genus	0	0	0
Stnd1_1	1445504	Gynuella	genus	0	0	0
Stnd1_1	1445609	Hephaestia	genus	0	0	0
Stnd1_1	1450140	Halohasta	genus	0	0	0
Stnd1_1	1453544	Tahibacter	genus	0	0	0
Stnd1_1	1470623	Aggregicoccus	genus	0	0	0
Stnd1_1	1471399	Draconibacterium	genus	0	0	0
Stnd1_1	1472292	Magnetofaba	genus	0	0	0
Stnd1_1	1472762	Enorma	genus	0	0	0
Stnd1_1	1481960	Peptoclostridium	genus	0	0	0
Stnd1_1	1484898	Methyloceanibacter	genus	0	0	0
Stnd1_1	1485594	Methyloligella	genus	0	0	0
Stnd1_1	1486725	Anaerobacterium	genus	0	0	0
Stnd1_1	1491576	Magnaporthiopsis	genus	0	0	0
Stnd1_1	1494427	Tepidibacillus	genus	0	0	0
Stnd1_1	1494913	Anditalea	genus	0	0	0
Stnd1_1	1500514	Thermolongibacillus	genus	0	0	0
Stnd1_1	1501226	Romboutsia	genus	0	0	0
Stnd1_1	1502180	Alsobacter	genus	0	0	0
Stnd1_1	1502725	Effusibacillus	genus	0	0	0
Stnd1_1	1505231	Chitinivibrio	genus	0	0	0
Stnd1_1	1505652	Terrisporobacter	genus	0	0	0
Stnd1_1	1506577	Tyzzerella	genus	0	0	0
Stnd1_1	1508451	Polymorphobacter	genus	0	0	0
Stnd1_1	1509243	Candidatus Nucleicultrix	genus	0	0	0
Stnd1_1	1511694	Thioalbus	genus	0	0	0
Stnd1_1	1517830	Dryobates	genus	0	0	0
Stnd1_1	1518149	Thalassotalea	genus	0	0	0
Stnd1_1	1519373	Amphiplicatus	genus	0	0	0
Stnd1_1	1522429	Lihuaxuella	genus	0	0	0
Stnd1_1	1522432	Pseudoduganella	genus	0	0	0
Stnd1_1	1529381	Trieres	genus	0	0	0
Stnd1_1	1535192	Desulfocarbo	genus	0	0	0
Stnd1_1	1540147	Tortispora	genus	0	0	0
Stnd1_1	1541818	Sedimentitalea	genus	0	0	0
Stnd1_1	1544982	Mizugakiibacter	genus	0	0	0
Stnd1_1	1546255	Mumia	genus	0	0	0
Stnd1_1	1549750	Lomentospora	genus	0	0	0
Stnd1_1	1555240	Caulochytrium	genus	0	0	0
Stnd1_1	1562565	Pyrinomonas	genus	0	0	0
Stnd1_1	1564043	Eriochrysis	genus	0	0	0
Stnd1_1	1565532	Rouxiella	genus	0	0	0
Stnd1_1	1573534	Faecalitalea	genus	0	0	0
Stnd1_1	1579505	Rubripirellula	genus	0	0	0
Stnd1_1	1579506	Roseimaritima	genus	0	0	0
Stnd1_1	1594166	Oricola	genus	0	0	0
Stnd1_1	1608404	Puniceibacterium	genus	0	0	0
Stnd1_1	1608457	Aestuariivita	genus	0	0	0
Stnd1_1	1609233	Acidithrix	genus	0	0	0
Stnd1_1	1612157	Pararhodospirillum	genus	0	0	0
Stnd1_1	1612611	Pararhizobium	genus	0	0	0
Stnd1_1	1616789	Salinispira	genus	0	0	0
Stnd1_1	1617805	Amylibacter	genus	0	0	0
Stnd1_1	1618113	Saccharicrinis	genus	0	0	0
Stnd1_1	1621534	Paraglaciecola	genus	0	0	0
Stnd1_1	1634037	Desulfoplanes	genus	0	0	0
Stnd1_1	1637257	Mageeibacillus	genus	0	0	0
Stnd1_1	1643951	Pseudothermotoga	genus	0	0	0
Stnd1_1	1643958	Roseiarcus	genus	0	0	0
Stnd1_1	1644057	Salinigranum	genus	0	0	0
Stnd1_1	1647175	Aestuariispira	genus	0	0	0
Stnd1_1	1648508	Ciceribacter	genus	0	0	0
Stnd1_1	1648511	Cnuella	genus	0	0	0
Stnd1_1	1648517	Mesocricetibacter	genus	0	0	0
Stnd1_1	1649292	Falsochrobactrum	genus	0	0	0
Stnd1_1	1649295	Franconibacter	genus	0	0	0
Stnd1_1	1649317	Frederiksenia	genus	0	0	0
Stnd1_1	1649459	Hungatella	genus	0	0	0
Stnd1_1	1649474	Nibribacter	genus	0	0	0
Stnd1_1	1649478	Pelolinea	genus	0	0	0
Stnd1_1	1649479	Permianibacter	genus	0	0	0
Stnd1_1	1649480	Planctopirus	genus	0	0	0
Stnd1_1	1649482	Pseudopedobacter	genus	0	0	0
Stnd1_1	1649499	Swingsia	genus	0	0	0
Stnd1_1	1649503	Terrimicrobium	genus	0	0	0
Stnd1_1	1649506	Thermoflavifilum	genus	0	0	0
Stnd1_1	1649642	Oleiagrimonas	genus	0	0	0
Stnd1_1	1653174	Actinotignum	genus	0	0	0
Stnd1_1	1654741	Bombella	genus	0	0	0
Stnd1_1	1654931	Crenobacter	genus	0	0	0
Stnd1_1	1658781	Aliiroseovarius	genus	0	0	0
Stnd1_1	1659686	Candidatus Nephrothrix	genus	0	0	0
Stnd1_1	1662592	Asbolus	genus	0	0	0
Stnd1_1	1663717	Herbinix	genus	0	0	0
Stnd1_1	1676125	Thermogutta	genus	0	0	0
Stnd1_1	1676651	Limnochorda	genus	0	0	0
Stnd1_1	1679449	Pseudooceanicola	genus	0	0	0
Stnd1_1	1692042	Sulfurifustis	genus	0	0	0
Stnd1_1	1705353	Aurantimicrobium	genus	0	0	0
Stnd1_1	1706036	Gemmatirosa	genus	0	0	0
Stnd1_1	1738642	Pelagirhabdus	genus	0	0	0
Stnd1_1	1738645	Caproiciproducens	genus	0	0	0
Stnd1_1	1742986	Fluviicoccus	genus	0	0	0
Stnd1_1	1742989	Glutamicibacter	genus	0	0	0
Stnd1_1	1742990	Paeniglutamicibacter	genus	0	0	0
Stnd1_1	1742993	Pseudarthrobacter	genus	0	0	0
Stnd1_1	1745324	Helicocarpus	genus	0	0	0
Stnd1_1	1747770	Egibacter	genus	0	0	0
Stnd1_1	1751296	Sinirhodobacter	genus	0	0	0
Stnd1_1	1751872	Lacimicrobium	genus	0	0	0
Stnd1_1	1755683	Candidatus Berkiella	genus	0	0	0
Stnd1_1	1758230	Corticibacter	genus	0	0	0
Stnd1_1	1759400	Paramesorhizobium	genus	0	0	0
Stnd1_1	1759417	Pseudohalocynthiibacter	genus	0	0	0
Stnd1_1	1763521	Paludisphaera	genus	0	0	0
Stnd1_1	1766253	Agathobacter	genus	0	0	0
Stnd1_1	1769710	Sellimonas	genus	0	0	0
Stnd1_1	1769713	Flexilinea	genus	0	0	0
Stnd1_1	1769729	Hathewaya	genus	0	0	0
Stnd1_1	1769746	Pseudobacteriovorax	genus	0	0	0
Stnd1_1	1774278	Aquimixticola	genus	0	0	0
Stnd1_1	1775176	Corallincola	genus	0	0	0
Stnd1_1	1775292	Motiliproteus	genus	0	0	0
Stnd1_1	1775574	Dethiosulfatarculus	genus	0	0	0
Stnd1_1	1775685	Limisphaera	genus	0	0	0
Stnd1_1	1775688	Jiella	genus	0	0	0
Stnd1_1	1775697	Melghiribacillus	genus	0	0	0
Stnd1_1	1778653	Sulfuriferula	genus	0	0	0
Stnd1_1	1779136	Bradymonas	genus	0	0	0
Stnd1_1	1780122	Mobilisporobacter	genus	0	0	0
Stnd1_1	1783488	Phytoactinopolyspora	genus	0	0	0
Stnd1_1	1789690	Flaviaesturariibacter	genus	0	0	0
Stnd1_1	1803640	Dorcoceras	genus	0	0	0
Stnd1_1	1804794	Kalmanozyma	genus	0	0	0
Stnd1_1	1808977	Candidatus Methylospira	genus	0	0	0
Stnd1_1	1813600	Candidatus Tenderia	genus	0	0	0
Stnd1_1	1813601	Pseudoroseicyclus	genus	0	0	0
Stnd1_1	1817584	Maliponia	genus	0	0	0
Stnd1_1	1822002	Enterobacillus	genus	0	0	0
Stnd1_1	1824856	Oceanivirga	genus	0	0	0
Stnd1_1	1838142	Cutaneotrichosporon	genus	0	0	0
Stnd1_1	1843210	Anaerocolumna	genus	0	0	0
Stnd1_1	1851468	Vanrija	genus	0	0	0
Stnd1_1	1855416	Qipengyuania	genus	0	0	0
Stnd1_1	1855714	Anaerobium	genus	0	0	0
Stnd1_1	1857014	Tamilnaduibacter	genus	0	0	0
Stnd1_1	1859128	Candidatus Electrothrix	genus	0	0	0
Stnd1_1	1859129	Candidatus Electronema	genus	0	0	0
Stnd1_1	1860196	Pseudobacter	genus	0	0	0
Stnd1_1	1866954	Varunaivibrio	genus	0	0	0
Stnd1_1	1874621	Panacibacter	genus	0	0	0
Stnd1_1	1882917	Pajaroellobacter	genus	0	0	0
Stnd1_1	1884922	Herbihabitans	genus	0	0	0
Stnd1_1	1884930	Maledivibacter	genus	0	0	0
Stnd1_1	1890244	Saitozyma	genus	0	0	0
Stnd1_1	1891915	Actinocrispum	genus	0	0	0
Stnd1_1	1892380	Harryflintia	genus	0	0	0
Stnd1_1	1897649	Pistricoccus	genus	0	0	0
Stnd1_1	1903336	Balneicella	genus	0	0	0
Stnd1_1	1903858	Pseudorhizobium	genus	0	0	0
Stnd1_1	1905726	Paludifilum	genus	0	0	0
Stnd1_1	1910899	Naematelia	genus	0	0	0
Stnd1_1	1911556	Sediminispirochaeta	genus	0	0	0
Stnd1_1	1912215	Acidipropionibacterium	genus	0	0	0
Stnd1_1	1912216	Cutibacterium	genus	0	0	0
Stnd1_1	1914394	Alopecoenas	genus	0	0	0
Stnd1_1	1914449	Rugosibacter	genus	0	0	0
Stnd1_1	1915381	Nannizzia	genus	0	0	0
Stnd1_1	1915401	Roseitalea	genus	0	0	0
Stnd1_1	1918385	Acutalibacter	genus	0	0	0
Stnd1_1	1918538	Longibaculum	genus	0	0	0
Stnd1_1	1920207	Thermothelomyces	genus	0	0	0
Stnd1_1	1920241	Aliikangiella	genus	0	0	0
Stnd1_1	1920251	Antricoccus	genus	0	0	0
Stnd1_1	1920508	Oharaeibacter	genus	0	0	0
Stnd1_1	1921582	Orrella	genus	0	0	0
Stnd1_1	1921784	Kiritimatiella	genus	0	0	0
Stnd1_1	1924110	Massilimicrobiota	genus	0	0	0
Stnd1_1	1929940	Viridothelium	genus	0	0	0
Stnd1_1	1930791	Aureibacillus	genus	0	0	0
Stnd1_1	1934947	Immundisolibacter	genus	0	0	0
Stnd1_1	1936111	Fuerstia	genus	0	0	0
Stnd1_1	1938003	Thermoflexibacter	genus	0	0	0
Stnd1_1	1940143	Dankookia	genus	0	0	0
Stnd1_1	1940255	Fournierella	genus	0	0	0
Stnd1_1	1940855	Hypnocyclicus	genus	0	0	0
Stnd1_1	1945896	Vitiosangium	genus	0	0	0
Stnd1_1	1955413	Abyssicoccus	genus	0	0	0
Stnd1_1	1955420	Silicimonas	genus	0	0	0
Stnd1_1	1960290	Pacificimonas	genus	0	0	0
Stnd1_1	1961799	Lacunisphaera	genus	0	0	0
Stnd1_1	1964366	Nissabacter	genus	0	0	0
Stnd1_1	1968878	Siccationidurans	genus	0	0	0
Stnd1_1	1970195	Ancylomarina	genus	0	0	0
Stnd1_1	1974209	Rhodohalobacter	genus	0	0	0
Stnd1_1	1988031	Candidatus Promineofilum	genus	0	0	0
Stnd1_1	2004661	Hyphobacterium	genus	0	0	0
Stnd1_1	2005359	Faecalicatena	genus	0	0	0
Stnd1_1	2005380	Mariniblastus	genus	0	0	0
Stnd1_1	2014646	Mimaporia	genus	0	0	0
Stnd1_1	2024958	Alkalispirochaeta	genus	0	0	0
Stnd1_1	2024965	Dictyobacter	genus	0	0	0
Stnd1_1	2025617	Ketobacter	genus	0	0	0
Stnd1_1	2026172	Chengkuizengella	genus	0	0	0
Stnd1_1	2026179	Desulfocucumis	genus	0	0	0
Stnd1_1	2026349	Enterovirga	genus	0	0	0
Stnd1_1	2035349	Oceanispirochaeta	genus	0	0	0
Stnd1_1	2035811	Pseudodesulfovibrio	genus	0	0	0
Stnd1_1	2036017	Consotaella	genus	0	0	0
Stnd1_1	2038697	Williamwhitmania	genus	0	0	0
Stnd1_1	2038733	Oryzisolibacter	genus	0	0	0
Stnd1_1	2039240	Anaerotignum	genus	0	0	0
Stnd1_1	2039639	Candidatus Nanopelagicus	genus	0	0	0
Stnd1_1	2042066	Paraphotobacterium	genus	0	0	0
Stnd1_1	2045416	Oceanihabitans	genus	0	0	0
Stnd1_1	2048137	Agathobaculum	genus	0	0	0
Stnd1_1	2049885	Vendettavirus	genus	0	0	0
Stnd1_1	2058174	Antarcticibacterium	genus	0	0	0
Stnd1_1	2058187	Cavenderia	genus	0	0	0
Stnd1_1	2058189	Heterostelium	genus	0	0	0
Stnd1_1	2060722	Labilibaculum	genus	0	0	0
Stnd1_1	2066475	Parendozoicomonas	genus	0	0	0
Stnd1_1	2069291	Abscondita	genus	0	0	0
Stnd1_1	2070447	Conservatibacter	genus	0	0	0
Stnd1_1	2071601	Thermostaphylospora	genus	0	0	0
Stnd1_1	2072583	Neohortaea	genus	0	0	0
Stnd1_1	2078575	Psychromicrobium	genus	0	0	0
Stnd1_1	2078948	Epidermidibacterium	genus	0	0	0
Stnd1_1	2083206	Tritonibacter	genus	0	0	0
Stnd1_1	2093225	Candidatus Sulfobium	genus	0	0	0
Stnd1_1	2093783	Methylomusa	genus	0	0	0
Stnd1_1	2094023	Glaesserella	genus	0	0	0
Stnd1_1	2100210	Caedimonas	genus	0	0	0
Stnd1_1	2100741	Oleiharenicola	genus	0	0	0
Stnd1_1	2109263	Abditibacterium	genus	0	0	0
Stnd1_1	2136116	Candidatus Sulfotelmatobacter	genus	0	0	0
Stnd1_1	2136118	Candidatus Sulfopaludibacter	genus	0	0	0
Stnd1_1	2164137	Candidatus Lumbricidophila	genus	0	0	0
Stnd1_1	2169580	Sphaerirostris	genus	0	0	0
Stnd1_1	2175180	Iconisemion	genus	0	0	0
Stnd1_1	2204160	Methylocucumis	genus	0	0	0
Stnd1_1	2249306	Solimicrobium	genus	0	0	0
Stnd1_1	2250589	Xinfangfangia	genus	0	0	0
Stnd1_1	2267273	Dibothriocephalus	genus	0	0	0
Stnd1_1	2282741	Desulfofundulus	genus	0	0	0
Stnd1_1	2304691	Thermoclostridium	genus	0	0	0
Stnd1_1	2316020	Mediterraneibacter	genus	0	0	0
Stnd1_1	2321114	Malaciobacter	genus	0	0	0
Stnd1_1	2321115	Halarcobacter	genus	0	0	0
Stnd1_1	2480624	Candidatus Moanabacter	genus	0	0	0
Stnd1_1	2483368	Sedimentisphaera	genus	0	0	0
Stnd1_1	2490452	Serpentinomonas	genus	0	0	0
Stnd1_1	2491136	Candidatus Viridilinea	genus	0	0	0
Stnd1_1	2494209	Capsulimonas	genus	0	0	0
Stnd1_1	2498454	Lucifera	genus	0	0	0
Stnd1_1	2501796	Natrarchaeobius	genus	0	0	0
Stnd1_1	2508948	Candidatus Borkfalkia	genus	0	0	0
Stnd1_1	2510710	Candidatus Amulumruptor	genus	0	0	0
Stnd1_1	2518495	Duncaniella	genus	0	0	0
Stnd1_1	2518497	Paramuribaculum	genus	0	0	0
Stnd1_1	2560096	Bantamvirus	genus	0	0	0
Stnd1_1	2560196	Orthotospovirus	genus	0	0	0
Stnd1_1	2562805	Natronospirillum	genus	0	0	0
Stnd1_1	2571199	Tengunoibacter	genus	0	0	0
Stnd1_1	2576890	Nibricoccus	genus	0	0	0
Stnd1_1	2582840	Desulfocurvibacter	genus	0	0	0
Stnd1_1	2590586	Histidinibacterium	genus	0	0	0
Stnd1_1	2597258	Candidatus Macondimonas	genus	0	0	0
Stnd1_1	2609811	Thermothielavioides	genus	0	0	0
Stnd1_1	2610842	Siculibacillus	genus	0	0	0
Stnd1_1	2651578	Thermoanaerosceptrum	genus	0	0	0
Stnd1_1	2651583	Geomonas (Geobacteraceae)	genus	0	0	0
Stnd1_1	2653226	Lujinxingia	genus	0	0	0
Stnd1_1	2661779	Sapientia	genus	0	0	0
Stnd1_1	2661936	Ferruginivarius	genus	0	0	0
Stnd1_1	2662287	Paenimaribius	genus	0	0	0
Stnd1_1	2665910	Ulvibacterium	genus	0	0	0
Stnd1_1	2666287	Desertiactinospora	genus	0	0	0
Stnd1_1	2670333	Lottiidibacillus	genus	0	0	0
Stnd1_1	2675230	Cytobacillus	genus	0	0	0
Stnd1_1	2675231	Mesobacillus	genus	0	0	0
Stnd1_1	2675232	Neobacillus	genus	0	0	0
Stnd1_1	2675233	Metabacillus	genus	0	0	0
Stnd1_1	2675234	Alkalihalobacillus	genus	0	0	0
Stnd1_1	2676063	Pseudomethylobacillus	genus	0	0	0
Stnd1_1	2676233	Sphingosinithalassobacter	genus	0	0	0
Stnd1_1	2676837	Desertihabitans	genus	0	0	0
Stnd1_1	2678884	Anaerosacchariphilus	genus	0	0	0
Stnd1_1	2680020	Tautonia	genus	0	0	0
Stnd1_1	2681566	Thermaurantimonas	genus	0	0	0
Stnd1_1	2683599	Paraoceanicella	genus	0	0	0
Stnd1_1	2689587	Suicoccus	genus	0	0	0
Stnd1_1	2689590	Stagnimonas	genus	0	0	0
Stnd1_1	2689591	Stenotrophobium	genus	0	0	0
Stnd1_1	2690159	Anaerohalosphaera	genus	0	0	0
Stnd1_1	2691417	Lacipirellula	genus	0	0	0
Stnd1_1	2692113	Gleimia	genus	0	0	0
Stnd1_1	2692417	Ktedonosporobacter	genus	0	0	0
Stnd1_1	2699245	Carideicomes	genus	0	0	0
Stnd1_1	2699295	Embleya	genus	0	0	0
Stnd1_1	2703814	Candidatus Mcinerneyibacterium	genus	0	0	0
Stnd1_1	2703874	Geomonas (Comamonadaceae)	genus	0	0	0
Stnd1_1	2703944	Pararcticibacter	genus	0	0	0
Stnd1_1	2705385	Puteibacter	genus	0	0	0
Stnd1_1	2707020	Aerosticca	genus	0	0	0
Stnd1_1	2709666	Pseudolysobacter	genus	0	0	0
Stnd1_1	2709685	Parasphingorhabdus	genus	0	0	0
Stnd1_1	2714592	Crateriforma	genus	0	0	0
Stnd1_1	2714737	Alienimonas	genus	0	0	0
Stnd1_1	2714751	Lichenibacterium	genus	0	0	0
Stnd1_1	2716544	Chimaeribacter	genus	0	0	0
Stnd1_1	2717325	Brevilactibacter	genus	0	0	0
Stnd1_1	2718863	Pararobbsia	genus	0	0	0
Stnd1_1	2719231	Lacrimispora	genus	0	0	0
Stnd1_1	2719313	Enterocloster	genus	0	0	0
Stnd1_1	2740558	Lacisediminihabitans	genus	0	0	0
Stnd1_1	2747271	Calidithermus	genus	0	0	0
Stnd1_1	2749910	Pseudictyota	genus	0	0	0
Stnd1_1	2750262	Leekyejoonella	genus	0	0	0
Stnd1_1	2752474	Acidiferrimicrobium	genus	0	0	0
Stnd1_1	2752545	Exilibacterium	genus	0	0	0
Stnd1_1	2752546	Denitrobaculum	genus	0	0	0
Stnd1_1	2758906	Entomomonas	genus	0	0	0
Stnd1_1	2759657	Cyanidiococcus	genus	0	0	0
Stnd1_1	2759736	Lacticaseibacillus	genus	0	0	0
Stnd1_1	2761542	Fundicoccus	genus	0	0	0
Stnd1_1	2762385	Daejeonella	genus	0	0	0
Stnd1_1	2766927	Persicimonas	genus	0	0	0
Stnd1_1	2767323	Buchananella	genus	0	0	0
Stnd1_1	2767327	Fannyhessea	genus	0	0	0
Stnd1_1	2767842	Lactiplantibacillus	genus	0	0	0
Stnd1_1	2767878	Bombilactobacillus	genus	0	0	0
Stnd1_1	2767879	Companilactobacillus	genus	0	0	0
Stnd1_1	2767881	Fructilactobacillus	genus	0	0	0
Stnd1_1	2767886	Levilactobacillus	genus	0	0	0
Stnd1_1	2767887	Ligilactobacillus	genus	0	0	0
Stnd1_1	2767890	Paucilactobacillus	genus	0	0	0
Stnd1_1	2767893	Lentilactobacillus	genus	0	0	0
Stnd1_1	2778400	Tepiditoga	genus	0	0	0
Stnd1_1	2779937	Podila	genus	0	0	0
Stnd1_1	2781120	Thiosulfativibrio	genus	0	0	0
Stnd1_1	2782172	Algicoccus	genus	0	0	0
Stnd1_1	2782231	Kaistella	genus	0	0	0
Stnd1_1	2789775	Actinomarinicola	genus	0	0	0
Stnd1_1	2791118	Oecophyllibacter	genus	0	0	0
Stnd1_1	2792075	Pontixanthobacter	genus	0	0	0
Stnd1_1	2792240	Thiospirochaeta	genus	0	0	0
Stnd1_1	2792393	Aquipluma	genus	0	0	0
Stnd1_1	2794998	Maridesulfovibrio	genus	0	0	0
Stnd1_1	2795426	Novipirellula	genus	0	0	0
Stnd1_1	2795605	Aureliella	genus	0	0	0
Stnd1_1	2795775	Lignipirellula	genus	0	0	0
Stnd1_1	2795778	Caulifigura	genus	0	0	0
Stnd1_1	2795779	Rosistilla	genus	0	0	0
Stnd1_1	2795780	Symmachiella	genus	0	0	0
Stnd1_1	2795781	Aeoliella	genus	0	0	0
Stnd1_1	2795784	Pseudobythopirellula	genus	0	0	0
Stnd1_1	2795979	Posidoniimonas	genus	0	0	0
Stnd1_1	2800082	Alkalicaulis	genus	0	0	0
Stnd1_1	2800373	Priestia	genus	0	0	0
Stnd1_1	2800384	Pseudidiomarina	genus	0	0	0
Stnd1_1	2800682	Paraurantiacibacter	genus	0	0	0
Stnd1_1	2800686	Tsuneonella	genus	0	0	0
Stnd1_1	2801844	Arachnia	genus	0	0	0
Stnd1_1	2803301	Poriferisphaera	genus	0	0	0
Stnd1_1	2803845	Usitatibacter	genus	0	0	0
Stnd1_1	2803850	Mammaliicoccus	genus	0	0	0
Stnd1_1	2805645	Pedococcus	genus	0	0	0
Stnd1_1	2806031	Ginsengibacter	genus	0	0	0
Stnd1_1	2807414	Anatilimnocola	genus	0	0	0
Stnd1_1	2807415	Urbifossiella	genus	0	0	0
Stnd1_1	2810357	Jinshanibacter	genus	0	0	0
Stnd1_1	2812012	Zongyanglinia	genus	0	0	0
Stnd1_1	2813788	Litchfieldia	genus	0	0	0
Stnd1_1	2813804	Paremcibacter	genus	0	0	0
Stnd1_1	2814657	Candidatus Nitromaritima	genus	0	0	0
Stnd1_1	2815296	Jejubacter	genus	0	0	0
Stnd1_1	2815775	Berryella	genus	0	0	0
Stnd1_1	2815780	Velocimicrobium	genus	0	0	0
Stnd1_1	2815781	Waltera	genus	0	0	0
Stnd1_1	2815786	Sodaliphilus	genus	0	0	0
Stnd1_1	2817139	Weizmannia	genus	0	0	0
Stnd1_1	2820419	Fertoeibacter	genus	0	0	0
Stnd1_1	2822410	Methylotuvimicrobium	genus	0	0	0
Stnd1_1	2822655	Endobacterium	genus	0	0	0
Stnd1_1	2824145	Antarcticimicrobium	genus	0	0	0
Stnd1_1	2831443	Heliomicrobium	genus	0	0	0
Stnd1_1	2831916	Pukyongia	genus	0	0	0
Stnd1_2	10	Cellvibrio	genus	0	0	0
Stnd1_2	13	Dictyoglomus	genus	0	0	0
Stnd1_2	18	Pelobacter	genus	0	0	0
Stnd1_2	42	Cystobacter	genus	0	0	0
Stnd1_2	44	Melittangium	genus	0	0	0
Stnd1_2	47	Archangium	genus	0	0	0
Stnd1_2	50	Chondromyces	genus	0	0	0
Stnd1_2	53	Nannocystis	genus	0	0	0
Stnd1_2	55	Polyangium	genus	0	0	0
Stnd1_2	59	Vitreoscilla	genus	0	0	0
Stnd1_2	64	Herpetosiphon	genus	0	0	0
Stnd1_2	96	Gallionella	genus	0	0	0
Stnd1_2	99	Ancylobacter	genus	0	0	0
Stnd1_2	127	Isosphaera	genus	0	0	0
Stnd1_2	133	Methylocystis	genus	0	0	0
Stnd1_2	138	Borrelia	genus	0	0	0
Stnd1_2	146	Spirochaeta	genus	0	0	0
Stnd1_2	179	Leptospirillum	genus	0	0	0
Stnd1_2	187	Aquaspirillum	genus	0	0	0
Stnd1_2	194	Campylobacter	genus	0	0	0
Stnd1_2	234	Brucella	genus	0	0	0
Stnd1_2	262	Francisella	genus	0	0	0
Stnd1_2	270	Thermus	genus	0	0	0
Stnd1_2	279	Xanthobacter	genus	0	0	0
Stnd1_2	349	Zoogloea	genus	0	0	0
Stnd1_2	413	Methylococcus	genus	0	0	0
Stnd1_2	461	Fluoribacter	genus	0	0	0
Stnd1_2	475	Moraxella	genus	0	0	0
Stnd1_2	497	Psychrobacter	genus	0	0	0
Stnd1_2	499	Thermomicrobium	genus	0	0	0
Stnd1_2	522	Acidiphilium	genus	0	0	0
Stnd1_2	532	Beijerinckia	genus	0	0	0
Stnd1_2	544	Citrobacter	genus	0	0	0
Stnd1_2	568	Hafnia	genus	0	0	0
Stnd1_2	579	Kluyvera	genus	0	0	0
Stnd1_2	581	Morganella	genus	0	0	0
Stnd1_2	583	Proteus	genus	0	0	0
Stnd1_2	620	Shigella	genus	0	0	0
Stnd1_2	629	Yersinia	genus	0	0	0
Stnd1_2	635	Edwardsiella	genus	0	0	0
Stnd1_2	637	Arsenophonus	genus	0	0	0
Stnd1_2	713	Actinobacillus	genus	0	0	0
Stnd1_2	768	Anaplasma	genus	0	0	0
Stnd1_2	776	Coxiella	genus	0	0	0
Stnd1_2	780	Rickettsia	genus	0	0	0
Stnd1_2	848	Fusobacterium	genus	0	0	0
Stnd1_2	862	Syntrophomonas	genus	0	0	0
Stnd1_2	866	Ruminobacter	genus	0	0	0
Stnd1_2	869	Dichelobacter	genus	0	0	0
Stnd1_2	933	Thiomicrospira	genus	0	0	0
Stnd1_2	943	Ehrlichia	genus	0	0	0
Stnd1_2	953	Wolbachia	genus	0	0	0
Stnd1_2	958	Bdellovibrio	genus	0	0	0
Stnd1_2	970	Selenomonas	genus	0	0	0
Stnd1_2	978	Cytophaga	genus	0	0	0
Stnd1_2	992	Flexibacter	genus	0	0	0
Stnd1_2	1011	Sporocytophaga	genus	0	0	0
Stnd1_2	1016	Capnocytophaga	genus	0	0	0
Stnd1_2	1023	Microscilla	genus	0	0	0
Stnd1_2	1030	Thiothrix	genus	0	0	0
Stnd1_2	1047	Chromatium	genus	0	0	0
Stnd1_2	1051	Ectothiorhodospira	genus	0	0	0
Stnd1_2	1056	Thiocapsa	genus	0	0	0
Stnd1_2	1068	Rhodomicrobium	genus	0	0	0
Stnd1_2	1070	Rhodopila	genus	0	0	0
Stnd1_2	1091	Chlorobium	genus	0	0	0
Stnd1_2	1099	Pelodictyon	genus	0	0	0
Stnd1_2	1107	Chloroflexus	genus	0	0	0
Stnd1_2	1111	Porphyrobacter	genus	0	0	0
Stnd1_2	1227	Nitrosococcus	genus	0	0	0
Stnd1_2	1232	Nitrosovibrio	genus	0	0	0
Stnd1_2	1253	Pediococcus	genus	0	0	0
Stnd1_2	1257	Peptostreptococcus	genus	0	0	0
Stnd1_2	1372	Planococcus	genus	0	0	0
Stnd1_2	1375	Aerococcus	genus	0	0	0
Stnd1_2	1380	Atopobium	genus	0	0	0
Stnd1_2	1637	Listeria	genus	0	0	0
Stnd1_2	1645	Renibacterium	genus	0	0	0
Stnd1_2	1647	Erysipelothrix	genus	0	0	0
Stnd1_2	1649	Kurthia	genus	0	0	1
Stnd1_2	1754	Thermoanaerobacter	genus	0	0	0
Stnd1_2	1849	Actinopolyspora	genus	0	0	0
Stnd1_2	1998	Planomonospora	genus	0	0	0
Stnd1_2	2016	Streptoalloteichus	genus	0	0	0
Stnd1_2	2023	Thermoactinomyces	genus	0	0	0
Stnd1_2	2034	Curtobacterium	genus	0	0	0
Stnd1_2	2050	Mobiluncus	genus	0	0	0
Stnd1_2	2056	Sphaerobacter	genus	0	0	0
Stnd1_2	2060	Tsukamurella	genus	0	0	0
Stnd1_2	2077	Sporolactobacillus	genus	0	0	0
Stnd1_2	2132	Spiroplasma	genus	0	0	0
Stnd1_2	2147	Acholeplasma	genus	0	0	0
Stnd1_2	2207	Methanosarcina	genus	0	0	0
Stnd1_2	2222	Methanothrix	genus	0	0	0
Stnd1_2	2225	Methanococcoides	genus	0	0	0
Stnd1_2	2233	Archaeoglobus	genus	0	0	0
Stnd1_2	2237	Haloarcula	genus	0	0	0
Stnd1_2	2239	Halobacterium	genus	0	0	0
Stnd1_2	2249	Halococcus	genus	0	0	0
Stnd1_2	2251	Haloferax	genus	0	0	0
Stnd1_2	2256	Natronobacterium	genus	0	0	0
Stnd1_2	2263	Thermococcus	genus	0	0	0
Stnd1_2	2268	Thermofilum	genus	0	0	0
Stnd1_2	2270	Thermoproteus	genus	0	0	0
Stnd1_2	2295	Desulfobacterium	genus	0	0	0
Stnd1_2	2299	Desulfosarcina	genus	0	0	0
Stnd1_2	2308	Pyrodictium	genus	0	0	0
Stnd1_2	2316	Methanosphaera	genus	0	0	0
Stnd1_2	2349	Haliscomenobacter	genus	0	0	0
Stnd1_2	2375	Sporomusa	genus	0	0	0
Stnd1_2	2383	Epulopiscium	genus	0	0	0
Stnd1_2	2420	Thermosipho	genus	0	0	0
Stnd1_2	2422	Fervidobacterium	genus	0	0	0
Stnd1_2	2706	Citrus	genus	0	0	0
Stnd1_2	2723	Hirschia	genus	0	0	0
Stnd1_2	2733	Symbiobacterium	genus	0	0	0
Stnd1_2	2737	Vagococcus	genus	0	0	0
Stnd1_2	2747	Carnobacterium	genus	0	0	0
Stnd1_2	2768	Chondrus	genus	0	0	0
Stnd1_2	2781	Gracilariopsis	genus	0	0	0
Stnd1_2	2800	Rhodella	genus	0	0	0
Stnd1_2	2838	Odontella	genus	0	0	0
Stnd1_2	2852	Cylindrotheca	genus	0	0	0
Stnd1_2	3006	Stephanopyxis	genus	0	0	0
Stnd1_2	3049	Polytomella	genus	0	0	0
Stnd1_2	3066	Volvox	genus	0	0	0
Stnd1_2	3174	Klebsormidium	genus	0	0	0
Stnd1_2	3246	Selaginella	genus	0	0	0
Stnd1_2	3479	Trema	genus	0	0	0
Stnd1_2	3511	Quercus	genus	0	0	0
Stnd1_2	3561	Spinacia	genus	0	0	0
Stnd1_2	3640	Theobroma	genus	0	0	0
Stnd1_2	3689	Populus	genus	0	0	0
Stnd1_2	3701	Arabidopsis	genus	0	0	0
Stnd1_2	3718	Capsella	genus	0	0	0
Stnd1_2	3749	Malus	genus	0	0	0
Stnd1_2	3754	Prunus	genus	0	0	0
Stnd1_2	3883	Phaseolus	genus	0	0	0
Stnd1_2	3980	Hevea	genus	0	0	0
Stnd1_2	3987	Ricinus	genus	0	0	0
Stnd1_2	3995	Jatropha	genus	0	0	0
Stnd1_2	4030	Pelargonium	genus	0	0	0
Stnd1_2	4038	Daucus	genus	0	0	0
Stnd1_2	4071	Capsicum	genus	0	0	0
Stnd1_2	4107	Solanum	genus	0	0	0
Stnd1_2	4119	Ipomoea	genus	0	0	0
Stnd1_2	4169	Striga	genus	0	0	0
Stnd1_2	4181	Sesamum	genus	0	0	0
Stnd1_2	4231	Helianthus	genus	0	0	0
Stnd1_2	4264	Cynara	genus	0	0	0
Stnd1_2	4418	Nymphaea	genus	0	0	0
Stnd1_2	4464	Acorus	genus	0	0	0
Stnd1_2	4480	Aegilops	genus	0	0	0
Stnd1_2	4512	Hordeum	genus	0	0	0
Stnd1_2	4575	Zea	genus	0	0	0
Stnd1_2	4640	Musa	genus	0	0	0
Stnd1_2	4685	Asparagus	genus	0	0	0
Stnd1_2	4821	Piromyces	genus	0	0	0
Stnd1_2	4830	Mucor	genus	0	0	0
Stnd1_2	4842	Rhizopus	genus	0	0	0
Stnd1_2	4867	Linderina	genus	0	0	0
Stnd1_2	4871	Endogone	genus	0	0	0
Stnd1_2	4873	Gigaspora	genus	0	0	0
Stnd1_2	4875	Glomus	genus	0	0	0
Stnd1_2	4888	Smittium	genus	0	0	0
Stnd1_2	4895	Schizosaccharomyces	genus	0	0	0
Stnd1_2	4910	Kluyveromyces	genus	0	0	0
Stnd1_2	4919	Pichia	genus	0	0	0
Stnd1_2	4958	Debaryomyces	genus	0	0	0
Stnd1_2	4998	Kockovaella	genus	0	0	0
Stnd1_2	5021	Leptosphaeria	genus	0	0	0
Stnd1_2	5024	Venturia	genus	0	0	0
Stnd1_2	5110	Claviceps	genus	0	0	0
Stnd1_2	5144	Podospora	genus	0	0	0
Stnd1_2	5146	Sordaria	genus	0	0	0
Stnd1_2	5157	Ceratocystis	genus	0	0	0
Stnd1_2	5179	Sclerotinia	genus	0	0	0
Stnd1_2	5193	Morchella	genus	0	0	0
Stnd1_2	5218	Exidia	genus	0	0	0
Stnd1_2	5240	Tulasnella	genus	0	0	0
Stnd1_2	5260	Melampsora	genus	0	0	0
Stnd1_2	5269	Ustilago	genus	0	0	0
Stnd1_2	5320	Pleurotus	genus	0	0	0
Stnd1_2	5333	Schizophyllum	genus	0	0	0
Stnd1_2	5340	Agaricus	genus	0	0	0
Stnd1_2	5352	Lentinula	genus	0	0	0
Stnd1_2	5357	Lentinus	genus	0	0	0
Stnd1_2	5379	Suillus	genus	0	0	0
Stnd1_2	5579	Aureobasidium	genus	0	0	0
Stnd1_2	5587	Rhinocladiella	genus	0	0	0
Stnd1_2	5600	Phialophora	genus	0	0	0
Stnd1_2	5626	Grifola	genus	0	0	0
Stnd1_2	5629	Laetiporus	genus	0	0	0
Stnd1_2	5706	Phytomonas	genus	0	0	0
Stnd1_2	5712	Bodo	genus	0	0	0
Stnd1_2	5806	Cryptosporidium	genus	0	0	0
Stnd1_2	5864	Babesia	genus	0	0	0
Stnd1_2	5873	Theileria	genus	0	0	0
Stnd1_2	5884	Paramecium	genus	0	0	0
Stnd1_2	5890	Tetrahymena	genus	0	0	0
Stnd1_2	5948	Stylonychia	genus	0	0	0
Stnd1_2	6083	Hydra	genus	0	0	0
Stnd1_2	6104	Actinia	genus	0	0	0
Stnd1_2	6197	Opisthorchis	genus	0	0	0
Stnd1_2	6202	Taenia	genus	0	0	0
Stnd1_2	6232	Panagrellus	genus	0	0	0
Stnd1_2	6251	Ascaris	genus	0	0	0
Stnd1_2	6264	Toxocara	genus	0	0	0
Stnd1_2	6278	Brugia	genus	0	0	0
Stnd1_2	6281	Onchocerca	genus	0	0	0
Stnd1_2	6292	Wuchereria	genus	0	0	0
Stnd1_2	6564	Crassostrea	genus	0	0	0
Stnd1_2	6831	Tigriopus	genus	0	0	0
Stnd1_2	6942	Amblyomma	genus	0	0	0
Stnd1_2	6944	Ixodes	genus	0	0	0
Stnd1_2	6972	Blattella	genus	0	0	0
Stnd1_2	6998	Gryllus	genus	0	0	0
Stnd1_2	7028	Acyrthosiphon	genus	0	0	0
Stnd1_2	7045	Sitophilus	genus	0	0	0
Stnd1_2	7053	Photinus	genus	0	0	0
Stnd1_2	7101	Heliothis	genus	0	0	0
Stnd1_2	7106	Spodoptera	genus	0	0	0
Stnd1_2	7112	Helicoverpa	genus	0	0	0
Stnd1_2	7158	Aedes	genus	0	0	0
Stnd1_2	7174	Culex	genus	0	0	0
Stnd1_2	7199	Lutzomyia	genus	0	0	0
Stnd1_2	7206	Tabanus	genus	0	0	0
Stnd1_2	7208	Loa	genus	0	0	0
Stnd1_2	7212	Ceratitis	genus	0	0	0
Stnd1_2	7354	Scaptodrosophila	genus	0	0	0
Stnd1_2	7369	Musca	genus	0	0	0
Stnd1_2	7374	Lucilia	genus	0	0	0
Stnd1_2	7424	Nasonia	genus	0	0	0
Stnd1_2	7459	Apis	genus	0	0	0
Stnd1_2	7571	Lingula	genus	0	0	0
Stnd1_2	7664	Strongylocentrotus	genus	0	0	0
Stnd1_2	7718	Ciona	genus	0	0	0
Stnd1_2	7829	Scyliorhinus	genus	0	0	0
Stnd1_2	7866	Callorhinchus	genus	0	0	0
Stnd1_2	7935	Anguilla	genus	0	0	0
Stnd1_2	7954	Danio	genus	0	0	0
Stnd1_2	7956	Carassius	genus	0	0	0
Stnd1_2	7993	Astyanax	genus	0	0	0
Stnd1_2	7997	Ictalurus	genus	0	0	0
Stnd1_2	8004	Electrophorus	genus	0	0	0
Stnd1_2	8016	Oncorhynchus	genus	0	0	0
Stnd1_2	8082	Xiphophorus	genus	0	0	0
Stnd1_2	8121	Haplochromis	genus	0	0	0
Stnd1_2	8160	Seriola	genus	0	0	0
Stnd1_2	8207	Notothenia	genus	0	0	0
Stnd1_2	8353	Xenopus	genus	0	0	0
Stnd1_2	8634	Micrurus	genus	0	0	0
Stnd1_2	8672	Pseudonaja	genus	0	0	0
Stnd1_2	8789	Dromaius	genus	0	0	0
Stnd1_2	8800	Struthio	genus	0	0	0
Stnd1_2	8806	Nothoprocta	genus	0	0	0
Stnd1_2	8835	Anas	genus	0	0	0
Stnd1_2	8896	Chaetura	genus	0	0	0
Stnd1_2	8946	Geococcyx	genus	0	0	0
Stnd1_2	8960	Aquila	genus	0	0	0
Stnd1_2	9030	Gallus	genus	0	0	0
Stnd1_2	9053	Phasianus	genus	0	0	0
Stnd1_2	9102	Meleagris	genus	0	0	0
Stnd1_2	9190	Agelaius	genus	0	0	0
Stnd1_2	9212	Anhinga	genus	0	0	0
Stnd1_2	9237	Pygoscelis	genus	0	0	0
Stnd1_2	9251	Podilymbus	genus	0	0	0
Stnd1_2	9394	Tupaia	genus	0	0	0
Stnd1_2	9401	Pteropus	genus	0	0	0
Stnd1_2	9434	Myotis	genus	0	0	0
Stnd1_2	9504	Aotus	genus	0	0	0
Stnd1_2	9539	Macaca	genus	0	0	0
Stnd1_2	9596	Pan	genus	0	0	0
Stnd1_2	9605	Homo	genus	0	0	0
Stnd1_2	9639	Ursus	genus	0	0	0
Stnd1_2	9645	Ailuropoda	genus	0	0	0
Stnd1_2	9665	Mustela	genus	0	0	0
Stnd1_2	9677	Crocuta	genus	0	0	0
Stnd1_2	9688	Panthera	genus	0	0	0
Stnd1_2	9712	Leptonychotes	genus	0	0	0
Stnd1_2	9738	Tursiops	genus	0	0	0
Stnd1_2	9748	Delphinapterus	genus	0	0	0
Stnd1_2	9753	Physeter	genus	0	0	0
Stnd1_2	9766	Balaenoptera	genus	0	0	0
Stnd1_2	9822	Sus	genus	0	0	0
Stnd1_2	9871	Odocoileus	genus	0	0	0
Stnd1_2	9885	Muntiacus	genus	0	0	0
Stnd1_2	9935	Ovis	genus	0	0	0
Stnd1_2	9984	Oryctolagus	genus	0	0	0
Stnd1_2	10016	Dipodomys	genus	0	0	0
Stnd1_2	10035	Mesocricetus	genus	0	0	0
Stnd1_2	10114	Rattus	genus	0	0	0
Stnd1_2	10140	Cavia	genus	0	0	0
Stnd1_2	10180	Heterocephalus	genus	0	0	0
Stnd1_2	10194	Brachionus	genus	0	0	0
Stnd1_2	10319	Varicellovirus	genus	0	0	0
Stnd1_2	11646	Lentivirus	genus	0	0	0
Stnd1_2	12956	Atta	genus	0	0	0
Stnd1_2	12960	Azoarcus	genus	0	0	0
Stnd1_2	13203	Phlebotomus	genus	0	0	0
Stnd1_2	13248	Rhodnius	genus	0	0	0
Stnd1_2	13261	Schizaphis	genus	0	0	0
Stnd1_2	13275	Suttonella	genus	0	0	0
Stnd1_2	13289	Tilletia	genus	0	0	0
Stnd1_2	13346	Armadillidium	genus	0	0	0
Stnd1_2	13348	Arthrobotrys	genus	0	0	0
Stnd1_2	13366	Brettanomyces	genus	0	0	0
Stnd1_2	13390	Camponotus	genus	0	0	0
Stnd1_2	13428	Cinnamomum	genus	0	0	0
Stnd1_2	13436	Clytia	genus	0	0	0
Stnd1_2	13442	Coffea	genus	0	0	0
Stnd1_2	13562	Heterobasidion	genus	0	0	0
Stnd1_2	13705	Syncephalastrum	genus	0	0	0
Stnd1_2	13724	Thiocystis	genus	0	0	0
Stnd1_2	13778	Chara	genus	0	0	0
Stnd1_2	16718	Juglans	genus	0	0	0
Stnd1_2	16923	Davidia	genus	0	0	0
Stnd1_2	21880	Salvia	genus	0	0	0
Stnd1_2	27456	Bactrocera	genus	0	0	0
Stnd1_2	27671	Pipistrellus	genus	0	0	0
Stnd1_2	27772	Coregonus	genus	0	0	0
Stnd1_2	27847	Echinostoma	genus	0	0	0
Stnd1_2	28048	Acidothermus	genus	0	0	0
Stnd1_2	28050	Lachnospira	genus	0	0	0
Stnd1_2	28065	Rhodoferax	genus	0	0	0
Stnd1_2	28138	Rikenella	genus	0	0	0
Stnd1_2	28196	Arcobacter	genus	0	0	0
Stnd1_2	28209	Chelatococcus	genus	0	0	0
Stnd1_2	28219	Brachymonas	genus	0	0	0
Stnd1_2	28222	Desulfobacula	genus	0	0	0
Stnd1_2	28228	Colwellia	genus	0	0	0
Stnd1_2	28236	Petrotoga	genus	0	0	0
Stnd1_2	28250	Ornithobacterium	genus	0	0	0
Stnd1_2	28263	Arcanobacterium	genus	0	0	0
Stnd1_2	28376	Anolis	genus	0	0	0
Stnd1_2	28443	Herbidospora	genus	0	0	0
Stnd1_2	28644	Eufriesea	genus	0	0	0
Stnd1_2	28651	Melipona	genus	0	0	0
Stnd1_2	28732	Vireo	genus	0	0	0
Stnd1_2	28741	Cyprinodon	genus	0	0	0
Stnd1_2	28895	Thermoanaerobacterium	genus	0	0	0
Stnd1_2	29056	Ostrinia	genus	0	0	0
Stnd1_2	29138	Vombatus	genus	0	0	0
Stnd1_2	29287	Natronococcus	genus	0	0	0
Stnd1_2	29393	Dolosigranulum	genus	0	0	0
Stnd1_2	29404	Microlunatus	genus	0	0	0
Stnd1_2	29487	Photorhabdus	genus	0	0	0
Stnd1_2	29521	Brachyspira	genus	0	0	0
Stnd1_2	29526	Syntrophobacter	genus	0	0	0
Stnd1_2	29574	Taylorella	genus	0	0	0
Stnd1_2	29595	Ceratopteris	genus	0	0	0
Stnd1_2	29828	Lipomyces	genus	0	0	0
Stnd1_2	29832	Hanseniaspora	genus	0	0	0
Stnd1_2	29888	Calocera	genus	0	0	0
Stnd1_2	29909	Tolypocladium	genus	0	0	0
Stnd1_2	30079	Cimex	genus	0	0	0
Stnd1_2	30084	Lygus	genus	0	0	0
Stnd1_2	30384	Aythya	genus	0	0	0
Stnd1_2	30418	Opisthocomus	genus	0	0	0
Stnd1_2	30424	Emberiza	genus	0	0	0
Stnd1_2	30600	Propithecus	genus	0	0	0
Stnd1_2	30992	Pangasianodon	genus	0	0	0
Stnd1_2	31353	Compsopogon	genus	0	0	0
Stnd1_2	31479	Hildenbrandia	genus	0	0	0
Stnd1_2	32014	Iodobacter	genus	0	0	0
Stnd1_2	32199	Buchnera	genus	0	0	0
Stnd1_2	32207	Rothia	genus	0	0	0
Stnd1_2	32257	Kingella	genus	0	0	0
Stnd1_2	32390	Cotesia	genus	0	0	0
Stnd1_2	32535	Acinonyx	genus	0	0	0
Stnd1_2	32636	Halothermothrix	genus	0	0	0
Stnd1_2	33057	Thauera	genus	0	0	0
Stnd1_2	33071	Gloeobacter	genus	0	0	0
Stnd1_2	33073	Zymobacter	genus	0	0	0
Stnd1_2	33170	Eremothecium	genus	0	0	0
Stnd1_2	33187	Uncinocarpus	genus	0	0	0
Stnd1_2	33527	Gambusia	genus	0	0	0
Stnd1_2	33580	Scopus	genus	0	0	0
Stnd1_2	33641	Coscinodiscus	genus	0	0	0
Stnd1_2	33648	Thalassionema	genus	0	0	0
Stnd1_2	33789	Channa	genus	0	0	0
Stnd1_2	33870	Coriobacterium	genus	0	0	0
Stnd1_2	33926	Candidatus Phytoplasma	genus	0	0	0
Stnd1_2	33983	Luteococcus	genus	0	0	0
Stnd1_2	33993	Neorickettsia	genus	0	0	0
Stnd1_2	34000	Acidomonas	genus	0	0	0
Stnd1_2	34019	Liberibacter	genus	0	0	0
Stnd1_2	34037	Rahnella	genus	0	0	0
Stnd1_2	34098	Blattabacterium	genus	0	0	0
Stnd1_2	34348	Mixia	genus	0	0	0
Stnd1_2	34372	Blumeria	genus	0	0	0
Stnd1_2	34392	Microsporum	genus	0	0	0
Stnd1_2	34433	Leucoagaricus	genus	0	0	0
Stnd1_2	34453	Hebeloma	genus	0	0	0
Stnd1_2	34474	Fomitopsis	genus	0	0	0
Stnd1_2	34487	Conidiobolus	genus	0	0	0
Stnd1_2	34503	Paragonimus	genus	0	0	0
Stnd1_2	34507	Steinernema	genus	0	0	0
Stnd1_2	34699	Cyphomyrmex	genus	0	0	0
Stnd1_2	34717	Trachymyrmex	genus	0	0	0
Stnd1_2	34763	Oikopleura	genus	0	0	0
Stnd1_2	34881	Enhydra	genus	0	0	0
Stnd1_2	34999	Thamnophis	genus	0	0	0
Stnd1_2	35089	Gregarina	genus	0	0	0
Stnd1_2	35103	Pseudocohnilembus	genus	0	0	0
Stnd1_2	35569	Stomoxys	genus	0	0	0
Stnd1_2	35721	Parasitella	genus	0	0	0
Stnd1_2	35724	Macrophomina	genus	0	0	0
Stnd1_2	35796	Nitrococcus	genus	0	0	0
Stnd1_2	35798	Nitrosospira	genus	0	0	0
Stnd1_2	35812	Roseococcus	genus	0	0	0
Stnd1_2	35829	Acetivibrio	genus	0	0	0
Stnd1_2	36034	Saccharomycodes	genus	0	0	0
Stnd1_2	36048	Tuber	genus	0	0	0
Stnd1_2	36165	Megaselia	genus	0	0	0
Stnd1_2	36199	Dissostichus	genus	0	0	0
Stnd1_2	36739	Dermabacter	genus	0	0	0
Stnd1_2	36853	Desulfitobacterium	genus	0	0	0
Stnd1_2	36882	Pyramimonas	genus	0	0	0
Stnd1_2	36913	Lodderomyces	genus	0	0	0
Stnd1_2	37031	Suricata	genus	0	0	0
Stnd1_2	37359	Plasmodiophora	genus	0	0	0
Stnd1_2	37414	Physcomitrium	genus	0	0	0
Stnd1_2	37817	Desulfuromusa	genus	0	0	0
Stnd1_2	37861	Heterorhabditis	genus	0	0	0
Stnd1_2	38447	Monilinia	genus	0	0	0
Stnd1_2	38625	Phascolarctos	genus	0	0	0
Stnd1_2	39163	Kingdonia	genus	0	0	0
Stnd1_2	39773	Methylomicrobium	genus	0	0	0
Stnd1_2	39948	Dialister	genus	0	0	0
Stnd1_2	40150	Monodon	genus	0	0	0
Stnd1_2	40156	Lonchura	genus	0	0	0
Stnd1_2	40413	Desulforhopalus	genus	0	0	0
Stnd1_2	40443	Gloeophyllum	genus	0	0	0
Stnd1_2	40566	Actinosynnema	genus	0	0	0
Stnd1_2	40685	Salix	genus	0	0	0
Stnd1_2	40751	Thioploca	genus	0	0	0
Stnd1_2	40840	Succiniclasticum	genus	0	0	0
Stnd1_2	41201	Ewingella	genus	0	0	0
Stnd1_2	41687	Scedosporium	genus	0	0	0
Stnd1_2	41707	Lawsonia	genus	0	0	0
Stnd1_2	41874	Bathycoccus	genus	0	0	0
Stnd1_2	41949	Candidatus Microthrix	genus	0	0	0
Stnd1_2	41980	Metallosphaera	genus	0	0	0
Stnd1_2	42101	Bracon	genus	0	0	0
Stnd1_2	42163	Podarcis	genus	0	0	0
Stnd1_2	42255	Rubrobacter	genus	0	0	0
Stnd1_2	42308	Hypoxylon	genus	0	0	0
Stnd1_2	42360	Daldinia	genus	0	0	0
Stnd1_2	42367	Hirsutella	genus	0	0	0
Stnd1_2	42407	Neotoma	genus	0	0	0
Stnd1_2	42513	Pygocentrus	genus	0	0	0
Stnd1_2	42837	Ammonifex	genus	0	0	0
Stnd1_2	43149	Hirundo	genus	0	0	0
Stnd1_2	43162	Sylvia	genus	0	0	0
Stnd1_2	43356	Kutzneria	genus	0	0	0
Stnd1_2	43431	Sphaerosporella	genus	0	0	0
Stnd1_2	43464	Circaetus	genus	0	0	0
Stnd1_2	43673	Jonesia	genus	0	0	0
Stnd1_2	43699	Monopterus	genus	0	0	0
Stnd1_2	44000	Caldicellulosiruptor	genus	0	0	0
Stnd1_2	44011	Ferrimonas	genus	0	0	0
Stnd1_2	44260	Moorella	genus	0	0	0
Stnd1_2	44261	Oxobacter	genus	0	0	0
Stnd1_2	44639	Choiromyces	genus	0	0	0
Stnd1_2	45057	Thrips	genus	0	0	0
Stnd1_2	45059	Frankliniella	genus	0	0	0
Stnd1_2	45136	Sporormia	genus	0	0	0
Stnd1_2	45247	Leucothrix	genus	0	0	0
Stnd1_2	45292	Massarina	genus	0	0	0
Stnd1_2	45294	Ophiobolus	genus	0	0	0
Stnd1_2	45299	Clathrospora	genus	0	0	0
Stnd1_2	45402	Aquabacter	genus	0	0	0
Stnd1_2	45654	Desulfonema	genus	0	0	0
Stnd1_2	45662	Desulfohalobium	genus	0	0	0
Stnd1_2	45667	Halobacillus	genus	0	0	0
Stnd1_2	45787	Wickerhamiella	genus	0	0	0
Stnd1_2	45806	Motacilla	genus	0	0	0
Stnd1_2	45989	Methanoculleus	genus	0	0	0
Stnd1_2	46123	Abiotrophia	genus	0	0	0
Stnd1_2	46205	Pseudobutyrivibrio	genus	0	0	0
Stnd1_2	46254	Oenococcus	genus	0	0	0
Stnd1_2	46255	Weissella	genus	0	0	0
Stnd1_2	46352	Agrococcus	genus	0	0	0
Stnd1_2	46468	Orenia	genus	0	0	0
Stnd1_2	46631	Picrophilus	genus	0	0	0
Stnd1_2	46730	Pocillopora	genus	0	0	0
Stnd1_2	46968	Thalictrum	genus	0	0	0
Stnd1_2	47022	Orbilia	genus	0	0	0
Stnd1_2	47182	Ascodesmis	genus	0	0	0
Stnd1_2	47204	Pyronema	genus	0	0	0
Stnd1_2	47605	Hibiscus	genus	0	0	0
Stnd1_2	47789	Tetrabaena	genus	0	0	0
Stnd1_2	47830	Lachnellula	genus	0	0	0
Stnd1_2	47833	Zeugodacus	genus	0	0	0
Stnd1_2	48001	Desulfobotulus	genus	0	0	0
Stnd1_2	48276	Aegotheles	genus	0	0	0
Stnd1_2	48288	Chordeiles	genus	0	0	0
Stnd1_2	48395	Crypturellus	genus	0	0	0
Stnd1_2	48419	Gulo	genus	0	0	0
Stnd1_2	48424	Nyctibius	genus	0	0	0
Stnd1_2	48463	Prosthecobacter	genus	0	0	0
Stnd1_2	48558	Pyricularia	genus	0	0	0
Stnd1_2	49082	Candidatus Arthromitus	genus	0	0	0
Stnd1_2	49222	Sphaceloma	genus	0	0	0
Stnd1_2	49242	Corethron	genus	0	0	0
Stnd1_2	49248	Ditylum	genus	0	0	0
Stnd1_2	49279	Gelidibacter	genus	0	0	0
Stnd1_2	49442	Rhinolophus	genus	0	0	0
Stnd1_2	49693	Apostasia	genus	0	0	0
Stnd1_2	49894	Acetomicrobium	genus	0	0	0
Stnd1_2	50056	Marinosulfonomonas	genus	0	0	0
Stnd1_2	50248	Sitta	genus	0	0	0
Stnd1_2	50384	Ameiurus	genus	0	0	0
Stnd1_2	50385	Diabrotica	genus	0	0	0
Stnd1_2	50428	Stylophora	genus	0	0	0
Stnd1_2	50729	Ampelomyces	genus	0	0	0
Stnd1_2	51027	Enterobius	genus	0	0	0
Stnd1_2	51030	Necator	genus	0	0	0
Stnd1_2	51952	Elaeis	genus	0	0	0
Stnd1_2	52201	Pogona	genus	0	0	0
Stnd1_2	52225	Mitsuokella	genus	0	0	0
Stnd1_2	52564	Oesophagostomum	genus	0	0	0
Stnd1_2	52621	Cisticola	genus	0	0	0
Stnd1_2	52669	Austrofundulus	genus	0	0	0
Stnd1_2	52903	Scophthalmus	genus	0	0	0
Stnd1_2	53357	Intrasporangium	genus	0	0	0
Stnd1_2	53365	Catellatospora	genus	0	0	0
Stnd1_2	53392	Thiodictyon	genus	0	0	0
Stnd1_2	53456	Propioniferax	genus	0	0	0
Stnd1_2	53457	Janibacter	genus	0	0	0
Stnd1_2	53634	Acidimicrobium	genus	0	0	0
Stnd1_2	54125	Pristionchus	genus	0	0	0
Stnd1_2	54247	Hyperthermus	genus	0	0	0
Stnd1_2	54293	Thermosyntropha	genus	0	0	0
Stnd1_2	55079	Aneurinibacillus	genus	0	0	0
Stnd1_2	55170	Didymella	genus	0	0	0
Stnd1_2	55193	Malassezia	genus	0	0	0
Stnd1_2	55506	Schwartzia	genus	0	0	0
Stnd1_2	55799	Diploscapter	genus	0	0	0
Stnd1_2	55806	Malurus	genus	0	0	0
Stnd1_2	56054	Bogoriella	genus	0	0	0
Stnd1_2	56073	Egretta	genus	0	0	0
Stnd1_2	56261	Pandion	genus	0	0	0
Stnd1_2	56303	Tauraco	genus	0	0	0
Stnd1_2	56358	Sandaracinobacter	genus	0	0	0
Stnd1_2	56433	Couchioplanes	genus	0	0	0
Stnd1_2	56612	Poeciliopsis	genus	0	0	0
Stnd1_2	56715	Cottoperca	genus	0	0	0
Stnd1_2	56999	Amaricoccus	genus	0	0	0
Stnd1_2	57401	Centropus	genus	0	0	0
Stnd1_2	57420	Merops	genus	0	0	0
Stnd1_2	57499	Kytococcus	genus	0	0	0
Stnd1_2	57665	Sulfurospirillum	genus	0	0	0
Stnd1_2	58113	Glycomyces	genus	0	0	0
Stnd1_2	58738	Fopius	genus	0	0	0
Stnd1_2	59282	Blastochloris	genus	0	0	0
Stnd1_2	59585	Corynespora	genus	0	0	0
Stnd1_2	59728	Taeniopygia	genus	0	0	0
Stnd1_2	59732	Chryseobacterium	genus	0	0	0
Stnd1_2	59734	Empedobacter	genus	0	0	0
Stnd1_2	59738	Marinilabilia	genus	0	0	0
Stnd1_2	59739	Flammeovirga	genus	0	0	0
Stnd1_2	59753	Alcanivorax	genus	0	0	0
Stnd1_2	60496	Thielaviopsis	genus	0	0	0
Stnd1_2	60846	Halogeometricum	genus	0	0	0
Stnd1_2	61615	Pelobates	genus	0	0	0
Stnd1_2	61818	Amphilophus	genus	0	0	0
Stnd1_2	62624	Varroa	genus	0	0	0
Stnd1_2	63084	Tamarix	genus	0	0	0
Stnd1_2	63261	Moesziomyces	genus	0	0	0
Stnd1_2	64143	Anabas	genus	0	0	0
Stnd1_2	64605	Sparganum	genus	0	0	0
Stnd1_2	64968	Marinospirillum	genus	0	0	0
Stnd1_2	65412	Phaeoacremonium	genus	0	0	0
Stnd1_2	65551	Meiothermus	genus	0	0	0
Stnd1_2	66735	Diplodia	genus	0	0	0
Stnd1_2	66739	Lasiodiplodia	genus	0	0	0
Stnd1_2	66831	Facklamia	genus	0	0	0
Stnd1_2	66848	Desulfonatronum	genus	0	0	0
Stnd1_2	66862	Ammoniphilus	genus	0	0	0
Stnd1_2	67572	Psychromonas	genus	0	0	0
Stnd1_2	67608	Microdochium	genus	0	0	0
Stnd1_2	68489	Hippolais	genus	0	0	0
Stnd1_2	68785	Sphaerobolus	genus	0	0	0
Stnd1_2	68793	Botryobasidium	genus	0	0	0
Stnd1_2	68903	Terracoccus	genus	0	0	0
Stnd1_2	69278	Aquamicrobium	genus	0	0	0
Stnd1_2	69292	Gasterosteus	genus	0	0	0
Stnd1_2	69578	Cryobacterium	genus	0	0	0
Stnd1_2	69655	Sulfurisphaera	genus	0	0	0
Stnd1_2	69959	Rhodospira	genus	0	0	0
Stnd1_2	69965	Macrococcus	genus	0	0	0
Stnd1_2	70411	Frateuria	genus	0	0	0
Stnd1_2	70447	Ostreococcus	genus	0	0	0
Stnd1_2	70451	Diacronema	genus	0	0	0
Stnd1_2	70664	Rodentolepis	genus	0	0	0
Stnd1_2	70666	Schistocephalus	genus	0	0	0
Stnd1_2	70994	Lewinella	genus	0	0	0
Stnd1_2	71245	Kazachstania	genus	0	0	0
Stnd1_2	71944	Hypholoma	genus	0	0	0
Stnd1_2	72046	Hippocampus	genus	0	0	0
Stnd1_2	72171	Ziziphus	genus	0	0	0
Stnd1_2	72173	Citromicrobium	genus	0	0	0
Stnd1_2	72549	Oryctes	genus	0	0	0
Stnd1_2	72702	Pomacea	genus	0	0	0
Stnd1_2	73778	Methylocaldum	genus	0	0	0
Stnd1_2	73918	Thermaerobacter	genus	0	0	0
Stnd1_2	74032	Antarctobacter	genus	0	0	0
Stnd1_2	74385	Gracilibacillus	genus	0	0	0
Stnd1_2	74721	Stachybotrys	genus	0	0	0
Stnd1_2	74968	Ferroplasma	genus	0	0	0
Stnd1_2	75984	Mannheimia	genus	0	0	0
Stnd1_2	76632	Thermobacillus	genus	0	0	0
Stnd1_2	76634	Mycetocola	genus	0	0	0
Stnd1_2	76833	Actinobaculum	genus	0	0	0
Stnd1_2	77043	Rosellinia	genus	0	0	0
Stnd1_2	77566	Hepatocystis	genus	0	0	0
Stnd1_2	78377	Anthurium	genus	0	0	0
Stnd1_2	78910	Syncephalis	genus	0	0	0
Stnd1_2	78914	Thamnocephalis	genus	0	0	0
Stnd1_2	78916	Piptocephalis	genus	0	0	0
Stnd1_2	79598	Heliorestis	genus	0	0	0
Stnd1_2	79808	Coniochaeta	genus	0	0	0
Stnd1_2	79922	Clonorchis	genus	0	0	0
Stnd1_2	80635	Coniophora	genus	0	0	0
Stnd1_2	80662	Piloderma	genus	0	0	0
Stnd1_2	80764	Aphis	genus	0	0	0
Stnd1_2	81055	Wolfiporia	genus	0	0	0
Stnd1_2	81060	Steccherinum	genus	0	0	0
Stnd1_2	81411	Aminomonas	genus	0	0	0
Stnd1_2	81416	Methanofollis	genus	0	0	0
Stnd1_2	81682	Methylovorus	genus	0	0	0
Stnd1_2	81906	Alectura	genus	0	0	0
Stnd1_2	82202	Centipeda	genus	0	0	0
Stnd1_2	82309	Phlebiopsis	genus	0	0	0
Stnd1_2	82373	Anaerovibrio	genus	0	0	0
Stnd1_2	82978	Budvicia	genus	0	0	0
Stnd1_2	82980	Leminorella	genus	0	0	0
Stnd1_2	82984	Pragia	genus	0	0	0
Stnd1_2	83370	Detonula	genus	0	0	0
Stnd1_2	83551	Parachlamydia	genus	0	0	0
Stnd1_2	83612	Psychroflexus	genus	0	0	0
Stnd1_2	83614	Luteimonas	genus	0	0	0
Stnd1_2	83618	Pseudoxanthomonas	genus	0	0	0
Stnd1_2	83654	Leclercia	genus	0	0	0
Stnd1_2	83677	Thermobifida	genus	0	0	0
Stnd1_2	83764	Formivibrio	genus	0	0	0
Stnd1_2	83770	Succinivibrio	genus	0	0	0
Stnd1_2	84406	Virgibacillus	genus	0	0	0
Stnd1_2	84565	Sodalis	genus	0	0	0
Stnd1_2	84593	Verrucosispora	genus	0	0	0
Stnd1_2	84644	Labeo	genus	0	0	0
Stnd1_2	84756	Beutenbergia	genus	0	0	0
Stnd1_2	85076	Marichromatium	genus	0	0	0
Stnd1_2	85079	Thiohalocapsa	genus	0	0	0
Stnd1_2	85104	Burhinus	genus	0	0	0
Stnd1_2	85108	Halorhodospira	genus	0	0	0
Stnd1_2	86026	Mollisia	genus	0	0	0
Stnd1_2	86204	Periophthalmus	genus	0	0	0
Stnd1_2	86331	Mogibacterium	genus	0	0	0
Stnd1_2	87266	Lasallia	genus	0	0	0
Stnd1_2	88178	Pipra	genus	0	0	0
Stnd1_2	88270	Picocystis	genus	0	0	1
Stnd1_2	88723	Natrinema	genus	0	0	0
Stnd1_2	89523	Rubrimonas	genus	0	0	0
Stnd1_2	89725	Thelohanellus	genus	0	0	0
Stnd1_2	89958	Natronincola	genus	0	0	0
Stnd1_2	90645	Bacopa	genus	0	0	0
Stnd1_2	90974	Acrocarpospora	genus	0	0	0
Stnd1_2	91192	Tetradesmus	genus	0	0	0
Stnd1_2	91493	Exserohilum	genus	0	0	0
Stnd1_2	91732	Paramormyrops	genus	0	0	0
Stnd1_2	91784	Semnornis	genus	0	0	0
Stnd1_2	92993	Glyptapanteles	genus	0	0	0
Stnd1_2	93682	Roseivivax	genus	0	0	0
Stnd1_2	93758	Corchorus	genus	0	0	0
Stnd1_2	95167	Ammophila	genus	0	0	0
Stnd1_2	96492	Frigoribacterium	genus	0	0	0
Stnd1_2	96931	Pyganodon	genus	0	0	0
Stnd1_2	97050	Ruegeria	genus	0	0	0
Stnd1_2	97095	Eutypa	genus	0	0	0
Stnd1_2	98005	Eutrema	genus	0	0	0
Stnd1_2	98126	Garrulax	genus	0	0	0
Stnd1_2	98139	Oriolus	genus	0	0	0
Stnd1_2	98147	Pomatorhinus	genus	0	0	0
Stnd1_2	98757	Gelatoporia	genus	0	0	0
Stnd1_2	99479	Tetrasphaera	genus	0	0	0
Stnd1_2	99906	Alkalibacterium	genus	0	0	0
Stnd1_2	100043	Pleomassaria	genus	0	0	0
Stnd1_2	100175	Papillibacter	genus	0	0	0
Stnd1_2	100601	Trichobilharzia	genus	0	0	0
Stnd1_2	101126	Hesseltinella	genus	0	0	0
Stnd1_2	101851	Glarea	genus	0	0	0
Stnd1_2	101923	Rhodosorus	genus	0	0	0
Stnd1_2	103341	Strombomonas	genus	0	0	0
Stnd1_2	103826	Thelazia	genus	0	0	0
Stnd1_2	104175	Oscillochloris	genus	0	0	0
Stnd1_2	104264	Cellulophaga	genus	0	0	0
Stnd1_2	104397	Epicoccum	genus	0	0	0
Stnd1_2	104451	Operophtera	genus	0	0	0
Stnd1_2	105767	Tremella	genus	0	0	0
Stnd1_2	106975	Opuntia	genus	0	0	0
Stnd1_2	107449	Phaffia	genus	0	0	0
Stnd1_2	109262	Halothiobacillus	genus	0	0	0
Stnd1_2	109362	Aceria	genus	0	0	0
Stnd1_2	109632	Galerina	genus	0	0	0
Stnd1_2	109875	Catenaria	genus	0	0	0
Stnd1_2	109882	Chytriomyces	genus	0	0	0
Stnd1_2	109893	Powellomyces	genus	0	0	0
Stnd1_2	109944	Gonapodya	genus	0	0	0
Stnd1_2	110367	Bicyclus	genus	0	0	0
Stnd1_2	110564	Clonostachys	genus	0	0	0
Stnd1_2	110669	Prasinococcus	genus	0	0	0
Stnd1_2	111932	Pararge	genus	0	0	0
Stnd1_2	111973	Columbina	genus	0	0	0
Stnd1_2	112488	Dissoconium	genus	0	0	0
Stnd1_2	112497	Ramularia	genus	0	0	0
Stnd1_2	112902	Propionispora	genus	0	0	0
Stnd1_2	113114	Rhinopomastus	genus	0	0	0
Stnd1_2	113604	Tetrapisispora	genus	0	0	0
Stnd1_2	114154	Dichomitus	genus	0	0	0
Stnd1_2	114330	Oxyruncus	genus	0	0	0
Stnd1_2	114368	Piprites	genus	0	0	0
Stnd1_2	114867	Halicephalobus	genus	0	0	0
Stnd1_2	114889	Rhabditophanes	genus	0	0	0
Stnd1_2	115543	Parasporobacterium	genus	0	0	0
Stnd1_2	116071	Micropruina	genus	0	0	0
Stnd1_2	117248	Habropoda	genus	0	0	0
Stnd1_2	117544	Cytospora	genus	0	0	0
Stnd1_2	117563	Granulicatella	genus	0	0	0
Stnd1_2	117999	Denitrovibrio	genus	0	0	0
Stnd1_2	118259	Plenodomus	genus	0	0	0
Stnd1_2	119044	Filomicrobium	genus	0	0	0
Stnd1_2	120212	Subtercola	genus	0	0	0
Stnd1_2	120652	Methylocella	genus	0	0	0
Stnd1_2	120831	Dyadobacter	genus	0	0	0
Stnd1_2	120961	Roseiflexus	genus	0	0	0
Stnd1_2	121222	Pediculus	genus	0	0	0
Stnd1_2	121871	Haloterrigena	genus	0	0	0
Stnd1_2	122277	Pectobacterium	genus	0	0	0
Stnd1_2	122811	Sonneratia	genus	0	0	0
Stnd1_2	123378	Mionectes	genus	0	0	0
Stnd1_2	123484	Tripterygium	genus	0	0	0
Stnd1_2	125287	Ornithinimicrobium	genus	0	0	0
Stnd1_2	125369	Paraphaeosphaeria	genus	0	0	0
Stnd1_2	126277	Microthlaspi	genus	0	0	0
Stnd1_2	126838	Micractinium	genus	0	0	0
Stnd1_2	127457	Thiobaca	genus	0	0	0
Stnd1_2	128389	Nipponia	genus	0	0	0
Stnd1_2	129337	Geobacillus	genus	0	0	0
Stnd1_2	129577	Oceanimonas	genus	0	0	0
Stnd1_2	129957	Carboxydothermus	genus	0	0	0
Stnd1_2	131079	Limnobacter	genus	0	0	0
Stnd1_2	133193	Alkalilimnicola	genus	0	0	0
Stnd1_2	133894	Penaeus	genus	0	0	0
Stnd1_2	134813	Natronorubrum	genus	0	0	0
Stnd1_2	135443	Pheucticus	genus	0	0	0
Stnd1_2	135575	Idiomarina	genus	0	0	0
Stnd1_2	138174	Chlorosarcinopsis	genus	0	0	0
Stnd1_2	139105	Cylindrobasidium	genus	0	0	0
Stnd1_2	139475	Homalodisca	genus	0	0	0
Stnd1_2	139699	Cuerna	genus	0	0	0
Stnd1_2	140106	Neonectria	genus	0	0	0
Stnd1_2	141948	Thermomonas	genus	0	0	0
Stnd1_2	142587	Isobaculum	genus	0	0	0
Stnd1_2	142786	Norovirus	genus	0	0	0
Stnd1_2	143222	Salegentibacter	genus	0	0	0
Stnd1_2	143629	Paroedura	genus	0	0	0
Stnd1_2	146784	Bacteriovorax	genus	0	0	0
Stnd1_2	146937	Azospira	genus	0	0	0
Stnd1_2	147067	Thermobispora	genus	0	0	0
Stnd1_2	147496	Bimuria	genus	0	0	0
Stnd1_2	147557	Byssothecium	genus	0	0	0
Stnd1_2	147572	Piedraia	genus	0	0	0
Stnd1_2	148959	Wallemia	genus	0	0	0
Stnd1_2	150203	Blastomonas	genus	0	0	0
Stnd1_2	150372	Escovopsis	genus	0	0	0
Stnd1_2	150818	Heliophilum	genus	0	0	0
Stnd1_2	150830	Roseibium	genus	0	0	0
Stnd1_2	152053	Starkeya	genus	0	0	0
Stnd1_2	152267	Pigmentiphaga	genus	0	0	0
Stnd1_2	153232	Oceanicaulis	genus	0	0	0
Stnd1_2	153265	Aequorivita	genus	0	0	0
Stnd1_2	153641	Bucorvus	genus	0	0	0
Stnd1_2	154346	Thiorhodospira	genus	0	0	0
Stnd1_2	155493	Gallibacterium	genus	0	0	0
Stnd1_2	156132	Prasinoderma	genus	0	0	0
Stnd1_2	156993	Reichenbachiella	genus	0	0	0
Stnd1_2	157226	Jeotgalibacillus	genus	0	0	0
Stnd1_2	157304	Anoplophora	genus	0	0	0
Stnd1_2	157920	Cellulosimicrobium	genus	0	0	0
Stnd1_2	158045	Phaeomoniella	genus	0	0	0
Stnd1_2	158440	Folsomia	genus	0	0	0
Stnd1_2	158846	Megamonas	genus	0	0	0
Stnd1_2	158851	Trabulsiella	genus	0	0	0
Stnd1_2	158876	Yokenella	genus	0	0	0
Stnd1_2	160433	Samsonia	genus	0	0	0
Stnd1_2	160674	Raoultella	genus	0	0	0
Stnd1_2	160794	Filobacillus	genus	0	0	0
Stnd1_2	161620	Dichanthelium	genus	0	0	0
Stnd1_2	163515	Leptocylindrus	genus	0	0	0
Stnd1_2	165812	Sporanaerobacter	genus	0	0	0
Stnd1_2	166415	Heterotrigona	genus	0	0	0
Stnd1_2	167346	Fomitiporia	genus	0	0	0
Stnd1_2	167975	Apoglossum	genus	0	0	0
Stnd1_2	168658	Rhodoblastus	genus	0	0	0
Stnd1_2	169133	Citricoccus	genus	0	0	0
Stnd1_2	169998	Phakopsora	genus	0	0	0
Stnd1_2	171163	Halosimplex	genus	0	0	0
Stnd1_2	171673	Inquilinus	genus	0	0	0
Stnd1_2	171868	Thermovibrio	genus	0	0	0
Stnd1_2	173246	Echeneis	genus	0	0	0
Stnd1_2	173784	Cephus	genus	0	0	0
Stnd1_2	175123	Melanocharis	genus	0	0	0
Stnd1_2	175340	Stegodyphus	genus	0	0	0
Stnd1_2	175660	Pyrrhoderma	genus	0	0	0
Stnd1_2	175773	Bagarius	genus	0	0	0
Stnd1_2	177971	Shuttleworthia	genus	0	0	0
Stnd1_2	178032	Dufourea	genus	0	0	0
Stnd1_2	178440	Opitutus	genus	0	0	0
Stnd1_2	178469	Arenibacter	genus	0	0	0
Stnd1_2	178898	Carboxydocella	genus	0	0	0
Stnd1_2	180162	Cetobacterium	genus	0	0	0
Stnd1_2	181083	Chlorovirus	genus	0	0	0
Stnd1_2	182623	Smithella	genus	0	0	0
Stnd1_2	182948	Setophaga	genus	0	0	0
Stnd1_2	183180	Sclerurus	genus	0	0	0
Stnd1_2	183716	Liparis	genus	0	0	0
Stnd1_2	184431	Coprinopsis	genus	0	0	0
Stnd1_2	184977	Decorospora	genus	0	0	0
Stnd1_2	186188	Xylanimonas	genus	0	0	0
Stnd1_2	186466	Mizuhopecten	genus	0	0	0
Stnd1_2	186475	Kouleothrix	genus	0	0	0
Stnd1_2	187105	Caloenas	genus	0	0	0
Stnd1_2	188143	Enterovibrio	genus	0	0	0
Stnd1_2	188339	Eurystomus	genus	0	0	0
Stnd1_2	188907	Oleispira	genus	0	0	0
Stnd1_2	189290	Meloidogyne	genus	0	0	0
Stnd1_2	190323	Plantibacter	genus	0	0	0
Stnd1_2	190818	Geoglobus	genus	0	0	0
Stnd1_2	191301	Caminibacter	genus	0	0	0
Stnd1_2	191303	Turicibacter	genus	0	0	0
Stnd1_2	191494	Conexibacter	genus	0	0	0
Stnd1_2	192206	Callaeas	genus	0	0	0
Stnd1_2	192258	Genlisea	genus	0	0	0
Stnd1_2	193383	Rhodoglobus	genus	0	0	0
Stnd1_2	194195	Alysiella	genus	0	0	0
Stnd1_2	195164	Agrilus	genus	0	0	0
Stnd1_2	195882	Laodelphax	genus	0	0	0
Stnd1_2	196136	Methanosalsum	genus	0	0	0
Stnd1_2	198705	Lampropedia	genus	0	0	0
Stnd1_2	199487	Hyalella	genus	0	0	0
Stnd1_2	200670	Crenothrix	genus	0	0	0
Stnd1_2	200890	Paramoeba	genus	0	0	1
Stnd1_2	201800	Pantherophis	genus	0	0	0
Stnd1_2	202696	Jaapia	genus	0	0	0
Stnd1_2	202771	Zooshikella	genus	0	0	0
Stnd1_2	203135	Halomicrobium	genus	0	0	0
Stnd1_2	204286	Cobetia	genus	0	0	0
Stnd1_2	204447	Skermanella	genus	0	0	0
Stnd1_2	204474	Dichotomicrobium	genus	0	0	0
Stnd1_2	204476	Labrys	genus	0	0	0
Stnd1_2	207244	Anaerostipes	genus	0	0	0
Stnd1_2	207599	Solirubrobacter	genus	0	0	0
Stnd1_2	208068	Sylvietta	genus	0	0	0
Stnd1_2	208447	Oceanithermus	genus	0	0	0
Stnd1_2	210452	Grammatophora	genus	0	0	0
Stnd1_2	210617	Striatella	genus	0	0	0
Stnd1_2	214904	Tepidibacter	genus	0	0	0
Stnd1_2	215251	Meira	genus	0	0	0
Stnd1_2	216776	Proboscia	genus	0	0	0
Stnd1_2	216819	Cyclophora	genus	0	0	0
Stnd1_2	216851	Faecalibacterium	genus	0	0	0
Stnd1_2	217164	Caligus	genus	0	0	0
Stnd1_2	218112	Phellinidium	genus	0	0	0
Stnd1_2	219181	Ottowia	genus	0	0	0
Stnd1_2	221065	Kordia	genus	0	0	0
Stnd1_2	221304	Cucullaea	genus	0	0	0
Stnd1_2	221427	Polytolypa	genus	0	0	0
Stnd1_2	221965	Chaetops	genus	0	0	0
Stnd1_2	223785	Hydrogenimonas	genus	0	0	0
Stnd1_2	224455	Hyalangium	genus	0	0	0
Stnd1_2	227227	Pluvianellus	genus	0	0	0
Stnd1_2	227873	Pannonibacter	genus	0	0	0
Stnd1_2	228398	Streptacidiphilus	genus	0	0	0
Stnd1_2	229045	Trichomonascus	genus	0	0	0
Stnd1_2	230494	Reinekea	genus	0	0	0
Stnd1_2	230666	Chitinibacter	genus	0	0	0
Stnd1_2	231454	Dyella	genus	0	0	0
Stnd1_2	232244	Belliella	genus	0	0	0
Stnd1_2	233189	Anaerolinea	genus	0	0	0
Stnd1_2	233191	Caldilinea	genus	0	0	0
Stnd1_2	235888	Salinibacterium	genus	0	0	0
Stnd1_2	238749	Diaphorobacter	genus	0	0	0
Stnd1_2	238783	Pseudorhodobacter	genus	0	0	0
Stnd1_2	239383	Serilophus	genus	0	0	0
Stnd1_2	240233	Aeriscardovia	genus	0	0	0
Stnd1_2	242508	Dothistroma	genus	0	0	0
Stnd1_2	242605	Luteibacter	genus	0	0	0
Stnd1_2	244698	Gillisia	genus	0	0	0
Stnd1_2	245186	Loktanella	genus	0	0	0
Stnd1_2	245561	Acidomyces	genus	0	0	0
Stnd1_2	246861	Grimontia	genus	0	0	0
Stnd1_2	248453	Apolygus	genus	0	0	0
Stnd1_2	252301	Oceanicola	genus	0	0	0
Stnd1_2	252306	Robiginitalea	genus	0	0	0
Stnd1_2	252965	Mahella	genus	0	0	0
Stnd1_2	253183	Myceligenerans	genus	0	0	0
Stnd1_2	253238	Ethanoligenens	genus	0	0	0
Stnd1_2	253255	Soehngenia	genus	0	0	0
Stnd1_2	254245	Aquicella	genus	0	0	0
Stnd1_2	254250	Isoptericola	genus	0	0	0
Stnd1_2	255204	Pseudoclavibacter	genus	0	0	0
Stnd1_2	256818	Gulosibacter	genus	0	0	0
Stnd1_2	258514	Acetanaerobacterium	genus	0	0	0
Stnd1_2	261825	Agarivorans	genus	0	0	0
Stnd1_2	261827	Algibacter	genus	0	0	0
Stnd1_2	261963	Kangiella	genus	0	0	0
Stnd1_2	263066	Malikia	genus	0	0	0
Stnd1_2	264995	Anaerofustis	genus	0	0	0
Stnd1_2	265487	Blastopirellula	genus	0	0	0
Stnd1_2	265571	Extubocellulus	genus	0	0	0
Stnd1_2	265578	Attheya	genus	0	0	0
Stnd1_2	265583	Stauroneis	genus	0	0	0
Stnd1_2	265975	Oribacterium	genus	0	0	0
Stnd1_2	266359	Grantiella	genus	0	0	0
Stnd1_2	267408	Arsenicicoccus	genus	0	0	0
Stnd1_2	268408	Rhodovarius	genus	0	0	0
Stnd1_2	270857	Neodiprion	genus	0	0	0
Stnd1_2	273135	Candidatus Cardinium	genus	0	0	0
Stnd1_2	278028	Naumovozyma	genus	0	0	0
Stnd1_2	281119	Candidatus Amoebophilus	genus	0	0	0
Stnd1_2	282132	Candidatus Protochlamydia	genus	0	0	0
Stnd1_2	283168	Odoribacter	genus	0	0	0
Stnd1_2	283735	Leeuwenhoekiella	genus	0	0	0
Stnd1_2	283810	Stackebrandtia	genus	0	0	0
Stnd1_2	285105	Tepidimicrobium	genus	0	0	0
Stnd1_2	286130	Sulfuricurvum	genus	0	0	0
Stnd1_2	286681	Ramazzottius	genus	0	0	0
Stnd1_2	286800	Tenuibacillus	genus	0	0	0
Stnd1_2	288021	Kordiimonas	genus	0	0	0
Stnd1_2	289201	Pontibacillus	genus	0	0	0
Stnd1_2	289239	Roseisalinus	genus	0	0	0
Stnd1_2	290174	Aquimarina	genus	0	0	0
Stnd1_2	290180	Roseivirga	genus	0	0	0
Stnd1_2	290573	Noccaea	genus	0	0	0
Stnd1_2	291183	Lacinutrix	genus	0	0	0
Stnd1_2	291988	Thermosediminibacter	genus	0	0	0
Stnd1_2	292486	Avibacterium	genus	0	0	0
Stnd1_2	292632	Subdoligranulum	genus	0	0	0
Stnd1_2	292636	Thermoflavimicrobium	genus	0	0	0
Stnd1_2	292691	Gramella	genus	0	0	0
Stnd1_2	293088	Martelella	genus	0	0	0
Stnd1_2	293431	Haloquadratum	genus	0	0	0
Stnd1_2	295577	Chthoniobacter	genus	0	0	1
Stnd1_2	299261	Tateyamaria	genus	0	0	0
Stnd1_2	300110	Temnothorax	genus	0	0	0
Stnd1_2	303379	Herminiimonas	genus	0	0	0
Stnd1_2	305899	Endozoicomonas	genus	0	0	0
Stnd1_2	306539	Halolactibacillus	genus	0	0	0
Stnd1_2	308865	Elizabethkingia	genus	0	0	0
Stnd1_2	308926	Diversispora	genus	0	0	0
Stnd1_2	311411	Pseudoruegeria	genus	0	0	0
Stnd1_2	314122	Dactylellina	genus	0	0	0
Stnd1_2	314318	Prolixibacter	genus	0	0	0
Stnd1_2	315556	Clunio	genus	0	0	0
Stnd1_2	316625	Saccharophagus	genus	0	0	0
Stnd1_2	317661	Quadrisphaera	genus	0	0	0
Stnd1_2	318478	Dracunculus	genus	0	0	0
Stnd1_2	318540	Arcella	genus	0	0	0
Stnd1_2	319458	Leadbetterella	genus	0	0	0
Stnd1_2	320933	Salinibacillus	genus	0	0	0
Stnd1_2	321315	Sphaerisporangium	genus	0	0	0
Stnd1_2	321397	Lepidothrix	genus	0	0	0
Stnd1_2	323413	Dokdonella	genus	0	0	0
Stnd1_2	325165	Nomascus	genus	0	0	0
Stnd1_2	326319	Dokdonia	genus	0	0	0
Stnd1_2	329881	Friedmanniomyces	genus	0	0	0
Stnd1_2	332100	Planifilum	genus	0	0	0
Stnd1_2	332162	Candidatus Solibacter	genus	0	0	0
Stnd1_2	332246	Halalkalicoccus	genus	0	0	0
Stnd1_2	332248	Truepera	genus	0	0	0
Stnd1_2	334107	Conchiformibius	genus	0	0	0
Stnd1_2	334108	Bergeriella	genus	0	0	0
Stnd1_2	336803	Thorsellia	genus	0	0	0
Stnd1_2	336830	Arsukibacterium	genus	0	0	0
Stnd1_2	337670	Pilibacter	genus	0	0	0
Stnd1_2	338321	Turneriella	genus	0	0	0
Stnd1_2	338558	Machaerirhynchus	genus	0	0	0
Stnd1_2	340070	Criblamydia	genus	0	0	0
Stnd1_2	342658	Gracilibacter	genus	0	0	0
Stnd1_2	344063	Oryzihumus	genus	0	0	0
Stnd1_2	345571	Melanaphis	genus	0	0	0
Stnd1_2	346096	Paludibacter	genus	0	0	0
Stnd1_2	347533	Zobellella	genus	0	0	0
Stnd1_2	349312	Krasilnikovia	genus	0	0	0
Stnd1_2	351195	Salimicrobium	genus	0	0	0
Stnd1_2	353976	Dolichandra	genus	0	0	0
Stnd1_2	354349	Pseudochrobactrum	genus	0	0	0
Stnd1_2	355586	Nesidiocoris	genus	0	0	0
Stnd1_2	359336	Castellaniella	genus	0	0	0
Stnd1_2	360145	Grosmannia	genus	0	0	0
Stnd1_2	360528	Pelagibaca	genus	0	0	0
Stnd1_2	360731	Candidatus Jettenia	genus	0	0	0
Stnd1_2	361050	Rubritalea	genus	0	0	0
Stnd1_2	362234	Erythrolobus	genus	0	0	0
Stnd1_2	363276	Ktedonobacter	genus	0	0	0
Stnd1_2	364409	Granulibacter	genus	0	0	0
Stnd1_2	364710	Endocarpon	genus	0	0	0
Stnd1_2	365348	Pelosinus	genus	0	0	0
Stnd1_2	367771	Marinovum	genus	0	0	0
Stnd1_2	369122	Dinoponera	genus	0	0	0
Stnd1_2	369638	Onychostoma	genus	0	0	0
Stnd1_2	370604	Lamprigera	genus	0	0	0
Stnd1_2	370735	Zhihengliuella	genus	0	0	0
Stnd1_2	372047	Trichodelitschia	genus	0	0	0
Stnd1_2	372310	Patagioenas	genus	0	0	0
Stnd1_2	374469	Vanderwaltozyma	genus	0	0	0
Stnd1_2	375763	Sphaeramia	genus	0	0	0
Stnd1_2	376170	Haloplanus	genus	0	0	0
Stnd1_2	376469	Olivibacter	genus	0	0	0
Stnd1_2	378210	Methyloversatilis	genus	0	0	0
Stnd1_2	379899	Niabella	genus	0	0	0
Stnd1_2	380240	Candidatus Brocadia	genus	0	0	0
Stnd1_2	380738	Candidatus Kuenenia	genus	0	0	0
Stnd1_2	382513	Telmatospirillum	genus	0	0	0
Stnd1_2	387658	Marixanthomonas	genus	0	0	0
Stnd1_2	388463	Edaphobacter	genus	0	0	0
Stnd1_2	388829	Hydnomerulius	genus	0	0	0
Stnd1_2	389486	Sediminicola	genus	0	0	0
Stnd1_2	390250	Labedella	genus	0	0	0
Stnd1_2	390846	Echinicola	genus	0	0	0
Stnd1_2	390876	Nisaea	genus	0	0	0
Stnd1_2	392733	Terriglobus	genus	0	0	0
Stnd1_2	392815	Chlorocebus	genus	0	0	0
Stnd1_2	393005	Tamlana	genus	0	0	0
Stnd1_2	393029	Desulfurispirillum	genus	0	0	0
Stnd1_2	393277	Donghicola	genus	0	0	0
Stnd1_2	393661	Congregibacter	genus	0	0	0
Stnd1_2	395331	Methanoregula	genus	0	0	0
Stnd1_2	395590	Zasmidium	genus	0	0	0
Stnd1_2	397268	Thiohalomonas	genus	0	0	0
Stnd1_2	397275	Andreprevotia	genus	0	0	0
Stnd1_2	397864	Barnesiella	genus	0	0	0
Stnd1_2	398041	Flavisolibacter	genus	0	0	0
Stnd1_2	399320	Sphaerochaeta	genus	0	0	0
Stnd1_2	400634	Lysinibacillus	genus	0	0	0
Stnd1_2	401469	Undibacterium	genus	0	0	0
Stnd1_2	401624	Ceraceosorus	genus	0	0	0
Stnd1_2	402170	Lapillicoccus	genus	0	0	0
Stnd1_2	404235	Maritimibacter	genus	0	0	0
Stnd1_2	404432	Salinicola	genus	0	0	0
Stnd1_2	405552	Haloactinospora	genus	0	0	0
Stnd1_2	407217	Aquitalea	genus	0	0	0
Stnd1_2	407951	Neofusicoccum	genus	0	0	0
Stnd1_2	409304	Candidatus Ishikawaella	genus	0	0	0
Stnd1_2	412122	Syphacia	genus	0	0	0
Stnd1_2	412764	Spathaspora	genus	0	0	0
Stnd1_2	413435	Solimonas	genus	0	0	0
Stnd1_2	414051	Caenispirillum	genus	0	0	0
Stnd1_2	414371	Aureimonas	genus	0	0	0
Stnd1_2	414878	Catenulispora	genus	0	0	0
Stnd1_2	416916	Aggregatibacter	genus	0	0	0
Stnd1_2	416949	Parapedobacter	genus	0	0	0
Stnd1_2	418700	Litoricola	genus	0	0	0
Stnd1_2	419014	Alloscardovia	genus	0	0	0
Stnd1_2	420345	Lactonifactor	genus	0	0	0
Stnd1_2	423604	Elusimicrobium	genus	0	0	0
Stnd1_2	427753	Humibacter	genus	0	0	0
Stnd1_2	429014	Desulfopila	genus	0	0	0
Stnd1_2	433923	Pseudacidovorax	genus	0	0	0
Stnd1_2	437504	Granulosicoccus	genus	0	0	0
Stnd1_2	437506	Robiginitomaculum	genus	0	0	0
Stnd1_2	439698	Pseudosporangium	genus	0	0	0
Stnd1_2	441682	Foudia	genus	0	0	0
Stnd1_2	442527	Scopulibacillus	genus	0	0	0
Stnd1_2	444052	Tanticharoenia	genus	0	0	0
Stnd1_2	444513	Salibacter	genus	0	0	0
Stnd1_2	444599	Hansschlegelia	genus	0	0	0
Stnd1_2	445670	Thiohalophilus	genus	0	0	0
Stnd1_2	447020	Adlercreutzia	genus	0	0	0
Stnd1_2	447467	Simiduia	genus	0	0	0
Stnd1_2	449102	Pristimantis	genus	0	0	0
Stnd1_2	449972	Chelativorans	genus	0	0	0
Stnd1_2	451373	Rudanella	genus	0	0	0
Stnd1_2	451512	Mangrovibacter	genus	0	0	0
Stnd1_2	453161	Candidatus Nitrotoga	genus	0	0	0
Stnd1_2	453229	Desulfarculus	genus	0	0	0
Stnd1_2	454159	Kiloniella	genus	0	0	0
Stnd1_2	455358	Balneola	genus	0	0	0
Stnd1_2	456492	Saccharibacillus	genus	0	0	0
Stnd1_2	459532	Terribacillus	genus	0	0	0
Stnd1_2	460073	Segetibacter	genus	0	0	0
Stnd1_2	460517	Komagataella	genus	0	0	0
Stnd1_2	461281	Ogataea	genus	0	0	0
Stnd1_2	466108	Biostraticola	genus	0	0	0
Stnd1_2	467749	Candidatus Neoehrlichia	genus	0	0	0
Stnd1_2	470018	Rachicladosporium	genus	0	0	0
Stnd1_2	472058	Schumannella	genus	0	0	0
Stnd1_2	475794	Haliea	genus	0	0	0
Stnd1_2	475960	Bellilinea	genus	0	0	0
Stnd1_2	476278	Thiohalospira	genus	0	0	0
Stnd1_2	477695	Thermogladius	genus	0	0	0
Stnd1_2	482460	Sediminibacillus	genus	0	0	0
Stnd1_2	483074	Baudoinia	genus	0	0	0
Stnd1_2	489140	Geminicoccus	genus	0	0	0
Stnd1_2	490567	Arenimonas	genus	0	0	0
Stnd1_2	490731	Kwoniella	genus	0	0	0
Stnd1_2	495549	Anabarilius	genus	0	0	0
Stnd1_2	497742	Desulfatirhabdium	genus	0	0	0
Stnd1_2	499551	Methanolinea	genus	0	0	0
Stnd1_2	504465	Rhodovastum	genus	0	0	0
Stnd1_2	504481	Sediminibacterium	genus	0	0	0
Stnd1_2	510301	Metacrangonyx	genus	0	0	0
Stnd1_2	510690	Sneathiella	genus	0	0	0
Stnd1_2	511189	Moelleriella	genus	0	0	0
Stnd1_2	511678	Aliivibrio	genus	0	0	0
Stnd1_2	511745	Methylacidiphilum	genus	0	0	0
Stnd1_2	513557	Syntrophorhabdus	genus	0	0	0
Stnd1_2	515417	Amphritea	genus	0	0	0
Stnd1_2	515469	Thalassiothrix	genus	0	0	0
Stnd1_2	518755	Roseibacillus	genus	0	0	0
Stnd1_2	526215	Thalassobaculum	genus	0	0	0
Stnd1_2	548651	Dothidotthia	genus	0	0	0
Stnd1_2	559173	Fructobacillus	genus	0	0	0
Stnd1_2	568394	Pseudogulbenkiania	genus	0	0	0
Stnd1_2	568988	Candidatus Regiella	genus	0	0	0
Stnd1_2	570266	Methanocella	genus	0	0	0
Stnd1_2	572511	Blautia	genus	0	0	0
Stnd1_2	573139	Shimia	genus	0	0	0
Stnd1_2	574697	Butyricimonas	genus	0	0	0
Stnd1_2	577309	Paraprevotella	genus	0	0	0
Stnd1_2	577469	Demequina	genus	0	0	0
Stnd1_2	578092	Lineolata	genus	0	0	0
Stnd1_2	580024	Enterorhabdus	genus	0	0	0
Stnd1_2	580374	Klugiella	genus	0	0	0
Stnd1_2	588605	Robinsoniella	genus	0	0	0
Stnd1_2	596499	Nitriliruptor	genus	0	0	0
Stnd1_2	596707	Sinomonas	genus	0	0	0
Stnd1_2	599653	Tropicibacter	genus	0	0	0
Stnd1_2	604195	Cyberlindnera	genus	0	0	0
Stnd1_2	604375	Harpegnathos	genus	0	0	0
Stnd1_2	622681	Candidatus Planktophila	genus	0	0	0
Stnd1_2	623276	Maritalea	genus	0	0	0
Stnd1_2	633130	Thalassobium	genus	0	0	0
Stnd1_2	637416	Amphibalanus	genus	0	0	0
Stnd1_2	637852	Gongylonema	genus	0	0	0
Stnd1_2	638847	Pyramidobacter	genus	0	0	0
Stnd1_2	643217	Afifella	genus	0	0	0
Stnd1_2	644652	Gordonibacter	genus	0	0	0
Stnd1_2	647960	Marinactinospora	genus	0	0	0
Stnd1_2	648800	Solibacillus	genus	0	0	0
Stnd1_2	649462	Gracilimonas	genus	0	0	0
Stnd1_2	651456	Kosmotoga	genus	0	0	0
Stnd1_2	651660	Paenisporosarcina	genus	0	0	0
Stnd1_2	659428	Marivita	genus	0	0	0
Stnd1_2	659693	Oceanibaculum	genus	0	0	0
Stnd1_2	660628	Insolitispirillum	genus	0	0	0
Stnd1_2	665568	Paraoerskovia	genus	0	0	0
Stnd1_2	666508	Phycisphaera	genus	0	0	0
Stnd1_2	667113	Actinoallomurus	genus	0	0	0
Stnd1_2	685950	Fervidicoccus	genus	0	0	0
Stnd1_2	690565	Serinibacter	genus	0	0	0
Stnd1_2	690896	Lentithecium	genus	0	0	0
Stnd1_2	695999	Actinophytocola	genus	0	0	0
Stnd1_2	697025	Hoyosella	genus	0	0	0
Stnd1_2	698776	Cellulosilyticum	genus	0	0	0
Stnd1_2	704093	Anaerobacillus	genus	0	0	0
Stnd1_2	711059	Epictia	genus	0	0	0
Stnd1_2	715222	Caldicoprobacter	genus	0	0	0
Stnd1_2	744724	Halarchaeum	genus	0	0	0
Stnd1_2	762296	Methylovulum	genus	0	0	0
Stnd1_2	762641	Muriicola	genus	0	0	0
Stnd1_2	763266	Rubiconia	genus	0	0	0
Stnd1_2	763439	Caenimonas	genus	0	0	0
Stnd1_2	765413	Pelagicola	genus	0	0	0
Stnd1_2	766728	Meyerozyma	genus	0	0	0
Stnd1_2	766748	Babjeviella	genus	0	0	0
Stnd1_2	862071	Syntrophaceticus	genus	0	0	0
Stnd1_2	866673	Marinifilum	genus	0	0	0
Stnd1_2	869896	Halonotius	genus	0	0	0
Stnd1_2	904708	Arenicella	genus	0	0	0
Stnd1_2	907202	Rubricoccus	genus	0	0	0
Stnd1_2	907364	Phytohabitans	genus	0	0	0
Stnd1_2	908251	Branchiibius	genus	0	0	0
Stnd1_2	908623	Euzebya	genus	0	0	0
Stnd1_2	908626	Angustibacter	genus	0	0	0
Stnd1_2	913972	Tryblionella	genus	0	0	0
Stnd1_2	929509	Solitalea	genus	0	0	0
Stnd1_2	935200	Sulfuricella	genus	0	0	0
Stnd1_2	940557	Granulicella	genus	0	0	0
Stnd1_2	943145	Hemiscolopendra	genus	0	0	0
Stnd1_2	947567	Litoreibacter	genus	0	0	0
Stnd1_2	979198	Oreocharis	genus	0	0	0
Stnd1_2	983317	Timspurckia	genus	0	0	0
Stnd1_2	984996	Mobilicoccus	genus	0	0	0
Stnd1_2	986106	Acidiferrobacter	genus	0	0	0
Stnd1_2	991903	Polymorphum	genus	0	0	0
Stnd1_2	995729	Candidatus Magnetoovum	genus	0	0	0
Stnd1_2	998014	Cocleimonas	genus	0	0	0
Stnd1_2	1003337	Angomonas	genus	0	0	0
Stnd1_2	1004300	Hydrotalea	genus	0	0	0
Stnd1_2	1004303	Ferruginibacter	genus	0	0	0
Stnd1_2	1005038	Fimbriimonas	genus	0	0	0
Stnd1_2	1008195	Halopelagius	genus	0	0	0
Stnd1_2	1029631	Amnibacterium	genus	0	0	0
Stnd1_2	1032526	Pedosphaera	genus	0	0	0
Stnd1_2	1036719	Verticillium	genus	0	0	0
Stnd1_2	1037661	Microthyrium	genus	0	0	0
Stnd1_2	1042323	Pacificibacter	genus	0	0	0
Stnd1_2	1054211	Sulfuritalea	genus	0	0	0
Stnd1_2	1055688	Sandaracinus	genus	0	0	0
Stnd1_2	1068904	Primorskyibacter	genus	0	0	0
Stnd1_2	1069494	Trueperella	genus	0	0	0
Stnd1_2	1073986	Halobellus	genus	0	0	0
Stnd1_2	1077886	Thermanaerothrix	genus	0	0	0
Stnd1_2	1078860	Bryocella	genus	0	0	0
Stnd1_2	1079922	Commensalibacter	genus	0	0	0
Stnd1_2	1080193	Hyunsoonleella	genus	0	0	0
Stnd1_2	1082702	Lonsdalea	genus	0	0	0
Stnd1_2	1082930	Pelagibacterium	genus	0	0	0
Stnd1_2	1084558	Oceanicoccus	genus	0	0	0
Stnd1_2	1096776	Flexivirga	genus	0	0	0
Stnd1_2	1097466	Defluviimonas	genus	0	0	0
Stnd1_2	1123951	Thalassocella	genus	0	0	0
Stnd1_2	1132856	Rasamsonia	genus	0	0	0
Stnd1_2	1141640	Ictidomys	genus	0	0	0
Stnd1_2	1147740	Elaeophora	genus	0	0	0
Stnd1_2	1148150	Desulfosoma	genus	0	0	0
Stnd1_2	1148163	Paralcaligenes	genus	0	0	0
Stnd1_2	1155385	Proteiniclasticum	genus	0	0	0
Stnd1_2	1155934	Marininema	genus	0	0	0
Stnd1_2	1158296	Poseidonocella	genus	0	0	0
Stnd1_2	1160973	Auritidibacter	genus	0	0	0
Stnd1_2	1167830	Litorimonas	genus	0	0	0
Stnd1_2	1172191	Catenovulum	genus	0	0	0
Stnd1_2	1184606	Austwickia	genus	0	0	0
Stnd1_2	1187078	Cecembia	genus	0	0	0
Stnd1_2	1193503	Gilliamella	genus	0	0	0
Stnd1_2	1193515	Snodgrassella	genus	0	0	0
Stnd1_2	1205655	Chapuisia	genus	0	0	0
Stnd1_2	1207070	Oceaniovalibus	genus	0	0	0
Stnd1_2	1209946	Roseicitreum	genus	0	0	0
Stnd1_2	1213188	Zancudomyces	genus	0	0	0
Stnd1_2	1213737	Schizopora	genus	0	0	0
Stnd1_2	1217101	Haloactinopolyspora	genus	0	0	0
Stnd1_2	1221880	Psychrobacillus	genus	0	0	0
Stnd1_2	1232588	Saprochaete	genus	0	0	0
Stnd1_2	1233054	Oceanicella	genus	0	0	0
Stnd1_2	1234545	Parasphingopyxis	genus	0	0	0
Stnd1_2	1236218	Melghirimyces	genus	0	0	0
Stnd1_2	1236988	Geofilum	genus	0	0	0
Stnd1_2	1246635	Desulfamplus	genus	0	0	0
Stnd1_2	1246681	Astrosyne	genus	0	0	0
Stnd1_2	1254401	Sunxiuqinia	genus	0	0	0
Stnd1_2	1259734	Compostimonas	genus	0	0	0
Stnd1_2	1268272	Paraperlucidibaca	genus	0	0	0
Stnd1_2	1276290	Caldibacillus	genus	0	0	0
Stnd1_2	1278221	Auraticoccus	genus	0	0	0
Stnd1_2	1279384	Eggerthia	genus	0	0	0
Stnd1_2	1283313	Alloprevotella	genus	0	0	0
Stnd1_2	1284657	Planktomarina	genus	0	0	0
Stnd1_2	1288022	Handroanthus	genus	0	0	0
Stnd1_2	1294511	Naumannella	genus	0	0	0
Stnd1_2	1302778	Pseudoscardovia	genus	0	0	0
Stnd1_2	1303912	Desulfatitalea	genus	0	0	0
Stnd1_2	1314700	Oceanibacterium	genus	0	0	0
Stnd1_2	1322061	Rhizoctonia	genus	0	0	0
Stnd1_2	1329200	Fictibacillus	genus	0	0	0
Stnd1_2	1335483	Shimwellia	genus	0	0	0
Stnd1_2	1348235	Candidatus Similichlamydia	genus	0	0	0
Stnd1_2	1348508	Roseimicrobium	genus	0	0	0
Stnd1_2	1348911	Coprobacter	genus	0	0	0
Stnd1_2	1351751	Parastagonospora	genus	0	0	0
Stnd1_2	1367968	Sinosporangium	genus	0	0	0
Stnd1_2	1389453	Candidatus Actinomarina	genus	0	0	0
Stnd1_2	1395977	Aidingimonas	genus	0	0	0
Stnd1_2	1397106	Fodinibius	genus	0	0	0
Stnd1_2	1397107	Aliifodinibius	genus	0	0	0
Stnd1_2	1400055	Murinocardiopsis	genus	0	0	0
Stnd1_2	1400060	Roseibaca	genus	0	0	0
Stnd1_2	1400062	Tranquillimonas	genus	0	0	0
Stnd1_2	1400386	Bythopirellula	genus	0	0	0
Stnd1_2	1403714	Parapusillimonas	genus	0	0	0
Stnd1_2	1408194	Endomicrobium	genus	0	0	0
Stnd1_2	1418588	Tersicoccus	genus	0	0	0
Stnd1_2	1427172	Aminivibrio	genus	0	0	0
Stnd1_2	1432051	Eisenbergiella	genus	0	0	0
Stnd1_2	1433300	Alteribacillus	genus	0	0	0
Stnd1_2	1433986	Actibacterium	genus	0	0	0
Stnd1_2	1433999	Domibacillus	genus	0	0	0
Stnd1_2	1434000	Eilatimonas	genus	0	0	0
Stnd1_2	1434010	Jatrophihabitans	genus	0	0	0
Stnd1_2	1434013	Labedaea	genus	0	0	0
Stnd1_2	1434015	Limimonas	genus	0	0	0
Stnd1_2	1434019	Mameliella	genus	0	0	0
Stnd1_2	1434021	Motilibacter	genus	0	0	0
Stnd1_2	1434029	Pelagimonas	genus	0	0	0
Stnd1_2	1434037	Rubrivirga	genus	0	0	0
Stnd1_2	1434038	Rudaeicoccus	genus	0	0	0
Stnd1_2	1434044	Sinobacterium	genus	0	0	0
Stnd1_2	1434045	Sinomicrobium	genus	0	0	0
Stnd1_2	1434046	Sphingorhabdus	genus	0	0	0
Stnd1_2	1434048	Thermoanaerobaculum	genus	0	0	0
Stnd1_2	1434702	Taibaiella	genus	0	0	0
Stnd1_2	1443590	Ferriphaselus	genus	0	0	0
Stnd1_2	1445504	Gynuella	genus	0	0	0
Stnd1_2	1445609	Hephaestia	genus	0	0	0
Stnd1_2	1450140	Halohasta	genus	0	0	0
Stnd1_2	1453544	Tahibacter	genus	0	0	0
Stnd1_2	1470623	Aggregicoccus	genus	0	0	0
Stnd1_2	1471399	Draconibacterium	genus	0	0	0
Stnd1_2	1472762	Enorma	genus	0	0	0
Stnd1_2	1481960	Peptoclostridium	genus	0	0	0
Stnd1_2	1484898	Methyloceanibacter	genus	0	0	0
Stnd1_2	1485594	Methyloligella	genus	0	0	0
Stnd1_2	1486725	Anaerobacterium	genus	0	0	0
Stnd1_2	1491576	Magnaporthiopsis	genus	0	0	0
Stnd1_2	1494427	Tepidibacillus	genus	0	0	0
Stnd1_2	1494913	Anditalea	genus	0	0	0
Stnd1_2	1500514	Thermolongibacillus	genus	0	0	0
Stnd1_2	1501226	Romboutsia	genus	0	0	0
Stnd1_2	1502180	Alsobacter	genus	0	0	0
Stnd1_2	1502725	Effusibacillus	genus	0	0	0
Stnd1_2	1505652	Terrisporobacter	genus	0	0	0
Stnd1_2	1506577	Tyzzerella	genus	0	0	0
Stnd1_2	1508451	Polymorphobacter	genus	0	0	0
Stnd1_2	1508657	Ruminiclostridium	genus	0	0	0
Stnd1_2	1509243	Candidatus Nucleicultrix	genus	0	0	0
Stnd1_2	1511694	Thioalbus	genus	0	0	0
Stnd1_2	1517830	Dryobates	genus	0	0	0
Stnd1_2	1518149	Thalassotalea	genus	0	0	0
Stnd1_2	1522429	Lihuaxuella	genus	0	0	0
Stnd1_2	1522432	Pseudoduganella	genus	0	0	0
Stnd1_2	1529381	Trieres	genus	0	0	0
Stnd1_2	1535192	Desulfocarbo	genus	0	0	0
Stnd1_2	1540147	Tortispora	genus	0	0	0
Stnd1_2	1541818	Sedimentitalea	genus	0	0	0
Stnd1_2	1544982	Mizugakiibacter	genus	0	0	0
Stnd1_2	1546255	Mumia	genus	0	0	0
Stnd1_2	1549750	Lomentospora	genus	0	0	0
Stnd1_2	1555240	Caulochytrium	genus	0	0	0
Stnd1_2	1562565	Pyrinomonas	genus	0	0	0
Stnd1_2	1564043	Eriochrysis	genus	0	0	0
Stnd1_2	1565532	Rouxiella	genus	0	0	0
Stnd1_2	1573534	Faecalitalea	genus	0	0	0
Stnd1_2	1579476	Candidatus Chloroploca	genus	0	0	1
Stnd1_2	1579505	Rubripirellula	genus	0	0	0
Stnd1_2	1579506	Roseimaritima	genus	0	0	0
Stnd1_2	1594166	Oricola	genus	0	0	0
Stnd1_2	1608404	Puniceibacterium	genus	0	0	0
Stnd1_2	1608457	Aestuariivita	genus	0	0	0
Stnd1_2	1609233	Acidithrix	genus	0	0	0
Stnd1_2	1612157	Pararhodospirillum	genus	0	0	0
Stnd1_2	1612611	Pararhizobium	genus	0	0	0
Stnd1_2	1616789	Salinispira	genus	0	0	0
Stnd1_2	1617805	Amylibacter	genus	0	0	0
Stnd1_2	1618113	Saccharicrinis	genus	0	0	0
Stnd1_2	1621534	Paraglaciecola	genus	0	0	0
Stnd1_2	1637257	Mageeibacillus	genus	0	0	0
Stnd1_2	1643951	Pseudothermotoga	genus	0	0	0
Stnd1_2	1643958	Roseiarcus	genus	0	0	0
Stnd1_2	1644057	Salinigranum	genus	0	0	0
Stnd1_2	1647175	Aestuariispira	genus	0	0	0
Stnd1_2	1648508	Ciceribacter	genus	0	0	0
Stnd1_2	1648511	Cnuella	genus	0	0	0
Stnd1_2	1648517	Mesocricetibacter	genus	0	0	0
Stnd1_2	1649292	Falsochrobactrum	genus	0	0	0
Stnd1_2	1649317	Frederiksenia	genus	0	0	0
Stnd1_2	1649453	Gimesia	genus	0	0	0
Stnd1_2	1649474	Nibribacter	genus	0	0	0
Stnd1_2	1649478	Pelolinea	genus	0	0	0
Stnd1_2	1649479	Permianibacter	genus	0	0	0
Stnd1_2	1649480	Planctopirus	genus	0	0	0
Stnd1_2	1649482	Pseudopedobacter	genus	0	0	0
Stnd1_2	1649499	Swingsia	genus	0	0	0
Stnd1_2	1649503	Terrimicrobium	genus	0	0	0
Stnd1_2	1649506	Thermoflavifilum	genus	0	0	0
Stnd1_2	1649512	Vulcaniibacterium	genus	0	0	0
Stnd1_2	1649642	Oleiagrimonas	genus	0	0	0
Stnd1_2	1653174	Actinotignum	genus	0	0	0
Stnd1_2	1654741	Bombella	genus	0	0	0
Stnd1_2	1654931	Crenobacter	genus	0	0	0
Stnd1_2	1658781	Aliiroseovarius	genus	0	0	0
Stnd1_2	1659686	Candidatus Nephrothrix	genus	0	0	0
Stnd1_2	1662592	Asbolus	genus	0	0	0
Stnd1_2	1663717	Herbinix	genus	0	0	0
Stnd1_2	1676125	Thermogutta	genus	0	0	0
Stnd1_2	1676651	Limnochorda	genus	0	0	0
Stnd1_2	1679449	Pseudooceanicola	genus	0	0	0
Stnd1_2	1692042	Sulfurifustis	genus	0	0	0
Stnd1_2	1705353	Aurantimicrobium	genus	0	0	0
Stnd1_2	1729679	Faecalibaculum	genus	0	0	0
Stnd1_2	1738642	Pelagirhabdus	genus	0	0	0
Stnd1_2	1738645	Caproiciproducens	genus	0	0	0
Stnd1_2	1742986	Fluviicoccus	genus	0	0	0
Stnd1_2	1742990	Paeniglutamicibacter	genus	0	0	0
Stnd1_2	1742991	Pseudoglutamicibacter	genus	0	0	0
Stnd1_2	1742993	Pseudarthrobacter	genus	0	0	0
Stnd1_2	1745324	Helicocarpus	genus	0	0	0
Stnd1_2	1747770	Egibacter	genus	0	0	0
Stnd1_2	1751296	Sinirhodobacter	genus	0	0	0
Stnd1_2	1751872	Lacimicrobium	genus	0	0	0
Stnd1_2	1755683	Candidatus Berkiella	genus	0	0	0
Stnd1_2	1758230	Corticibacter	genus	0	0	0
Stnd1_2	1759400	Paramesorhizobium	genus	0	0	0
Stnd1_2	1759417	Pseudohalocynthiibacter	genus	0	0	0
Stnd1_2	1763521	Paludisphaera	genus	0	0	0
Stnd1_2	1765964	Acidihalobacter	genus	0	0	0
Stnd1_2	1766253	Agathobacter	genus	0	0	0
Stnd1_2	1769012	Arachidicoccus	genus	0	0	1
Stnd1_2	1769710	Sellimonas	genus	0	0	0
Stnd1_2	1769729	Hathewaya	genus	0	0	0
Stnd1_2	1769746	Pseudobacteriovorax	genus	0	0	0
Stnd1_2	1774278	Aquimixticola	genus	0	0	0
Stnd1_2	1775176	Corallincola	genus	0	0	0
Stnd1_2	1775292	Motiliproteus	genus	0	0	0
Stnd1_2	1775574	Dethiosulfatarculus	genus	0	0	0
Stnd1_2	1775685	Limisphaera	genus	0	0	0
Stnd1_2	1775697	Melghiribacillus	genus	0	0	0
Stnd1_2	1778601	Apibacter	genus	0	0	0
Stnd1_2	1778653	Sulfuriferula	genus	0	0	0
Stnd1_2	1779136	Bradymonas	genus	0	0	0
Stnd1_2	1779141	Planctomicrobium	genus	0	0	0
Stnd1_2	1780122	Mobilisporobacter	genus	0	0	0
Stnd1_2	1783488	Phytoactinopolyspora	genus	0	0	0
Stnd1_2	1789690	Flaviaesturariibacter	genus	0	0	0
Stnd1_2	1803640	Dorcoceras	genus	0	0	0
Stnd1_2	1804794	Kalmanozyma	genus	0	0	0
Stnd1_2	1808977	Candidatus Methylospira	genus	0	0	0
Stnd1_2	1813600	Candidatus Tenderia	genus	0	0	0
Stnd1_2	1813601	Pseudoroseicyclus	genus	0	0	0
Stnd1_2	1817584	Maliponia	genus	0	0	0
Stnd1_2	1822002	Enterobacillus	genus	0	0	0
Stnd1_2	1824856	Oceanivirga	genus	0	0	0
Stnd1_2	1838142	Cutaneotrichosporon	genus	0	0	0
Stnd1_2	1843210	Anaerocolumna	genus	0	0	0
Stnd1_2	1847725	Lawsonella	genus	0	0	0
Stnd1_2	1851468	Vanrija	genus	0	0	0
Stnd1_2	1855416	Qipengyuania	genus	0	0	0
Stnd1_2	1855714	Anaerobium	genus	0	0	0
Stnd1_2	1857014	Tamilnaduibacter	genus	0	0	0
Stnd1_2	1859128	Candidatus Electrothrix	genus	0	0	0
Stnd1_2	1859129	Candidatus Electronema	genus	0	0	0
Stnd1_2	1860196	Pseudobacter	genus	0	0	0
Stnd1_2	1866954	Varunaivibrio	genus	0	0	0
Stnd1_2	1874621	Panacibacter	genus	0	0	0
Stnd1_2	1882917	Pajaroellobacter	genus	0	0	0
Stnd1_2	1884922	Herbihabitans	genus	0	0	0
Stnd1_2	1884930	Maledivibacter	genus	0	0	0
Stnd1_2	1891915	Actinocrispum	genus	0	0	0
Stnd1_2	1892380	Harryflintia	genus	0	0	0
Stnd1_2	1897649	Pistricoccus	genus	0	0	0
Stnd1_2	1903336	Balneicella	genus	0	0	0
Stnd1_2	1903858	Pseudorhizobium	genus	0	0	0
Stnd1_2	1905726	Paludifilum	genus	0	0	0
Stnd1_2	1910899	Naematelia	genus	0	0	0
Stnd1_2	1911556	Sediminispirochaeta	genus	0	0	0
Stnd1_2	1912215	Acidipropionibacterium	genus	0	0	0
Stnd1_2	1914394	Alopecoenas	genus	0	0	0
Stnd1_2	1914449	Rugosibacter	genus	0	0	0
Stnd1_2	1915381	Nannizzia	genus	0	0	0
Stnd1_2	1915401	Roseitalea	genus	0	0	0
Stnd1_2	1918385	Acutalibacter	genus	0	0	0
Stnd1_2	1918538	Longibaculum	genus	0	0	0
Stnd1_2	1918540	Muribaculum	genus	0	0	0
Stnd1_2	1920207	Thermothelomyces	genus	0	0	0
Stnd1_2	1920241	Aliikangiella	genus	0	0	0
Stnd1_2	1920251	Antricoccus	genus	0	0	0
Stnd1_2	1920508	Oharaeibacter	genus	0	0	0
Stnd1_2	1921582	Orrella	genus	0	0	0
Stnd1_2	1921784	Kiritimatiella	genus	0	0	0
Stnd1_2	1924093	Anaeromassilibacillus	genus	0	0	0
Stnd1_2	1924110	Massilimicrobiota	genus	0	0	0
Stnd1_2	1929940	Viridothelium	genus	0	0	0
Stnd1_2	1930791	Aureibacillus	genus	0	0	0
Stnd1_2	1934947	Immundisolibacter	genus	0	0	0
Stnd1_2	1936111	Fuerstia	genus	0	0	0
Stnd1_2	1938003	Thermoflexibacter	genus	0	0	0
Stnd1_2	1940143	Dankookia	genus	0	0	0
Stnd1_2	1940855	Hypnocyclicus	genus	0	0	0
Stnd1_2	1945896	Vitiosangium	genus	0	0	0
Stnd1_2	1955413	Abyssicoccus	genus	0	0	0
Stnd1_2	1955420	Silicimonas	genus	0	0	0
Stnd1_2	1960290	Pacificimonas	genus	0	0	0
Stnd1_2	1961799	Lacunisphaera	genus	0	0	0
Stnd1_2	1964366	Nissabacter	genus	0	0	0
Stnd1_2	1968878	Siccationidurans	genus	0	0	0
Stnd1_2	1970195	Ancylomarina	genus	0	0	0
Stnd1_2	1988031	Candidatus Promineofilum	genus	0	0	0
Stnd1_2	2004661	Hyphobacterium	genus	0	0	0
Stnd1_2	2005359	Faecalicatena	genus	0	0	0
Stnd1_2	2005380	Mariniblastus	genus	0	0	0
Stnd1_2	2014646	Mimaporia	genus	0	0	0
Stnd1_2	2024958	Alkalispirochaeta	genus	0	0	0
Stnd1_2	2024965	Dictyobacter	genus	0	0	0
Stnd1_2	2025617	Ketobacter	genus	0	0	0
Stnd1_2	2026172	Chengkuizengella	genus	0	0	0
Stnd1_2	2026349	Enterovirga	genus	0	0	0
Stnd1_2	2035349	Oceanispirochaeta	genus	0	0	0
Stnd1_2	2035811	Pseudodesulfovibrio	genus	0	0	0
Stnd1_2	2036017	Consotaella	genus	0	0	0
Stnd1_2	2038280	Robbsia	genus	0	0	0
Stnd1_2	2038697	Williamwhitmania	genus	0	0	0
Stnd1_2	2038733	Oryzisolibacter	genus	0	0	0
Stnd1_2	2039240	Anaerotignum	genus	0	0	0
Stnd1_2	2042066	Paraphotobacterium	genus	0	0	0
Stnd1_2	2045416	Oceanihabitans	genus	0	0	0
Stnd1_2	2048137	Agathobaculum	genus	0	0	0
Stnd1_2	2049885	Vendettavirus	genus	0	0	0
Stnd1_2	2058174	Antarcticibacterium	genus	0	0	0
Stnd1_2	2058187	Cavenderia	genus	0	0	0
Stnd1_2	2058189	Heterostelium	genus	0	0	0
Stnd1_2	2060722	Labilibaculum	genus	0	0	0
Stnd1_2	2066475	Parendozoicomonas	genus	0	0	0
Stnd1_2	2069291	Abscondita	genus	0	0	0
Stnd1_2	2070447	Conservatibacter	genus	0	0	0
Stnd1_2	2071601	Thermostaphylospora	genus	0	0	0
Stnd1_2	2072583	Neohortaea	genus	0	0	0
Stnd1_2	2078948	Epidermidibacterium	genus	0	0	0
Stnd1_2	2083206	Tritonibacter	genus	0	0	0
Stnd1_2	2093783	Methylomusa	genus	0	0	0
Stnd1_2	2094023	Glaesserella	genus	0	0	0
Stnd1_2	2100210	Caedimonas	genus	0	0	0
Stnd1_2	2100741	Oleiharenicola	genus	0	0	0
Stnd1_2	2100760	Saccharolobus	genus	0	0	0
Stnd1_2	2109263	Abditibacterium	genus	0	0	0
Stnd1_2	2136116	Candidatus Sulfotelmatobacter	genus	0	0	0
Stnd1_2	2136118	Candidatus Sulfopaludibacter	genus	0	0	0
Stnd1_2	2137425	Novimethylophilus	genus	0	0	0
Stnd1_2	2164137	Candidatus Lumbricidophila	genus	0	0	0
Stnd1_2	2169580	Sphaerirostris	genus	0	0	0
Stnd1_2	2175180	Iconisemion	genus	0	0	0
Stnd1_2	2204160	Methylocucumis	genus	0	0	0
Stnd1_2	2233801	Ahniella	genus	0	0	0
Stnd1_2	2249306	Solimicrobium	genus	0	0	0
Stnd1_2	2250589	Xinfangfangia	genus	0	0	0
Stnd1_2	2267273	Dibothriocephalus	genus	0	0	0
Stnd1_2	2282741	Desulfofundulus	genus	0	0	0
Stnd1_2	2321114	Malaciobacter	genus	0	0	0
Stnd1_2	2321115	Halarcobacter	genus	0	0	0
Stnd1_2	2480624	Candidatus Moanabacter	genus	0	0	0
Stnd1_2	2483368	Sedimentisphaera	genus	0	0	0
Stnd1_2	2490452	Serpentinomonas	genus	0	0	0
Stnd1_2	2491136	Candidatus Viridilinea	genus	0	0	0
Stnd1_2	2494209	Capsulimonas	genus	0	0	0
Stnd1_2	2498454	Lucifera	genus	0	0	0
Stnd1_2	2498709	Candidatus Cryosericum	genus	0	0	0
Stnd1_2	2501796	Natrarchaeobius	genus	0	0	0
Stnd1_2	2508948	Candidatus Borkfalkia	genus	0	0	0
Stnd1_2	2510710	Candidatus Amulumruptor	genus	0	0	0
Stnd1_2	2518495	Duncaniella	genus	0	0	0
Stnd1_2	2518497	Paramuribaculum	genus	0	0	0
Stnd1_2	2560096	Bantamvirus	genus	0	0	0
Stnd1_2	2560196	Orthotospovirus	genus	0	0	0
Stnd1_2	2562805	Natronospirillum	genus	0	0	0
Stnd1_2	2571199	Tengunoibacter	genus	0	0	0
Stnd1_2	2576890	Nibricoccus	genus	0	0	0
Stnd1_2	2582840	Desulfocurvibacter	genus	0	0	0
Stnd1_2	2590586	Histidinibacterium	genus	0	0	0
Stnd1_2	2597258	Candidatus Macondimonas	genus	0	0	0
Stnd1_2	2609811	Thermothielavioides	genus	0	0	0
Stnd1_2	2610842	Siculibacillus	genus	0	0	0
Stnd1_2	2651578	Thermoanaerosceptrum	genus	0	0	0
Stnd1_2	2651583	Geomonas (Geobacteraceae)	genus	0	0	0
Stnd1_2	2653226	Lujinxingia	genus	0	0	0
Stnd1_2	2661779	Sapientia	genus	0	0	0
Stnd1_2	2661936	Ferruginivarius	genus	0	0	0
Stnd1_2	2662170	Gandjariella	genus	0	0	0
Stnd1_2	2662287	Paenimaribius	genus	0	0	0
Stnd1_2	2665910	Ulvibacterium	genus	0	0	0
Stnd1_2	2666287	Desertiactinospora	genus	0	0	0
Stnd1_2	2670333	Lottiidibacillus	genus	0	0	0
Stnd1_2	2675230	Cytobacillus	genus	0	0	0
Stnd1_2	2675231	Mesobacillus	genus	0	0	0
Stnd1_2	2675232	Neobacillus	genus	0	0	0
Stnd1_2	2675233	Metabacillus	genus	0	0	0
Stnd1_2	2675234	Alkalihalobacillus	genus	0	0	0
Stnd1_2	2676063	Pseudomethylobacillus	genus	0	0	0
Stnd1_2	2676233	Sphingosinithalassobacter	genus	0	0	0
Stnd1_2	2676837	Desertihabitans	genus	0	0	0
Stnd1_2	2678884	Anaerosacchariphilus	genus	0	0	0
Stnd1_2	2680020	Tautonia	genus	0	0	0
Stnd1_2	2681566	Thermaurantimonas	genus	0	0	0
Stnd1_2	2682476	Chryseotalea	genus	0	0	0
Stnd1_2	2683599	Paraoceanicella	genus	0	0	0
Stnd1_2	2689587	Suicoccus	genus	0	0	0
Stnd1_2	2689590	Stagnimonas	genus	0	0	0
Stnd1_2	2689591	Stenotrophobium	genus	0	0	0
Stnd1_2	2690159	Anaerohalosphaera	genus	0	0	0
Stnd1_2	2691417	Lacipirellula	genus	0	0	0
Stnd1_2	2692113	Gleimia	genus	0	0	0
Stnd1_2	2692417	Ktedonosporobacter	genus	0	0	0
Stnd1_2	2698688	Paraflavitalea	genus	0	0	0
Stnd1_2	2699245	Carideicomes	genus	0	0	0
Stnd1_2	2699295	Embleya	genus	0	0	0
Stnd1_2	2703814	Candidatus Mcinerneyibacterium	genus	0	0	0
Stnd1_2	2703874	Geomonas (Comamonadaceae)	genus	0	0	0
Stnd1_2	2703944	Pararcticibacter	genus	0	0	0
Stnd1_2	2705385	Puteibacter	genus	0	0	0
Stnd1_2	2707020	Aerosticca	genus	0	0	0
Stnd1_2	2709666	Pseudolysobacter	genus	0	0	0
Stnd1_2	2714737	Alienimonas	genus	0	0	0
Stnd1_2	2714751	Lichenibacterium	genus	0	0	0
Stnd1_2	2716544	Chimaeribacter	genus	0	0	0
Stnd1_2	2718863	Pararobbsia	genus	0	0	0
Stnd1_2	2719231	Lacrimispora	genus	0	0	0
Stnd1_2	2719313	Enterocloster	genus	0	0	0
Stnd1_2	2740558	Lacisediminihabitans	genus	0	0	0
Stnd1_2	2747271	Calidithermus	genus	0	0	0
Stnd1_2	2749910	Pseudictyota	genus	0	0	0
Stnd1_2	2750262	Leekyejoonella	genus	0	0	0
Stnd1_2	2750657	Pontiella	genus	0	0	0
Stnd1_2	2752474	Acidiferrimicrobium	genus	0	0	0
Stnd1_2	2752545	Exilibacterium	genus	0	0	0
Stnd1_2	2752546	Denitrobaculum	genus	0	0	0
Stnd1_2	2758906	Entomomonas	genus	0	0	0
Stnd1_2	2759657	Cyanidiococcus	genus	0	0	0
Stnd1_2	2759736	Lacticaseibacillus	genus	0	0	0
Stnd1_2	2761542	Fundicoccus	genus	0	0	1
Stnd1_2	2762385	Daejeonella	genus	0	0	0
Stnd1_2	2766927	Persicimonas	genus	0	0	0
Stnd1_2	2767323	Buchananella	genus	0	0	0
Stnd1_2	2767327	Fannyhessea	genus	0	0	0
Stnd1_2	2767842	Lactiplantibacillus	genus	0	0	0
Stnd1_2	2767878	Bombilactobacillus	genus	0	0	0
Stnd1_2	2767881	Fructilactobacillus	genus	0	0	0
Stnd1_2	2767886	Levilactobacillus	genus	0	0	0
Stnd1_2	2767887	Ligilactobacillus	genus	0	0	0
Stnd1_2	2767890	Paucilactobacillus	genus	0	0	0
Stnd1_2	2767893	Lentilactobacillus	genus	0	0	0
Stnd1_2	2768684	Terricaulis	genus	0	0	0
Stnd1_2	2774146	Frigoriglobus	genus	0	0	0
Stnd1_2	2778400	Tepiditoga	genus	0	0	0
Stnd1_2	2779937	Podila	genus	0	0	0
Stnd1_2	2781120	Thiosulfativibrio	genus	0	0	0
Stnd1_2	2781897	Lichenicoccus	genus	0	0	0
Stnd1_2	2782172	Algicoccus	genus	0	0	0
Stnd1_2	2782229	Epilithonimonas	genus	0	0	0
Stnd1_2	2782231	Kaistella	genus	0	0	0
Stnd1_2	2789775	Actinomarinicola	genus	0	0	0
Stnd1_2	2791118	Oecophyllibacter	genus	0	0	0
Stnd1_2	2792075	Pontixanthobacter	genus	0	0	0
Stnd1_2	2792240	Thiospirochaeta	genus	0	0	0
Stnd1_2	2792393	Aquipluma	genus	0	0	0
Stnd1_2	2793122	Vallicoccus	genus	0	0	0
Stnd1_2	2794998	Maridesulfovibrio	genus	0	0	0
Stnd1_2	2795426	Novipirellula	genus	0	0	0
Stnd1_2	2795605	Aureliella	genus	0	0	0
Stnd1_2	2795775	Lignipirellula	genus	0	0	0
Stnd1_2	2795778	Caulifigura	genus	0	0	0
Stnd1_2	2795779	Rosistilla	genus	0	0	0
Stnd1_2	2795780	Symmachiella	genus	0	0	0
Stnd1_2	2795781	Aeoliella	genus	0	0	0
Stnd1_2	2795784	Pseudobythopirellula	genus	0	0	0
Stnd1_2	2795973	Stieleria	genus	0	0	0
Stnd1_2	2795979	Posidoniimonas	genus	0	0	0
Stnd1_2	2800082	Alkalicaulis	genus	0	0	0
Stnd1_2	2800373	Priestia	genus	0	0	0
Stnd1_2	2800384	Pseudidiomarina	genus	0	0	0
Stnd1_2	2800682	Paraurantiacibacter	genus	0	0	0
Stnd1_2	2800686	Tsuneonella	genus	0	0	0
Stnd1_2	2801844	Arachnia	genus	0	0	0
Stnd1_2	2803301	Poriferisphaera	genus	0	0	0
Stnd1_2	2803845	Usitatibacter	genus	0	0	0
Stnd1_2	2803850	Mammaliicoccus	genus	0	0	0
Stnd1_2	2805645	Pedococcus	genus	0	0	0
Stnd1_2	2807414	Anatilimnocola	genus	0	0	0
Stnd1_2	2807415	Urbifossiella	genus	0	0	0
Stnd1_2	2810357	Jinshanibacter	genus	0	0	0
Stnd1_2	2812007	Bruguierivorax	genus	0	0	0
Stnd1_2	2812012	Zongyanglinia	genus	0	0	0
Stnd1_2	2813788	Litchfieldia	genus	0	0	0
Stnd1_2	2813804	Paremcibacter	genus	0	0	0
Stnd1_2	2814657	Candidatus Nitromaritima	genus	0	0	0
Stnd1_2	2815296	Jejubacter	genus	0	0	0
Stnd1_2	2815775	Berryella	genus	0	0	0
Stnd1_2	2815780	Velocimicrobium	genus	0	0	0
Stnd1_2	2815781	Waltera	genus	0	0	0
Stnd1_2	2815786	Sodaliphilus	genus	0	0	0
Stnd1_2	2817139	Weizmannia	genus	0	0	0
Stnd1_2	2820419	Fertoeibacter	genus	0	0	0
Stnd1_2	2822332	Segnochrobactrum	genus	0	0	0
Stnd1_2	2822655	Endobacterium	genus	0	0	0
Stnd1_2	2831443	Heliomicrobium	genus	0	0	0
Stnd1_2	2831916	Pukyongia	genus	0	0	0
Stnd1_UPS	10	Cellvibrio	genus	0	0	0
Stnd1_UPS	13	Dictyoglomus	genus	0	0	0
Stnd1_UPS	18	Pelobacter	genus	0	0	0
Stnd1_UPS	32	Myxococcus	genus	0	0	0
Stnd1_UPS	44	Melittangium	genus	0	0	0
Stnd1_UPS	47	Archangium	genus	0	0	0
Stnd1_UPS	50	Chondromyces	genus	0	0	0
Stnd1_UPS	53	Nannocystis	genus	0	0	0
Stnd1_UPS	55	Polyangium	genus	0	0	0
Stnd1_UPS	59	Vitreoscilla	genus	0	0	0
Stnd1_UPS	64	Herpetosiphon	genus	0	0	0
Stnd1_UPS	71	Simonsiella	genus	0	0	0
Stnd1_UPS	96	Gallionella	genus	0	0	0
Stnd1_UPS	99	Ancylobacter	genus	0	0	0
Stnd1_UPS	105	Runella	genus	0	0	0
Stnd1_UPS	113	Gemmata	genus	0	0	0
Stnd1_UPS	133	Methylocystis	genus	0	0	0
Stnd1_UPS	138	Borrelia	genus	0	0	0
Stnd1_UPS	179	Leptospirillum	genus	0	0	0
Stnd1_UPS	187	Aquaspirillum	genus	0	0	0
Stnd1_UPS	234	Brucella	genus	0	0	0
Stnd1_UPS	262	Francisella	genus	0	0	0
Stnd1_UPS	270	Thermus	genus	0	0	0
Stnd1_UPS	279	Xanthobacter	genus	0	0	0
Stnd1_UPS	349	Zoogloea	genus	0	0	0
Stnd1_UPS	413	Methylococcus	genus	0	0	0
Stnd1_UPS	416	Methylomonas	genus	0	0	0
Stnd1_UPS	461	Fluoribacter	genus	0	0	0
Stnd1_UPS	475	Moraxella	genus	0	0	0
Stnd1_UPS	497	Psychrobacter	genus	0	0	0
Stnd1_UPS	499	Thermomicrobium	genus	0	0	0
Stnd1_UPS	532	Beijerinckia	genus	0	0	0
Stnd1_UPS	535	Chromobacterium	genus	0	0	0
Stnd1_UPS	544	Citrobacter	genus	0	0	0
Stnd1_UPS	547	Enterobacter	genus	0	0	0
Stnd1_UPS	568	Hafnia	genus	0	0	0
Stnd1_UPS	579	Kluyvera	genus	0	0	0
Stnd1_UPS	581	Morganella	genus	0	0	0
Stnd1_UPS	583	Proteus	genus	0	0	0
Stnd1_UPS	586	Providencia	genus	0	0	0
Stnd1_UPS	613	Serratia	genus	0	0	0
Stnd1_UPS	620	Shigella	genus	0	0	0
Stnd1_UPS	629	Yersinia	genus	0	0	0
Stnd1_UPS	635	Edwardsiella	genus	0	0	0
Stnd1_UPS	724	Haemophilus	genus	0	0	0
Stnd1_UPS	745	Pasteurella	genus	0	0	0
Stnd1_UPS	768	Anaplasma	genus	0	0	0
Stnd1_UPS	776	Coxiella	genus	0	0	0
Stnd1_UPS	780	Rickettsia	genus	0	0	0
Stnd1_UPS	810	Chlamydia	genus	0	0	0
Stnd1_UPS	836	Porphyromonas	genus	0	0	0
Stnd1_UPS	848	Fusobacterium	genus	0	0	0
Stnd1_UPS	862	Syntrophomonas	genus	0	0	0
Stnd1_UPS	866	Ruminobacter	genus	0	0	0
Stnd1_UPS	869	Dichelobacter	genus	0	0	0
Stnd1_UPS	898	Desulfomicrobium	genus	0	0	0
Stnd1_UPS	933	Thiomicrospira	genus	0	0	0
Stnd1_UPS	943	Ehrlichia	genus	0	0	0
Stnd1_UPS	953	Wolbachia	genus	0	0	0
Stnd1_UPS	958	Bdellovibrio	genus	0	0	0
Stnd1_UPS	970	Selenomonas	genus	0	0	0
Stnd1_UPS	978	Cytophaga	genus	0	0	0
Stnd1_UPS	992	Flexibacter	genus	0	0	0
Stnd1_UPS	1011	Sporocytophaga	genus	0	0	0
Stnd1_UPS	1016	Capnocytophaga	genus	0	0	0
Stnd1_UPS	1021	Beggiatoa	genus	0	0	0
Stnd1_UPS	1023	Microscilla	genus	0	0	0
Stnd1_UPS	1047	Chromatium	genus	0	0	0
Stnd1_UPS	1051	Ectothiorhodospira	genus	0	0	0
Stnd1_UPS	1056	Thiocapsa	genus	0	0	0
Stnd1_UPS	1060	Rhodobacter	genus	0	0	0
Stnd1_UPS	1068	Rhodomicrobium	genus	0	0	0
Stnd1_UPS	1070	Rhodopila	genus	0	0	0
Stnd1_UPS	1091	Chlorobium	genus	0	0	0
Stnd1_UPS	1099	Pelodictyon	genus	0	0	0
Stnd1_UPS	1101	Prosthecochloris	genus	0	0	0
Stnd1_UPS	1107	Chloroflexus	genus	0	0	0
Stnd1_UPS	1111	Porphyrobacter	genus	0	0	0
Stnd1_UPS	1227	Nitrosococcus	genus	0	0	0
Stnd1_UPS	1232	Nitrosovibrio	genus	0	0	0
Stnd1_UPS	1253	Pediococcus	genus	0	0	0
Stnd1_UPS	1257	Peptostreptococcus	genus	0	0	0
Stnd1_UPS	1266	Sarcina	genus	0	0	0
Stnd1_UPS	1372	Planococcus	genus	0	0	0
Stnd1_UPS	1375	Aerococcus	genus	0	0	0
Stnd1_UPS	1380	Atopobium	genus	0	0	0
Stnd1_UPS	1562	Desulfotomaculum	genus	0	0	0
Stnd1_UPS	1645	Renibacterium	genus	0	0	0
Stnd1_UPS	1647	Erysipelothrix	genus	0	0	0
Stnd1_UPS	1649	Kurthia	genus	0	0	0
Stnd1_UPS	1754	Thermoanaerobacter	genus	0	0	0
Stnd1_UPS	2005	Microbispora	genus	0	0	0
Stnd1_UPS	2016	Streptoalloteichus	genus	0	0	0
Stnd1_UPS	2023	Thermoactinomyces	genus	0	0	0
Stnd1_UPS	2029	Kibdelosporangium	genus	0	0	0
Stnd1_UPS	2034	Curtobacterium	genus	0	0	0
Stnd1_UPS	2050	Mobiluncus	genus	0	0	0
Stnd1_UPS	2056	Sphaerobacter	genus	0	0	0
Stnd1_UPS	2060	Tsukamurella	genus	0	0	0
Stnd1_UPS	2077	Sporolactobacillus	genus	0	0	0
Stnd1_UPS	2132	Spiroplasma	genus	0	0	0
Stnd1_UPS	2147	Acholeplasma	genus	0	0	0
Stnd1_UPS	2207	Methanosarcina	genus	0	0	0
Stnd1_UPS	2222	Methanothrix	genus	0	0	0
Stnd1_UPS	2225	Methanococcoides	genus	0	0	0
Stnd1_UPS	2233	Archaeoglobus	genus	0	0	0
Stnd1_UPS	2237	Haloarcula	genus	0	0	0
Stnd1_UPS	2239	Halobacterium	genus	0	0	0
Stnd1_UPS	2249	Halococcus	genus	0	0	0
Stnd1_UPS	2251	Haloferax	genus	0	0	0
Stnd1_UPS	2256	Natronobacterium	genus	0	0	0
Stnd1_UPS	2268	Thermofilum	genus	0	0	0
Stnd1_UPS	2270	Thermoproteus	genus	0	0	0
Stnd1_UPS	2295	Desulfobacterium	genus	0	0	0
Stnd1_UPS	2308	Pyrodictium	genus	0	0	0
Stnd1_UPS	2316	Methanosphaera	genus	0	0	0
Stnd1_UPS	2330	Halanaerobium	genus	0	0	0
Stnd1_UPS	2349	Haliscomenobacter	genus	0	0	0
Stnd1_UPS	2357	Desulfomonile	genus	0	0	0
Stnd1_UPS	2375	Sporomusa	genus	0	0	0
Stnd1_UPS	2383	Epulopiscium	genus	0	0	0
Stnd1_UPS	2420	Thermosipho	genus	0	0	0
Stnd1_UPS	2422	Fervidobacterium	genus	0	0	0
Stnd1_UPS	2433	Roseobacter	genus	0	0	0
Stnd1_UPS	2706	Citrus	genus	0	0	0
Stnd1_UPS	2713	Aquifex	genus	0	0	0
Stnd1_UPS	2723	Hirschia	genus	0	0	0
Stnd1_UPS	2733	Symbiobacterium	genus	0	0	0
Stnd1_UPS	2747	Carnobacterium	genus	0	0	0
Stnd1_UPS	2768	Chondrus	genus	0	0	0
Stnd1_UPS	2781	Gracilariopsis	genus	0	0	0
Stnd1_UPS	2800	Rhodella	genus	0	0	0
Stnd1_UPS	2838	Odontella	genus	0	0	0
Stnd1_UPS	3006	Stephanopyxis	genus	0	0	0
Stnd1_UPS	3049	Polytomella	genus	0	0	0
Stnd1_UPS	3052	Chlamydomonas	genus	0	0	0
Stnd1_UPS	3066	Volvox	genus	0	0	0
Stnd1_UPS	3174	Klebsormidium	genus	0	0	0
Stnd1_UPS	3246	Selaginella	genus	0	0	0
Stnd1_UPS	3479	Trema	genus	0	0	0
Stnd1_UPS	3511	Quercus	genus	0	0	0
Stnd1_UPS	3561	Spinacia	genus	0	0	0
Stnd1_UPS	3640	Theobroma	genus	0	0	0
Stnd1_UPS	3671	Momordica	genus	0	0	0
Stnd1_UPS	3689	Populus	genus	0	0	0
Stnd1_UPS	3701	Arabidopsis	genus	0	0	0
Stnd1_UPS	3705	Brassica	genus	0	0	0
Stnd1_UPS	3718	Capsella	genus	0	0	0
Stnd1_UPS	3749	Malus	genus	0	0	0
Stnd1_UPS	3826	Cicer	genus	0	0	0
Stnd1_UPS	3883	Phaseolus	genus	0	0	0
Stnd1_UPS	3913	Vigna	genus	0	0	0
Stnd1_UPS	3932	Eucalyptus	genus	0	0	0
Stnd1_UPS	3980	Hevea	genus	0	0	0
Stnd1_UPS	3982	Manihot	genus	0	0	0
Stnd1_UPS	3987	Ricinus	genus	0	0	0
Stnd1_UPS	3995	Jatropha	genus	0	0	0
Stnd1_UPS	4022	Acer	genus	0	0	0
Stnd1_UPS	4030	Pelargonium	genus	0	0	0
Stnd1_UPS	4038	Daucus	genus	0	0	0
Stnd1_UPS	4071	Capsicum	genus	0	0	0
Stnd1_UPS	4107	Solanum	genus	0	0	0
Stnd1_UPS	4119	Ipomoea	genus	0	0	0
Stnd1_UPS	4169	Striga	genus	0	0	0
Stnd1_UPS	4181	Sesamum	genus	0	0	0
Stnd1_UPS	4231	Helianthus	genus	0	0	0
Stnd1_UPS	4264	Cynara	genus	0	0	0
Stnd1_UPS	4290	Nyssa	genus	0	0	0
Stnd1_UPS	4418	Nymphaea	genus	0	0	0
Stnd1_UPS	4464	Acorus	genus	0	0	0
Stnd1_UPS	4480	Aegilops	genus	0	0	0
Stnd1_UPS	4512	Hordeum	genus	0	0	0
Stnd1_UPS	4539	Panicum	genus	0	0	0
Stnd1_UPS	4554	Setaria	genus	0	0	0
Stnd1_UPS	4640	Musa	genus	0	0	0
Stnd1_UPS	4685	Asparagus	genus	0	0	0
Stnd1_UPS	4719	Phoenix	genus	0	0	0
Stnd1_UPS	4821	Piromyces	genus	0	0	0
Stnd1_UPS	4830	Mucor	genus	0	0	0
Stnd1_UPS	4859	Basidiobolus	genus	0	0	0
Stnd1_UPS	4867	Linderina	genus	0	0	0
Stnd1_UPS	4871	Endogone	genus	0	0	0
Stnd1_UPS	4875	Glomus	genus	0	0	0
Stnd1_UPS	4888	Smittium	genus	0	0	0
Stnd1_UPS	4895	Schizosaccharomyces	genus	0	0	0
Stnd1_UPS	4910	Kluyveromyces	genus	0	0	0
Stnd1_UPS	4917	Pachysolen	genus	0	0	0
Stnd1_UPS	4919	Pichia	genus	0	0	0
Stnd1_UPS	4958	Debaryomyces	genus	0	0	0
Stnd1_UPS	4998	Kockovaella	genus	0	0	0
Stnd1_UPS	5001	Sporidiobolus	genus	0	0	0
Stnd1_UPS	5024	Venturia	genus	0	0	0
Stnd1_UPS	5027	Pyrenophora	genus	0	0	0
Stnd1_UPS	5036	Histoplasma	genus	0	0	0
Stnd1_UPS	5092	Byssochlamys	genus	0	0	0
Stnd1_UPS	5110	Claviceps	genus	0	0	0
Stnd1_UPS	5144	Podospora	genus	0	0	0
Stnd1_UPS	5146	Sordaria	genus	0	0	0
Stnd1_UPS	5149	Chaetomium	genus	0	0	0
Stnd1_UPS	5157	Ceratocystis	genus	0	0	0
Stnd1_UPS	5159	Ophiostoma	genus	0	0	0
Stnd1_UPS	5179	Sclerotinia	genus	0	0	0
Stnd1_UPS	5206	Cryptococcus	genus	0	0	0
Stnd1_UPS	5218	Exidia	genus	0	0	0
Stnd1_UPS	5230	Auricularia	genus	0	0	0
Stnd1_UPS	5240	Tulasnella	genus	0	0	0
Stnd1_UPS	5260	Melampsora	genus	0	0	0
Stnd1_UPS	5269	Ustilago	genus	0	0	0
Stnd1_UPS	5280	Tilletiaria	genus	0	0	0
Stnd1_UPS	5320	Pleurotus	genus	0	0	0
Stnd1_UPS	5324	Trametes	genus	0	0	0
Stnd1_UPS	5340	Agaricus	genus	0	0	0
Stnd1_UPS	5352	Lentinula	genus	0	0	0
Stnd1_UPS	5357	Lentinus	genus	0	0	0
Stnd1_UPS	5379	Suillus	genus	0	0	0
Stnd1_UPS	5581	Beauveria	genus	0	0	0
Stnd1_UPS	5587	Rhinocladiella	genus	0	0	0
Stnd1_UPS	5600	Phialophora	genus	0	0	0
Stnd1_UPS	5629	Laetiporus	genus	0	0	0
Stnd1_UPS	5706	Phytomonas	genus	0	0	0
Stnd1_UPS	5712	Bodo	genus	0	0	0
Stnd1_UPS	5782	Dictyostelium	genus	0	0	0
Stnd1_UPS	5806	Cryptosporidium	genus	0	0	0
Stnd1_UPS	5864	Babesia	genus	0	0	0
Stnd1_UPS	5873	Theileria	genus	0	0	0
Stnd1_UPS	5884	Paramecium	genus	0	0	0
Stnd1_UPS	5890	Tetrahymena	genus	0	0	0
Stnd1_UPS	5943	Oxytricha	genus	0	0	0
Stnd1_UPS	5948	Stylonychia	genus	0	0	0
Stnd1_UPS	6083	Hydra	genus	0	0	0
Stnd1_UPS	6104	Actinia	genus	0	0	0
Stnd1_UPS	6197	Opisthorchis	genus	0	0	0
Stnd1_UPS	6202	Taenia	genus	0	0	0
Stnd1_UPS	6215	Hymenolepis	genus	0	0	0
Stnd1_UPS	6247	Strongyloides	genus	0	0	0
Stnd1_UPS	6251	Ascaris	genus	0	0	0
Stnd1_UPS	6264	Toxocara	genus	0	0	0
Stnd1_UPS	6281	Onchocerca	genus	0	0	0
Stnd1_UPS	6292	Wuchereria	genus	0	0	0
Stnd1_UPS	6564	Crassostrea	genus	0	0	0
Stnd1_UPS	6831	Tigriopus	genus	0	0	0
Stnd1_UPS	6942	Amblyomma	genus	0	0	0
Stnd1_UPS	6944	Ixodes	genus	0	0	0
Stnd1_UPS	6998	Gryllus	genus	0	0	0
Stnd1_UPS	7028	Acyrthosiphon	genus	0	0	0
Stnd1_UPS	7045	Sitophilus	genus	0	0	0
Stnd1_UPS	7053	Photinus	genus	0	0	0
Stnd1_UPS	7090	Bombyx	genus	0	0	0
Stnd1_UPS	7101	Heliothis	genus	0	0	0
Stnd1_UPS	7106	Spodoptera	genus	0	0	0
Stnd1_UPS	7112	Helicoverpa	genus	0	0	0
Stnd1_UPS	7145	Papilio	genus	0	0	0
Stnd1_UPS	7158	Aedes	genus	0	0	0
Stnd1_UPS	7174	Culex	genus	0	0	0
Stnd1_UPS	7199	Lutzomyia	genus	0	0	0
Stnd1_UPS	7206	Tabanus	genus	0	0	0
Stnd1_UPS	7208	Loa	genus	0	0	0
Stnd1_UPS	7212	Ceratitis	genus	0	0	0
Stnd1_UPS	7354	Scaptodrosophila	genus	0	0	0
Stnd1_UPS	7369	Musca	genus	0	0	0
Stnd1_UPS	7374	Lucilia	genus	0	0	0
Stnd1_UPS	7424	Nasonia	genus	0	0	0
Stnd1_UPS	7459	Apis	genus	0	0	0
Stnd1_UPS	7490	Trichogramma	genus	0	0	0
Stnd1_UPS	7571	Lingula	genus	0	0	0
Stnd1_UPS	7664	Strongylocentrotus	genus	0	0	0
Stnd1_UPS	7718	Ciona	genus	0	0	0
Stnd1_UPS	7829	Scyliorhinus	genus	0	0	0
Stnd1_UPS	7866	Callorhinchus	genus	0	0	0
Stnd1_UPS	7916	Lepisosteus	genus	0	0	0
Stnd1_UPS	7935	Anguilla	genus	0	0	0
Stnd1_UPS	7954	Danio	genus	0	0	0
Stnd1_UPS	7956	Carassius	genus	0	0	0
Stnd1_UPS	7993	Astyanax	genus	0	0	0
Stnd1_UPS	7997	Ictalurus	genus	0	0	0
Stnd1_UPS	8004	Electrophorus	genus	0	0	0
Stnd1_UPS	8009	Esox	genus	0	0	0
Stnd1_UPS	8016	Oncorhynchus	genus	0	0	0
Stnd1_UPS	8041	Hucho	genus	0	0	0
Stnd1_UPS	8082	Xiphophorus	genus	0	0	0
Stnd1_UPS	8121	Haplochromis	genus	0	0	0
Stnd1_UPS	8160	Seriola	genus	0	0	0
Stnd1_UPS	8174	Sparus	genus	0	0	0
Stnd1_UPS	8207	Notothenia	genus	0	0	0
Stnd1_UPS	8353	Xenopus	genus	0	0	0
Stnd1_UPS	8634	Micrurus	genus	0	0	0
Stnd1_UPS	8672	Pseudonaja	genus	0	0	0
Stnd1_UPS	8789	Dromaius	genus	0	0	0
Stnd1_UPS	8800	Struthio	genus	0	0	0
Stnd1_UPS	8806	Nothoprocta	genus	0	0	0
Stnd1_UPS	8835	Anas	genus	0	0	0
Stnd1_UPS	8850	Anseranas	genus	0	0	0
Stnd1_UPS	8896	Chaetura	genus	0	0	0
Stnd1_UPS	8946	Geococcyx	genus	0	0	0
Stnd1_UPS	8960	Aquila	genus	0	0	0
Stnd1_UPS	9030	Gallus	genus	0	0	0
Stnd1_UPS	9053	Phasianus	genus	0	0	0
Stnd1_UPS	9102	Meleagris	genus	0	0	0
Stnd1_UPS	9190	Agelaius	genus	0	0	0
Stnd1_UPS	9212	Anhinga	genus	0	0	0
Stnd1_UPS	9237	Pygoscelis	genus	0	0	0
Stnd1_UPS	9251	Podilymbus	genus	0	0	0
Stnd1_UPS	9304	Sarcophilus	genus	0	0	0
Stnd1_UPS	9394	Tupaia	genus	0	0	0
Stnd1_UPS	9401	Pteropus	genus	0	0	0
Stnd1_UPS	9434	Myotis	genus	0	0	0
Stnd1_UPS	9504	Aotus	genus	0	0	0
Stnd1_UPS	9539	Macaca	genus	0	0	0
Stnd1_UPS	9554	Papio	genus	0	0	0
Stnd1_UPS	9596	Pan	genus	0	0	0
Stnd1_UPS	9611	Canis	genus	0	0	0
Stnd1_UPS	9639	Ursus	genus	0	0	0
Stnd1_UPS	9645	Ailuropoda	genus	0	0	0
Stnd1_UPS	9665	Mustela	genus	0	0	0
Stnd1_UPS	9677	Crocuta	genus	0	0	0
Stnd1_UPS	9688	Panthera	genus	0	0	0
Stnd1_UPS	9712	Leptonychotes	genus	0	0	0
Stnd1_UPS	9738	Tursiops	genus	0	0	0
Stnd1_UPS	9748	Delphinapterus	genus	0	0	0
Stnd1_UPS	9753	Physeter	genus	0	0	0
Stnd1_UPS	9766	Balaenoptera	genus	0	0	0
Stnd1_UPS	9789	Equus	genus	0	0	0
Stnd1_UPS	9822	Sus	genus	0	0	0
Stnd1_UPS	9871	Odocoileus	genus	0	0	0
Stnd1_UPS	9885	Muntiacus	genus	0	0	0
Stnd1_UPS	9935	Ovis	genus	0	0	0
Stnd1_UPS	9984	Oryctolagus	genus	0	0	0
Stnd1_UPS	10016	Dipodomys	genus	0	0	0
Stnd1_UPS	10035	Mesocricetus	genus	0	0	0
Stnd1_UPS	10114	Rattus	genus	0	0	0
Stnd1_UPS	10136	Hystrix	genus	0	0	0
Stnd1_UPS	10140	Cavia	genus	0	0	0
Stnd1_UPS	10180	Heterocephalus	genus	0	0	0
Stnd1_UPS	10194	Brachionus	genus	0	0	0
Stnd1_UPS	10319	Varicellovirus	genus	0	0	0
Stnd1_UPS	11646	Lentivirus	genus	0	0	0
Stnd1_UPS	12956	Atta	genus	0	0	0
Stnd1_UPS	12989	Carpinus	genus	0	0	0
Stnd1_UPS	13203	Phlebotomus	genus	0	0	0
Stnd1_UPS	13248	Rhodnius	genus	0	0	0
Stnd1_UPS	13261	Schizaphis	genus	0	0	0
Stnd1_UPS	13275	Suttonella	genus	0	0	0
Stnd1_UPS	13289	Tilletia	genus	0	0	0
Stnd1_UPS	13346	Armadillidium	genus	0	0	0
Stnd1_UPS	13348	Arthrobotrys	genus	0	0	0
Stnd1_UPS	13366	Brettanomyces	genus	0	0	0
Stnd1_UPS	13390	Camponotus	genus	0	0	0
Stnd1_UPS	13428	Cinnamomum	genus	0	0	0
Stnd1_UPS	13436	Clytia	genus	0	0	0
Stnd1_UPS	13442	Coffea	genus	0	0	0
Stnd1_UPS	13562	Heterobasidion	genus	0	0	0
Stnd1_UPS	13615	Monodelphis	genus	0	0	0
Stnd1_UPS	13685	Solenopsis	genus	0	0	0
Stnd1_UPS	13705	Syncephalastrum	genus	0	0	0
Stnd1_UPS	13724	Thiocystis	genus	0	0	0
Stnd1_UPS	13778	Chara	genus	0	0	0
Stnd1_UPS	16718	Juglans	genus	0	0	0
Stnd1_UPS	16923	Davidia	genus	0	0	0
Stnd1_UPS	21024	Fagus	genus	0	0	0
Stnd1_UPS	21880	Salvia	genus	0	0	0
Stnd1_UPS	27456	Bactrocera	genus	0	0	0
Stnd1_UPS	27671	Pipistrellus	genus	0	0	0
Stnd1_UPS	27726	Scleropages	genus	0	0	0
Stnd1_UPS	27772	Coregonus	genus	0	0	0
Stnd1_UPS	28048	Acidothermus	genus	0	0	0
Stnd1_UPS	28050	Lachnospira	genus	0	0	0
Stnd1_UPS	28065	Rhodoferax	genus	0	0	0
Stnd1_UPS	28138	Rikenella	genus	0	0	0
Stnd1_UPS	28196	Arcobacter	genus	0	0	0
Stnd1_UPS	28219	Brachymonas	genus	0	0	0
Stnd1_UPS	28222	Desulfobacula	genus	0	0	0
Stnd1_UPS	28228	Colwellia	genus	0	0	0
Stnd1_UPS	28236	Petrotoga	genus	0	0	0
Stnd1_UPS	28250	Ornithobacterium	genus	0	0	0
Stnd1_UPS	28263	Arcanobacterium	genus	0	0	0
Stnd1_UPS	28376	Anolis	genus	0	0	0
Stnd1_UPS	28641	Bombus	genus	0	0	0
Stnd1_UPS	28644	Eufriesea	genus	0	0	0
Stnd1_UPS	28651	Melipona	genus	0	0	0
Stnd1_UPS	28732	Vireo	genus	0	0	0
Stnd1_UPS	28895	Thermoanaerobacterium	genus	0	0	0
Stnd1_UPS	29056	Ostrinia	genus	0	0	0
Stnd1_UPS	29138	Vombatus	genus	0	0	0
Stnd1_UPS	29171	Dictyocaulus	genus	0	0	0
Stnd1_UPS	29287	Natronococcus	genus	0	0	0
Stnd1_UPS	29393	Dolosigranulum	genus	0	0	0
Stnd1_UPS	29404	Microlunatus	genus	0	0	0
Stnd1_UPS	29407	Rhodoplanes	genus	0	0	0
Stnd1_UPS	29465	Veillonella	genus	0	0	0
Stnd1_UPS	29487	Photorhabdus	genus	0	0	0
Stnd1_UPS	29521	Brachyspira	genus	0	0	0
Stnd1_UPS	29526	Syntrophobacter	genus	0	0	0
Stnd1_UPS	29574	Taylorella	genus	0	0	0
Stnd1_UPS	29595	Ceratopteris	genus	0	0	0
Stnd1_UPS	29828	Lipomyces	genus	0	0	0
Stnd1_UPS	29832	Hanseniaspora	genus	0	0	0
Stnd1_UPS	29882	Laccaria	genus	0	0	0
Stnd1_UPS	29888	Calocera	genus	0	0	0
Stnd1_UPS	29909	Tolypocladium	genus	0	0	0
Stnd1_UPS	30079	Cimex	genus	0	0	0
Stnd1_UPS	30084	Lygus	genus	0	0	0
Stnd1_UPS	30384	Aythya	genus	0	0	0
Stnd1_UPS	30418	Opisthocomus	genus	0	0	0
Stnd1_UPS	30424	Emberiza	genus	0	0	0
Stnd1_UPS	30600	Propithecus	genus	0	0	0
Stnd1_UPS	30799	Labrus	genus	0	0	0
Stnd1_UPS	31353	Compsopogon	genus	0	0	0
Stnd1_UPS	31479	Hildenbrandia	genus	0	0	0
Stnd1_UPS	32014	Iodobacter	genus	0	0	0
Stnd1_UPS	32207	Rothia	genus	0	0	0
Stnd1_UPS	32257	Kingella	genus	0	0	0
Stnd1_UPS	32390	Cotesia	genus	0	0	0
Stnd1_UPS	32636	Halothermothrix	genus	0	0	0
Stnd1_UPS	33170	Eremothecium	genus	0	0	0
Stnd1_UPS	33187	Uncinocarpus	genus	0	0	0
Stnd1_UPS	33527	Gambusia	genus	0	0	0
Stnd1_UPS	33580	Scopus	genus	0	0	0
Stnd1_UPS	33641	Coscinodiscus	genus	0	0	0
Stnd1_UPS	33648	Thalassionema	genus	0	0	0
Stnd1_UPS	33789	Channa	genus	0	0	0
Stnd1_UPS	33870	Coriobacterium	genus	0	0	0
Stnd1_UPS	33886	Rathayibacter	genus	0	0	0
Stnd1_UPS	33926	Candidatus Phytoplasma	genus	0	0	0
Stnd1_UPS	33976	Caryophanon	genus	0	0	0
Stnd1_UPS	33983	Luteococcus	genus	0	0	0
Stnd1_UPS	33993	Neorickettsia	genus	0	0	0
Stnd1_UPS	34000	Acidomonas	genus	0	0	0
Stnd1_UPS	34019	Liberibacter	genus	0	0	0
Stnd1_UPS	34037	Rahnella	genus	0	0	0
Stnd1_UPS	34098	Blattabacterium	genus	0	0	0
Stnd1_UPS	34348	Mixia	genus	0	0	0
Stnd1_UPS	34372	Blumeria	genus	0	0	0
Stnd1_UPS	34392	Microsporum	genus	0	0	0
Stnd1_UPS	34433	Leucoagaricus	genus	0	0	0
Stnd1_UPS	34453	Hebeloma	genus	0	0	0
Stnd1_UPS	34474	Fomitopsis	genus	0	0	0
Stnd1_UPS	34487	Conidiobolus	genus	0	0	0
Stnd1_UPS	34503	Paragonimus	genus	0	0	0
Stnd1_UPS	34630	Rhipicephalus	genus	0	0	0
Stnd1_UPS	34699	Cyphomyrmex	genus	0	0	0
Stnd1_UPS	34717	Trachymyrmex	genus	0	0	0
Stnd1_UPS	34881	Enhydra	genus	0	0	0
Stnd1_UPS	34999	Thamnophis	genus	0	0	0
Stnd1_UPS	35089	Gregarina	genus	0	0	0
Stnd1_UPS	35103	Pseudocohnilembus	genus	0	0	0
Stnd1_UPS	35547	Strigops	genus	0	0	0
Stnd1_UPS	35569	Stomoxys	genus	0	0	0
Stnd1_UPS	35721	Parasitella	genus	0	0	0
Stnd1_UPS	35724	Macrophomina	genus	0	0	0
Stnd1_UPS	35796	Nitrococcus	genus	0	0	0
Stnd1_UPS	35800	Nitrospina	genus	0	0	0
Stnd1_UPS	35812	Roseococcus	genus	0	0	0
Stnd1_UPS	35829	Acetivibrio	genus	0	0	0
Stnd1_UPS	36034	Saccharomycodes	genus	0	0	0
Stnd1_UPS	36048	Tuber	genus	0	0	0
Stnd1_UPS	36165	Megaselia	genus	0	0	0
Stnd1_UPS	36199	Dissostichus	genus	0	0	0
Stnd1_UPS	36739	Dermabacter	genus	0	0	0
Stnd1_UPS	36853	Desulfitobacterium	genus	0	0	0
Stnd1_UPS	36882	Pyramimonas	genus	0	0	0
Stnd1_UPS	36913	Lodderomyces	genus	0	0	0
Stnd1_UPS	37031	Suricata	genus	0	0	0
Stnd1_UPS	37359	Plasmodiophora	genus	0	0	0
Stnd1_UPS	37414	Physcomitrium	genus	0	0	0
Stnd1_UPS	37817	Desulfuromusa	genus	0	0	0
Stnd1_UPS	37861	Heterorhabditis	genus	0	0	0
Stnd1_UPS	37914	Dietzia	genus	0	0	0
Stnd1_UPS	38413	Eragrostis	genus	0	0	0
Stnd1_UPS	38447	Monilinia	genus	0	0	0
Stnd1_UPS	38625	Phascolarctos	genus	0	0	0
Stnd1_UPS	38816	Gephyrocapsa	genus	0	0	0
Stnd1_UPS	38832	Micromonas	genus	0	0	0
Stnd1_UPS	39773	Methylomicrobium	genus	0	0	0
Stnd1_UPS	39845	Actinokineospora	genus	0	0	0
Stnd1_UPS	39948	Dialister	genus	0	0	0
Stnd1_UPS	40118	Candidatus Magnetobacterium	genus	0	0	0
Stnd1_UPS	40150	Monodon	genus	0	0	0
Stnd1_UPS	40156	Lonchura	genus	0	0	0
Stnd1_UPS	40413	Desulforhopalus	genus	0	0	0
Stnd1_UPS	40443	Gloeophyllum	genus	0	0	0
Stnd1_UPS	40566	Actinosynnema	genus	0	0	0
Stnd1_UPS	40685	Salix	genus	0	0	0
Stnd1_UPS	40751	Thioploca	genus	0	0	0
Stnd1_UPS	40840	Succiniclasticum	genus	0	0	0
Stnd1_UPS	41201	Ewingella	genus	0	0	0
Stnd1_UPS	41273	Tissierella	genus	0	0	0
Stnd1_UPS	41687	Scedosporium	genus	0	0	0
Stnd1_UPS	41707	Lawsonia	genus	0	0	0
Stnd1_UPS	41817	Corethrella	genus	0	0	0
Stnd1_UPS	41874	Bathycoccus	genus	0	0	0
Stnd1_UPS	41949	Candidatus Microthrix	genus	0	0	0
Stnd1_UPS	41953	Pseudo-nitzschia	genus	0	0	0
Stnd1_UPS	41955	Amanita	genus	0	0	0
Stnd1_UPS	41980	Metallosphaera	genus	0	0	0
Stnd1_UPS	42101	Bracon	genus	0	0	0
Stnd1_UPS	42163	Podarcis	genus	0	0	0
Stnd1_UPS	42255	Rubrobacter	genus	0	0	0
Stnd1_UPS	42308	Hypoxylon	genus	0	0	0
Stnd1_UPS	42360	Daldinia	genus	0	0	0
Stnd1_UPS	42367	Hirsutella	genus	0	0	0
Stnd1_UPS	42407	Neotoma	genus	0	0	0
Stnd1_UPS	42447	Anaerobranca	genus	0	0	0
Stnd1_UPS	42513	Pygocentrus	genus	0	0	0
Stnd1_UPS	42837	Ammonifex	genus	0	0	0
Stnd1_UPS	43149	Hirundo	genus	0	0	0
Stnd1_UPS	43162	Sylvia	genus	0	0	0
Stnd1_UPS	43356	Kutzneria	genus	0	0	0
Stnd1_UPS	43431	Sphaerosporella	genus	0	0	0
Stnd1_UPS	43464	Circaetus	genus	0	0	0
Stnd1_UPS	43673	Jonesia	genus	0	0	0
Stnd1_UPS	43699	Monopterus	genus	0	0	0
Stnd1_UPS	43987	Geotrichum	genus	0	0	0
Stnd1_UPS	44000	Caldicellulosiruptor	genus	0	0	0
Stnd1_UPS	44011	Ferrimonas	genus	0	0	0
Stnd1_UPS	44260	Moorella	genus	0	0	0
Stnd1_UPS	44261	Oxobacter	genus	0	0	0
Stnd1_UPS	44417	Cyclospora	genus	0	0	0
Stnd1_UPS	44639	Choiromyces	genus	0	0	0
Stnd1_UPS	45057	Thrips	genus	0	0	0
Stnd1_UPS	45059	Frankliniella	genus	0	0	0
Stnd1_UPS	45136	Sporormia	genus	0	0	0
Stnd1_UPS	45234	Cordyceps	genus	0	0	0
Stnd1_UPS	45247	Leucothrix	genus	0	0	0
Stnd1_UPS	45292	Massarina	genus	0	0	0
Stnd1_UPS	45294	Ophiobolus	genus	0	0	0
Stnd1_UPS	45299	Clathrospora	genus	0	0	0
Stnd1_UPS	45402	Aquabacter	genus	0	0	0
Stnd1_UPS	45654	Desulfonema	genus	0	0	0
Stnd1_UPS	45662	Desulfohalobium	genus	0	0	0
Stnd1_UPS	45667	Halobacillus	genus	0	0	0
Stnd1_UPS	45669	Salinicoccus	genus	0	0	0
Stnd1_UPS	45787	Wickerhamiella	genus	0	0	0
Stnd1_UPS	45806	Motacilla	genus	0	0	0
Stnd1_UPS	45989	Methanoculleus	genus	0	0	0
Stnd1_UPS	46123	Abiotrophia	genus	0	0	0
Stnd1_UPS	46205	Pseudobutyrivibrio	genus	0	0	0
Stnd1_UPS	46254	Oenococcus	genus	0	0	0
Stnd1_UPS	46352	Agrococcus	genus	0	0	0
Stnd1_UPS	46468	Orenia	genus	0	0	0
Stnd1_UPS	46631	Picrophilus	genus	0	0	0
Stnd1_UPS	46730	Pocillopora	genus	0	0	0
Stnd1_UPS	46968	Thalictrum	genus	0	0	0
Stnd1_UPS	47022	Orbilia	genus	0	0	0
Stnd1_UPS	47182	Ascodesmis	genus	0	0	0
Stnd1_UPS	47204	Pyronema	genus	0	0	0
Stnd1_UPS	47605	Hibiscus	genus	0	0	0
Stnd1_UPS	47789	Tetrabaena	genus	0	0	0
Stnd1_UPS	47830	Lachnellula	genus	0	0	0
Stnd1_UPS	47833	Zeugodacus	genus	0	0	0
Stnd1_UPS	48001	Desulfobotulus	genus	0	0	0
Stnd1_UPS	48276	Aegotheles	genus	0	0	0
Stnd1_UPS	48288	Chordeiles	genus	0	0	0
Stnd1_UPS	48395	Crypturellus	genus	0	0	0
Stnd1_UPS	48419	Gulo	genus	0	0	0
Stnd1_UPS	48424	Nyctibius	genus	0	0	0
Stnd1_UPS	48463	Prosthecobacter	genus	0	0	0
Stnd1_UPS	48558	Pyricularia	genus	0	0	0
Stnd1_UPS	48705	Orchesella	genus	0	0	0
Stnd1_UPS	49082	Candidatus Arthromitus	genus	0	0	0
Stnd1_UPS	49222	Sphaceloma	genus	0	0	0
Stnd1_UPS	49251	Eucampia	genus	0	0	0
Stnd1_UPS	49279	Gelidibacter	genus	0	0	0
Stnd1_UPS	49442	Rhinolophus	genus	0	0	0
Stnd1_UPS	49693	Apostasia	genus	0	0	0
Stnd1_UPS	49894	Acetomicrobium	genus	0	0	0
Stnd1_UPS	50056	Marinosulfonomonas	genus	0	0	0
Stnd1_UPS	50248	Sitta	genus	0	0	0
Stnd1_UPS	50384	Ameiurus	genus	0	0	0
Stnd1_UPS	50385	Diabrotica	genus	0	0	0
Stnd1_UPS	50428	Stylophora	genus	0	0	0
Stnd1_UPS	50582	Ephemera	genus	0	0	0
Stnd1_UPS	50729	Ampelomyces	genus	0	0	0
Stnd1_UPS	51027	Enterobius	genus	0	0	0
Stnd1_UPS	51030	Necator	genus	0	0	0
Stnd1_UPS	51194	Desulfofustis	genus	0	0	0
Stnd1_UPS	51366	Salinivibrio	genus	0	0	0
Stnd1_UPS	51952	Elaeis	genus	0	0	0
Stnd1_UPS	52201	Pogona	genus	0	0	0
Stnd1_UPS	52225	Mitsuokella	genus	0	0	0
Stnd1_UPS	52621	Cisticola	genus	0	0	0
Stnd1_UPS	52669	Austrofundulus	genus	0	0	0
Stnd1_UPS	52903	Scophthalmus	genus	0	0	0
Stnd1_UPS	52959	Polaribacter	genus	0	0	0
Stnd1_UPS	53357	Intrasporangium	genus	0	0	0
Stnd1_UPS	53365	Catellatospora	genus	0	0	0
Stnd1_UPS	53392	Thiodictyon	genus	0	0	0
Stnd1_UPS	53456	Propioniferax	genus	0	0	0
Stnd1_UPS	53457	Janibacter	genus	0	0	0
Stnd1_UPS	53460	Nakamurella	genus	0	0	0
Stnd1_UPS	53634	Acidimicrobium	genus	0	0	0
Stnd1_UPS	54247	Hyperthermus	genus	0	0	0
Stnd1_UPS	54293	Thermosyntropha	genus	0	0	0
Stnd1_UPS	55079	Aneurinibacillus	genus	0	0	0
Stnd1_UPS	55170	Didymella	genus	0	0	0
Stnd1_UPS	55193	Malassezia	genus	0	0	0
Stnd1_UPS	55506	Schwartzia	genus	0	0	0
Stnd1_UPS	55799	Diploscapter	genus	0	0	0
Stnd1_UPS	55806	Malurus	genus	0	0	0
Stnd1_UPS	56054	Bogoriella	genus	0	0	0
Stnd1_UPS	56073	Egretta	genus	0	0	0
Stnd1_UPS	56261	Pandion	genus	0	0	0
Stnd1_UPS	56303	Tauraco	genus	0	0	0
Stnd1_UPS	56358	Sandaracinobacter	genus	0	0	0
Stnd1_UPS	56433	Couchioplanes	genus	0	0	0
Stnd1_UPS	56688	Halorubrum	genus	0	0	0
Stnd1_UPS	56715	Cottoperca	genus	0	0	0
Stnd1_UPS	56747	Fibularhizoctonia	genus	0	0	0
Stnd1_UPS	56856	Macleaya	genus	0	0	0
Stnd1_UPS	56999	Amaricoccus	genus	0	0	0
Stnd1_UPS	57401	Centropus	genus	0	0	0
Stnd1_UPS	57420	Merops	genus	0	0	0
Stnd1_UPS	57493	Kocuria	genus	0	0	0
Stnd1_UPS	57494	Nesterenkonia	genus	0	0	0
Stnd1_UPS	57499	Kytococcus	genus	0	0	0
Stnd1_UPS	57665	Sulfurospirillum	genus	0	0	0
Stnd1_UPS	58017	Hirondellea	genus	0	0	0
Stnd1_UPS	58108	Actinocorallia	genus	0	0	0
Stnd1_UPS	58113	Glycomyces	genus	0	0	0
Stnd1_UPS	58738	Fopius	genus	0	0	0
Stnd1_UPS	59282	Blastochloris	genus	0	0	0
Stnd1_UPS	59585	Corynespora	genus	0	0	0
Stnd1_UPS	59728	Taeniopygia	genus	0	0	0
Stnd1_UPS	59732	Chryseobacterium	genus	0	0	0
Stnd1_UPS	59734	Empedobacter	genus	0	0	0
Stnd1_UPS	59738	Marinilabilia	genus	0	0	0
Stnd1_UPS	59739	Flammeovirga	genus	0	0	0
Stnd1_UPS	59753	Alcanivorax	genus	0	0	0
Stnd1_UPS	60496	Thielaviopsis	genus	0	0	0
Stnd1_UPS	60568	Cryptotermes	genus	0	0	0
Stnd1_UPS	60846	Halogeometricum	genus	0	0	0
Stnd1_UPS	61170	Holdemania	genus	0	0	0
Stnd1_UPS	61615	Pelobates	genus	0	0	0
Stnd1_UPS	61818	Amphilophus	genus	0	0	0
Stnd1_UPS	62624	Varroa	genus	0	0	0
Stnd1_UPS	63084	Tamarix	genus	0	0	0
Stnd1_UPS	63261	Moesziomyces	genus	0	0	0
Stnd1_UPS	63298	Pseudozyma	genus	0	0	0
Stnd1_UPS	64143	Anabas	genus	0	0	0
Stnd1_UPS	64605	Sparganum	genus	0	0	0
Stnd1_UPS	64968	Marinospirillum	genus	0	0	0
Stnd1_UPS	65412	Phaeoacremonium	genus	0	0	0
Stnd1_UPS	65496	Actinoalloteichus	genus	0	0	0
Stnd1_UPS	65551	Meiothermus	genus	0	0	0
Stnd1_UPS	66735	Diplodia	genus	0	0	0
Stnd1_UPS	66739	Lasiodiplodia	genus	0	0	0
Stnd1_UPS	66831	Facklamia	genus	0	0	0
Stnd1_UPS	66862	Ammoniphilus	genus	0	0	0
Stnd1_UPS	67572	Psychromonas	genus	0	0	0
Stnd1_UPS	68489	Hippolais	genus	0	0	0
Stnd1_UPS	68785	Sphaerobolus	genus	0	0	0
Stnd1_UPS	68793	Botryobasidium	genus	0	0	0
Stnd1_UPS	68903	Terracoccus	genus	0	0	0
Stnd1_UPS	69278	Aquamicrobium	genus	0	0	0
Stnd1_UPS	69292	Gasterosteus	genus	0	0	0
Stnd1_UPS	69655	Sulfurisphaera	genus	0	0	0
Stnd1_UPS	69959	Rhodospira	genus	0	0	0
Stnd1_UPS	69965	Macrococcus	genus	0	0	0
Stnd1_UPS	70411	Frateuria	genus	0	0	0
Stnd1_UPS	70447	Ostreococcus	genus	0	0	0
Stnd1_UPS	70664	Rodentolepis	genus	0	0	0
Stnd1_UPS	70666	Schistocephalus	genus	0	0	0
Stnd1_UPS	70994	Lewinella	genus	0	0	0
Stnd1_UPS	71245	Kazachstania	genus	0	0	0
Stnd1_UPS	71944	Hypholoma	genus	0	0	0
Stnd1_UPS	72046	Hippocampus	genus	0	0	0
Stnd1_UPS	72171	Ziziphus	genus	0	0	0
Stnd1_UPS	72173	Citromicrobium	genus	0	0	0
Stnd1_UPS	72549	Oryctes	genus	0	0	0
Stnd1_UPS	72702	Pomacea	genus	0	0	0
Stnd1_UPS	73778	Methylocaldum	genus	0	0	0
Stnd1_UPS	73918	Thermaerobacter	genus	0	0	0
Stnd1_UPS	74032	Antarctobacter	genus	0	0	0
Stnd1_UPS	74317	Maricaulis	genus	0	0	0
Stnd1_UPS	74385	Gracilibacillus	genus	0	0	0
Stnd1_UPS	74721	Stachybotrys	genus	0	0	0
Stnd1_UPS	74968	Ferroplasma	genus	0	0	0
Stnd1_UPS	75984	Mannheimia	genus	0	0	0
Stnd1_UPS	76632	Thermobacillus	genus	0	0	0
Stnd1_UPS	76634	Mycetocola	genus	0	0	0
Stnd1_UPS	76890	Asticcacaulis	genus	0	0	0
Stnd1_UPS	77043	Rosellinia	genus	0	0	0
Stnd1_UPS	77566	Hepatocystis	genus	0	0	0
Stnd1_UPS	78910	Syncephalis	genus	0	0	0
Stnd1_UPS	78914	Thamnocephalis	genus	0	0	0
Stnd1_UPS	78916	Piptocephalis	genus	0	0	0
Stnd1_UPS	79598	Heliorestis	genus	0	0	0
Stnd1_UPS	79808	Coniochaeta	genus	0	0	0
Stnd1_UPS	79922	Clonorchis	genus	0	0	0
Stnd1_UPS	80662	Piloderma	genus	0	0	0
Stnd1_UPS	81055	Wolfiporia	genus	0	0	0
Stnd1_UPS	81411	Aminomonas	genus	0	0	0
Stnd1_UPS	81416	Methanofollis	genus	0	0	0
Stnd1_UPS	81682	Methylovorus	genus	0	0	0
Stnd1_UPS	81906	Alectura	genus	0	0	0
Stnd1_UPS	82202	Centipeda	genus	0	0	0
Stnd1_UPS	82309	Phlebiopsis	genus	0	0	0
Stnd1_UPS	82373	Anaerovibrio	genus	0	0	0
Stnd1_UPS	82976	Buttiauxella	genus	0	0	0
Stnd1_UPS	82978	Budvicia	genus	0	0	0
Stnd1_UPS	82980	Leminorella	genus	0	0	0
Stnd1_UPS	82982	Obesumbacterium	genus	0	0	0
Stnd1_UPS	82984	Pragia	genus	0	0	0
Stnd1_UPS	82986	Tatumella	genus	0	0	0
Stnd1_UPS	83174	Valsa	genus	0	0	0
Stnd1_UPS	83370	Detonula	genus	0	0	0
Stnd1_UPS	83461	Corallococcus	genus	0	0	0
Stnd1_UPS	83551	Parachlamydia	genus	0	0	0
Stnd1_UPS	83612	Psychroflexus	genus	0	0	0
Stnd1_UPS	83614	Luteimonas	genus	0	0	0
Stnd1_UPS	83654	Leclercia	genus	0	0	0
Stnd1_UPS	83677	Thermobifida	genus	0	0	0
Stnd1_UPS	83764	Formivibrio	genus	0	0	0
Stnd1_UPS	83770	Succinivibrio	genus	0	0	0
Stnd1_UPS	84406	Virgibacillus	genus	0	0	0
Stnd1_UPS	84565	Sodalis	genus	0	0	0
Stnd1_UPS	84593	Verrucosispora	genus	0	0	0
Stnd1_UPS	84756	Beutenbergia	genus	0	0	0
Stnd1_UPS	85076	Marichromatium	genus	0	0	0
Stnd1_UPS	85079	Thiohalocapsa	genus	0	0	0
Stnd1_UPS	85104	Burhinus	genus	0	0	0
Stnd1_UPS	85108	Halorhodospira	genus	0	0	0
Stnd1_UPS	86026	Mollisia	genus	0	0	0
Stnd1_UPS	86331	Mogibacterium	genus	0	0	0
Stnd1_UPS	86671	Roseospira	genus	0	0	0
Stnd1_UPS	87266	Lasallia	genus	0	0	0
Stnd1_UPS	88178	Pipra	genus	0	0	0
Stnd1_UPS	88270	Picocystis	genus	0	0	0
Stnd1_UPS	88723	Natrinema	genus	0	0	0
Stnd1_UPS	89404	Glaciecola	genus	0	0	0
Stnd1_UPS	89523	Rubrimonas	genus	0	0	0
Stnd1_UPS	89583	Gluconacetobacter	genus	0	0	0
Stnd1_UPS	89725	Thelohanellus	genus	0	0	0
Stnd1_UPS	89958	Natronincola	genus	0	0	0
Stnd1_UPS	90645	Bacopa	genus	0	0	0
Stnd1_UPS	90974	Acrocarpospora	genus	0	0	0
Stnd1_UPS	91732	Paramormyrops	genus	0	0	0
Stnd1_UPS	91784	Semnornis	genus	0	0	0
Stnd1_UPS	92993	Glyptapanteles	genus	0	0	0
Stnd1_UPS	93217	Pandoraea	genus	0	0	0
Stnd1_UPS	93682	Roseivivax	genus	0	0	0
Stnd1_UPS	93758	Corchorus	genus	0	0	0
Stnd1_UPS	94234	Mastacembelus	genus	0	0	0
Stnd1_UPS	94236	Mola	genus	0	0	0
Stnd1_UPS	94311	Salarias	genus	0	0	0
Stnd1_UPS	95167	Ammophila	genus	0	0	0
Stnd1_UPS	96931	Pyganodon	genus	0	0	0
Stnd1_UPS	97050	Ruegeria	genus	0	0	0
Stnd1_UPS	97095	Eutypa	genus	0	0	0
Stnd1_UPS	97971	Periconia	genus	0	0	0
Stnd1_UPS	98005	Eutrema	genus	0	0	0
Stnd1_UPS	98126	Garrulax	genus	0	0	0
Stnd1_UPS	98139	Oriolus	genus	0	0	0
Stnd1_UPS	98147	Pomatorhinus	genus	0	0	0
Stnd1_UPS	98402	Drechmeria	genus	0	0	0
Stnd1_UPS	98757	Gelatoporia	genus	0	0	0
Stnd1_UPS	99479	Tetrasphaera	genus	0	0	0
Stnd1_UPS	99906	Alkalibacterium	genus	0	0	0
Stnd1_UPS	100043	Pleomassaria	genus	0	0	0
Stnd1_UPS	100175	Papillibacter	genus	0	0	0
Stnd1_UPS	101126	Hesseltinella	genus	0	0	0
Stnd1_UPS	101773	Porterella	genus	0	0	0
Stnd1_UPS	101851	Glarea	genus	0	0	0
Stnd1_UPS	101923	Rhodosorus	genus	0	0	0
Stnd1_UPS	102786	Mikania	genus	0	0	1
Stnd1_UPS	103341	Strombomonas	genus	0	0	0
Stnd1_UPS	103826	Thelazia	genus	0	0	0
Stnd1_UPS	104175	Oscillochloris	genus	0	0	0
Stnd1_UPS	104264	Cellulophaga	genus	0	0	0
Stnd1_UPS	104397	Epicoccum	genus	0	0	0
Stnd1_UPS	104451	Operophtera	genus	0	0	0
Stnd1_UPS	105767	Tremella	genus	0	0	0
Stnd1_UPS	106975	Opuntia	genus	0	0	0
Stnd1_UPS	107449	Phaffia	genus	0	0	0
Stnd1_UPS	109262	Halothiobacillus	genus	0	0	0
Stnd1_UPS	109362	Aceria	genus	0	0	0
Stnd1_UPS	109632	Galerina	genus	0	0	0
Stnd1_UPS	109875	Catenaria	genus	0	0	0
Stnd1_UPS	109882	Chytriomyces	genus	0	0	0
Stnd1_UPS	109893	Powellomyces	genus	0	0	0
Stnd1_UPS	109944	Gonapodya	genus	0	0	0
Stnd1_UPS	110367	Bicyclus	genus	0	0	0
Stnd1_UPS	110564	Clonostachys	genus	0	0	0
Stnd1_UPS	110669	Prasinococcus	genus	0	0	0
Stnd1_UPS	110932	Leifsonia	genus	0	0	0
Stnd1_UPS	111932	Pararge	genus	0	0	0
Stnd1_UPS	111973	Columbina	genus	0	0	0
Stnd1_UPS	112488	Dissoconium	genus	0	0	0
Stnd1_UPS	112902	Propionispora	genus	0	0	0
Stnd1_UPS	113114	Rhinopomastus	genus	0	0	0
Stnd1_UPS	113604	Tetrapisispora	genus	0	0	0
Stnd1_UPS	114154	Dichomitus	genus	0	0	0
Stnd1_UPS	114330	Oxyruncus	genus	0	0	0
Stnd1_UPS	114368	Piprites	genus	0	0	0
Stnd1_UPS	114867	Halicephalobus	genus	0	0	0
Stnd1_UPS	114889	Rhabditophanes	genus	0	0	0
Stnd1_UPS	115543	Parasporobacterium	genus	0	0	0
Stnd1_UPS	116071	Micropruina	genus	0	0	0
Stnd1_UPS	117248	Habropoda	genus	0	0	0
Stnd1_UPS	117544	Cytospora	genus	0	0	0
Stnd1_UPS	117563	Granulicatella	genus	0	0	0
Stnd1_UPS	117999	Denitrovibrio	genus	0	0	0
Stnd1_UPS	118259	Plenodomus	genus	0	0	0
Stnd1_UPS	119044	Filomicrobium	genus	0	0	0
Stnd1_UPS	119496	Exanthemachrysis	genus	0	0	0
Stnd1_UPS	120212	Subtercola	genus	0	0	0
Stnd1_UPS	120652	Methylocella	genus	0	0	0
Stnd1_UPS	120831	Dyadobacter	genus	0	0	0
Stnd1_UPS	120961	Roseiflexus	genus	0	0	0
Stnd1_UPS	121222	Pediculus	genus	0	0	0
Stnd1_UPS	121820	Roseinatronobacter	genus	0	0	0
Stnd1_UPS	121871	Haloterrigena	genus	0	0	0
Stnd1_UPS	122277	Pectobacterium	genus	0	0	0
Stnd1_UPS	122811	Sonneratia	genus	0	0	0
Stnd1_UPS	123378	Mionectes	genus	0	0	0
Stnd1_UPS	123484	Tripterygium	genus	0	0	0
Stnd1_UPS	125287	Ornithinimicrobium	genus	0	0	0
Stnd1_UPS	125369	Paraphaeosphaeria	genus	0	0	0
Stnd1_UPS	126277	Microthlaspi	genus	0	0	0
Stnd1_UPS	126838	Micractinium	genus	0	0	0
Stnd1_UPS	126956	Strigamia	genus	0	0	0
Stnd1_UPS	127457	Thiobaca	genus	0	0	0
Stnd1_UPS	127548	Calcidiscus	genus	0	0	0
Stnd1_UPS	128389	Nipponia	genus	0	0	0
Stnd1_UPS	129337	Geobacillus	genus	0	0	0
Stnd1_UPS	129577	Oceanimonas	genus	0	0	0
Stnd1_UPS	129957	Carboxydothermus	genus	0	0	0
Stnd1_UPS	131079	Limnobacter	genus	0	0	0
Stnd1_UPS	133193	Alkalilimnicola	genus	0	0	0
Stnd1_UPS	134813	Natronorubrum	genus	0	0	0
Stnd1_UPS	135443	Pheucticus	genus	0	0	0
Stnd1_UPS	135575	Idiomarina	genus	0	0	0
Stnd1_UPS	136099	Knoellia	genus	0	0	0
Stnd1_UPS	138174	Chlorosarcinopsis	genus	0	0	0
Stnd1_UPS	139105	Cylindrobasidium	genus	0	0	0
Stnd1_UPS	139133	Sistotremastrum	genus	0	0	0
Stnd1_UPS	139475	Homalodisca	genus	0	0	0
Stnd1_UPS	139699	Cuerna	genus	0	0	0
Stnd1_UPS	140106	Neonectria	genus	0	0	0
Stnd1_UPS	141948	Thermomonas	genus	0	0	0
Stnd1_UPS	142587	Isobaculum	genus	0	0	0
Stnd1_UPS	142786	Norovirus	genus	0	0	0
Stnd1_UPS	143222	Salegentibacter	genus	0	0	0
Stnd1_UPS	143629	Paroedura	genus	0	0	0
Stnd1_UPS	143949	Sipha	genus	0	0	0
Stnd1_UPS	146784	Bacteriovorax	genus	0	0	0
Stnd1_UPS	146937	Azospira	genus	0	0	0
Stnd1_UPS	147067	Thermobispora	genus	0	0	0
Stnd1_UPS	147496	Bimuria	genus	0	0	0
Stnd1_UPS	147557	Byssothecium	genus	0	0	0
Stnd1_UPS	147572	Piedraia	genus	0	0	0
Stnd1_UPS	148959	Wallemia	genus	0	0	0
Stnd1_UPS	150173	Phialocephala	genus	0	0	0
Stnd1_UPS	150203	Blastomonas	genus	0	0	0
Stnd1_UPS	150372	Escovopsis	genus	0	0	0
Stnd1_UPS	150818	Heliophilum	genus	0	0	0
Stnd1_UPS	150830	Roseibium	genus	0	0	0
Stnd1_UPS	151754	Xenophilus	genus	0	0	0
Stnd1_UPS	152053	Starkeya	genus	0	0	0
Stnd1_UPS	152267	Pigmentiphaga	genus	0	0	0
Stnd1_UPS	153232	Oceanicaulis	genus	0	0	0
Stnd1_UPS	153265	Aequorivita	genus	0	0	0
Stnd1_UPS	153641	Bucorvus	genus	0	0	0
Stnd1_UPS	154346	Thiorhodospira	genus	0	0	0
Stnd1_UPS	155493	Gallibacterium	genus	0	0	0
Stnd1_UPS	156973	Dysgonomonas	genus	0	0	0
Stnd1_UPS	156993	Reichenbachiella	genus	0	0	0
Stnd1_UPS	157226	Jeotgalibacillus	genus	0	0	0
Stnd1_UPS	157304	Anoplophora	genus	0	0	0
Stnd1_UPS	157920	Cellulosimicrobium	genus	0	0	0
Stnd1_UPS	158045	Phaeomoniella	genus	0	0	0
Stnd1_UPS	158440	Folsomia	genus	0	0	0
Stnd1_UPS	158846	Megamonas	genus	0	0	0
Stnd1_UPS	158851	Trabulsiella	genus	0	0	0
Stnd1_UPS	158876	Yokenella	genus	0	0	0
Stnd1_UPS	160433	Samsonia	genus	0	0	0
Stnd1_UPS	160674	Raoultella	genus	0	0	0
Stnd1_UPS	160794	Filobacillus	genus	0	0	0
Stnd1_UPS	163515	Leptocylindrus	genus	0	0	0
Stnd1_UPS	165812	Sporanaerobacter	genus	0	0	0
Stnd1_UPS	166415	Heterotrigona	genus	0	0	0
Stnd1_UPS	167346	Fomitiporia	genus	0	0	0
Stnd1_UPS	167975	Apoglossum	genus	0	0	0
Stnd1_UPS	168658	Rhodoblastus	genus	0	0	0
Stnd1_UPS	169133	Citricoccus	genus	0	0	0
Stnd1_UPS	169998	Phakopsora	genus	0	0	0
Stnd1_UPS	171163	Halosimplex	genus	0	0	0
Stnd1_UPS	171673	Inquilinus	genus	0	0	0
Stnd1_UPS	171868	Thermovibrio	genus	0	0	0
Stnd1_UPS	173246	Echeneis	genus	0	0	0
Stnd1_UPS	173784	Cephus	genus	0	0	0
Stnd1_UPS	175123	Melanocharis	genus	0	0	0
Stnd1_UPS	175340	Stegodyphus	genus	0	0	0
Stnd1_UPS	175660	Pyrrhoderma	genus	0	0	0
Stnd1_UPS	175773	Bagarius	genus	0	0	0
Stnd1_UPS	177971	Shuttleworthia	genus	0	0	0
Stnd1_UPS	178032	Dufourea	genus	0	0	0
Stnd1_UPS	178440	Opitutus	genus	0	0	0
Stnd1_UPS	178469	Arenibacter	genus	0	0	0
Stnd1_UPS	178898	Carboxydocella	genus	0	0	0
Stnd1_UPS	180162	Cetobacterium	genus	0	0	0
Stnd1_UPS	180541	Salinisphaera	genus	0	0	0
Stnd1_UPS	181083	Chlorovirus	genus	0	0	0
Stnd1_UPS	182623	Smithella	genus	0	0	0
Stnd1_UPS	182948	Setophaga	genus	0	0	0
Stnd1_UPS	183180	Sclerurus	genus	0	0	0
Stnd1_UPS	184431	Coprinopsis	genus	0	0	0
Stnd1_UPS	184869	Varibaculum	genus	0	0	0
Stnd1_UPS	184977	Decorospora	genus	0	0	0
Stnd1_UPS	186188	Xylanimonas	genus	0	0	0
Stnd1_UPS	186466	Mizuhopecten	genus	0	0	0
Stnd1_UPS	186475	Kouleothrix	genus	0	0	0
Stnd1_UPS	187105	Caloenas	genus	0	0	0
Stnd1_UPS	188143	Enterovibrio	genus	0	0	0
Stnd1_UPS	188339	Eurystomus	genus	0	0	0
Stnd1_UPS	188907	Oleispira	genus	0	0	0
Stnd1_UPS	189290	Meloidogyne	genus	0	0	0
Stnd1_UPS	190323	Plantibacter	genus	0	0	0
Stnd1_UPS	190818	Geoglobus	genus	0	0	0
Stnd1_UPS	191028	Leisingera	genus	0	0	0
Stnd1_UPS	191301	Caminibacter	genus	0	0	0
Stnd1_UPS	191494	Conexibacter	genus	0	0	0
Stnd1_UPS	192206	Callaeas	genus	0	0	0
Stnd1_UPS	192258	Genlisea	genus	0	0	0
Stnd1_UPS	192752	Lithobates	genus	0	0	0
Stnd1_UPS	193383	Rhodoglobus	genus	0	0	0
Stnd1_UPS	194195	Alysiella	genus	0	0	0
Stnd1_UPS	195164	Agrilus	genus	0	0	0
Stnd1_UPS	195882	Laodelphax	genus	0	0	0
Stnd1_UPS	196136	Methanosalsum	genus	0	0	0
Stnd1_UPS	198705	Lampropedia	genus	0	0	0
Stnd1_UPS	199487	Hyalella	genus	0	0	0
Stnd1_UPS	200473	Brumimicrobium	genus	0	0	0
Stnd1_UPS	200890	Paramoeba	genus	0	0	0
Stnd1_UPS	201800	Pantherophis	genus	0	0	0
Stnd1_UPS	202696	Jaapia	genus	0	0	0
Stnd1_UPS	202771	Zooshikella	genus	0	0	0
Stnd1_UPS	203135	Halomicrobium	genus	0	0	0
Stnd1_UPS	204286	Cobetia	genus	0	0	0
Stnd1_UPS	204447	Skermanella	genus	0	0	0
Stnd1_UPS	204474	Dichotomicrobium	genus	0	0	0
Stnd1_UPS	204476	Labrys	genus	0	0	0
Stnd1_UPS	207244	Anaerostipes	genus	0	0	0
Stnd1_UPS	207599	Solirubrobacter	genus	0	0	0
Stnd1_UPS	208068	Sylvietta	genus	0	0	0
Stnd1_UPS	208215	Parvularcula	genus	0	0	0
Stnd1_UPS	208447	Oceanithermus	genus	0	0	0
Stnd1_UPS	210452	Grammatophora	genus	0	0	0
Stnd1_UPS	210617	Striatella	genus	0	0	0
Stnd1_UPS	214904	Tepidibacter	genus	0	0	0
Stnd1_UPS	215251	Meira	genus	0	0	0
Stnd1_UPS	216776	Proboscia	genus	0	0	0
Stnd1_UPS	216819	Cyclophora	genus	0	0	0
Stnd1_UPS	216851	Faecalibacterium	genus	0	0	0
Stnd1_UPS	217164	Caligus	genus	0	0	0
Stnd1_UPS	218112	Phellinidium	genus	0	0	0
Stnd1_UPS	219181	Ottowia	genus	0	0	0
Stnd1_UPS	221065	Kordia	genus	0	0	0
Stnd1_UPS	221304	Cucullaea	genus	0	0	0
Stnd1_UPS	221427	Polytolypa	genus	0	0	0
Stnd1_UPS	221965	Chaetops	genus	0	0	0
Stnd1_UPS	223785	Hydrogenimonas	genus	0	0	0
Stnd1_UPS	226991	Cyphellophora	genus	0	0	0
Stnd1_UPS	227227	Pluvianellus	genus	0	0	0
Stnd1_UPS	227873	Pannonibacter	genus	0	0	0
Stnd1_UPS	228398	Streptacidiphilus	genus	0	0	0
Stnd1_UPS	228972	Xylanibacterium	genus	0	0	0
Stnd1_UPS	229045	Trichomonascus	genus	0	0	0
Stnd1_UPS	230494	Reinekea	genus	0	0	0
Stnd1_UPS	230666	Chitinibacter	genus	0	0	0
Stnd1_UPS	231454	Dyella	genus	0	0	0
Stnd1_UPS	232244	Belliella	genus	0	0	0
Stnd1_UPS	232523	Hylemonella	genus	0	0	0
Stnd1_UPS	233189	Anaerolinea	genus	0	0	0
Stnd1_UPS	233191	Caldilinea	genus	0	0	0
Stnd1_UPS	234816	Auriculariopsis	genus	0	0	0
Stnd1_UPS	235888	Salinibacterium	genus	0	0	0
Stnd1_UPS	236756	Candidatus Scalindua	genus	0	0	0
Stnd1_UPS	237179	Sphaerulina	genus	0	0	0
Stnd1_UPS	238749	Diaphorobacter	genus	0	0	0
Stnd1_UPS	238783	Pseudorhodobacter	genus	0	0	0
Stnd1_UPS	239383	Serilophus	genus	0	0	0
Stnd1_UPS	240233	Aeriscardovia	genus	0	0	0
Stnd1_UPS	242508	Dothistroma	genus	0	0	0
Stnd1_UPS	242605	Luteibacter	genus	0	0	0
Stnd1_UPS	244698	Gillisia	genus	0	0	0
Stnd1_UPS	245561	Acidomyces	genus	0	0	0
Stnd1_UPS	246861	Grimontia	genus	0	0	0
Stnd1_UPS	248744	Marvinbryantia	genus	0	0	0
Stnd1_UPS	252301	Oceanicola	genus	0	0	0
Stnd1_UPS	252356	Maribacter	genus	0	0	0
Stnd1_UPS	252965	Mahella	genus	0	0	0
Stnd1_UPS	253183	Myceligenerans	genus	0	0	0
Stnd1_UPS	253238	Ethanoligenens	genus	0	0	0
Stnd1_UPS	253255	Soehngenia	genus	0	0	0
Stnd1_UPS	254245	Aquicella	genus	0	0	0
Stnd1_UPS	254250	Isoptericola	genus	0	0	0
Stnd1_UPS	256818	Gulosibacter	genus	0	0	0
Stnd1_UPS	258255	Pseudovibrio	genus	0	0	0
Stnd1_UPS	258514	Acetanaerobacterium	genus	0	0	0
Stnd1_UPS	261825	Agarivorans	genus	0	0	0
Stnd1_UPS	261827	Algibacter	genus	0	0	0
Stnd1_UPS	261963	Kangiella	genus	0	0	0
Stnd1_UPS	263066	Malikia	genus	0	0	0
Stnd1_UPS	264995	Anaerofustis	genus	0	0	0
Stnd1_UPS	265487	Blastopirellula	genus	0	0	0
Stnd1_UPS	265578	Attheya	genus	0	0	0
Stnd1_UPS	265583	Stauroneis	genus	0	0	0
Stnd1_UPS	265975	Oribacterium	genus	0	0	0
Stnd1_UPS	266359	Grantiella	genus	0	0	0
Stnd1_UPS	267408	Arsenicicoccus	genus	0	0	0
Stnd1_UPS	268408	Rhodovarius	genus	0	0	0
Stnd1_UPS	270857	Neodiprion	genus	0	0	0
Stnd1_UPS	273135	Candidatus Cardinium	genus	0	0	0
Stnd1_UPS	278028	Naumovozyma	genus	0	0	0
Stnd1_UPS	281119	Candidatus Amoebophilus	genus	0	0	0
Stnd1_UPS	282132	Candidatus Protochlamydia	genus	0	0	0
Stnd1_UPS	283168	Odoribacter	genus	0	0	0
Stnd1_UPS	283735	Leeuwenhoekiella	genus	0	0	0
Stnd1_UPS	283810	Stackebrandtia	genus	0	0	0
Stnd1_UPS	285105	Tepidimicrobium	genus	0	0	0
Stnd1_UPS	285810	Pyrenochaeta	genus	0	0	0
Stnd1_UPS	286104	Winogradskyella	genus	0	0	0
Stnd1_UPS	286681	Ramazzottius	genus	0	0	0
Stnd1_UPS	286800	Tenuibacillus	genus	0	0	0
Stnd1_UPS	288021	Kordiimonas	genus	0	0	0
Stnd1_UPS	289201	Pontibacillus	genus	0	0	0
Stnd1_UPS	289239	Roseisalinus	genus	0	0	0
Stnd1_UPS	290174	Aquimarina	genus	0	0	0
Stnd1_UPS	290180	Roseivirga	genus	0	0	0
Stnd1_UPS	290425	Advenella	genus	0	0	0
Stnd1_UPS	291183	Lacinutrix	genus	0	0	0
Stnd1_UPS	291988	Thermosediminibacter	genus	0	0	0
Stnd1_UPS	292486	Avibacterium	genus	0	0	0
Stnd1_UPS	292632	Subdoligranulum	genus	0	0	0
Stnd1_UPS	292691	Gramella	genus	0	0	0
Stnd1_UPS	293431	Haloquadratum	genus	0	0	0
Stnd1_UPS	295418	Rubellimicrobium	genus	0	0	0
Stnd1_UPS	299261	Tateyamaria	genus	0	0	0
Stnd1_UPS	300110	Temnothorax	genus	0	0	0
Stnd1_UPS	302485	Phaeobacter	genus	0	0	0
Stnd1_UPS	303379	Herminiimonas	genus	0	0	0
Stnd1_UPS	305899	Endozoicomonas	genus	0	0	0
Stnd1_UPS	306539	Halolactibacillus	genus	0	0	0
Stnd1_UPS	307971	Apostichopus	genus	0	0	0
Stnd1_UPS	308865	Elizabethkingia	genus	0	0	0
Stnd1_UPS	308926	Diversispora	genus	0	0	0
Stnd1_UPS	311411	Pseudoruegeria	genus	0	0	0
Stnd1_UPS	314122	Dactylellina	genus	0	0	0
Stnd1_UPS	314318	Prolixibacter	genus	0	0	0
Stnd1_UPS	315556	Clunio	genus	0	0	0
Stnd1_UPS	316625	Saccharophagus	genus	0	0	0
Stnd1_UPS	317661	Quadrisphaera	genus	0	0	0
Stnd1_UPS	318478	Dracunculus	genus	0	0	0
Stnd1_UPS	318540	Arcella	genus	0	0	0
Stnd1_UPS	319458	Leadbetterella	genus	0	0	0
Stnd1_UPS	320933	Salinibacillus	genus	0	0	0
Stnd1_UPS	321315	Sphaerisporangium	genus	0	0	0
Stnd1_UPS	321397	Lepidothrix	genus	0	0	0
Stnd1_UPS	323413	Dokdonella	genus	0	0	0
Stnd1_UPS	324777	Marssonina	genus	0	0	0
Stnd1_UPS	325165	Nomascus	genus	0	0	0
Stnd1_UPS	326431	Kryptolebias	genus	0	0	0
Stnd1_UPS	329881	Friedmanniomyces	genus	0	0	0
Stnd1_UPS	332100	Planifilum	genus	0	0	0
Stnd1_UPS	332157	Larkinella	genus	0	0	0
Stnd1_UPS	332162	Candidatus Solibacter	genus	0	0	0
Stnd1_UPS	332246	Halalkalicoccus	genus	0	0	0
Stnd1_UPS	332248	Truepera	genus	0	0	0
Stnd1_UPS	334107	Conchiformibius	genus	0	0	0
Stnd1_UPS	334108	Bergeriella	genus	0	0	0
Stnd1_UPS	334767	Ignisphaera	genus	0	0	0
Stnd1_UPS	336803	Thorsellia	genus	0	0	0
Stnd1_UPS	336830	Arsukibacterium	genus	0	0	0
Stnd1_UPS	337004	Microcella	genus	0	0	0
Stnd1_UPS	337670	Pilibacter	genus	0	0	0
Stnd1_UPS	338321	Turneriella	genus	0	0	0
Stnd1_UPS	338558	Machaerirhynchus	genus	0	0	0
Stnd1_UPS	341122	Triplophysa	genus	0	0	0
Stnd1_UPS	342658	Gracilibacter	genus	0	0	0
Stnd1_UPS	342943	Sinobaca	genus	0	0	0
Stnd1_UPS	344063	Oryzihumus	genus	0	0	0
Stnd1_UPS	345571	Melanaphis	genus	0	0	0
Stnd1_UPS	346096	Paludibacter	genus	0	0	0
Stnd1_UPS	347533	Zobellella	genus	0	0	0
Stnd1_UPS	351195	Salimicrobium	genus	0	0	0
Stnd1_UPS	353976	Dolichandra	genus	0	0	0
Stnd1_UPS	354349	Pseudochrobactrum	genus	0	0	0
Stnd1_UPS	355586	Nesidiocoris	genus	0	0	0
Stnd1_UPS	358905	Serendipita	genus	0	0	0
Stnd1_UPS	360145	Grosmannia	genus	0	0	0
Stnd1_UPS	360528	Pelagibaca	genus	0	0	0
Stnd1_UPS	360731	Candidatus Jettenia	genus	0	0	0
Stnd1_UPS	361050	Rubritalea	genus	0	0	0
Stnd1_UPS	361177	Altererythrobacter	genus	0	0	0
Stnd1_UPS	362234	Erythrolobus	genus	0	0	0
Stnd1_UPS	363276	Ktedonobacter	genus	0	0	0
Stnd1_UPS	364409	Granulibacter	genus	0	0	0
Stnd1_UPS	364710	Endocarpon	genus	0	0	0
Stnd1_UPS	365032	Aureispira	genus	0	0	0
Stnd1_UPS	365348	Pelosinus	genus	0	0	0
Stnd1_UPS	367771	Marinovum	genus	0	0	0
Stnd1_UPS	369122	Dinoponera	genus	0	0	0
Stnd1_UPS	369638	Onychostoma	genus	0	0	0
Stnd1_UPS	370604	Lamprigera	genus	0	0	0
Stnd1_UPS	372047	Trichodelitschia	genus	0	0	0
Stnd1_UPS	372310	Patagioenas	genus	0	0	0
Stnd1_UPS	374469	Vanderwaltozyma	genus	0	0	0
Stnd1_UPS	375763	Sphaeramia	genus	0	0	0
Stnd1_UPS	376469	Olivibacter	genus	0	0	0
Stnd1_UPS	376488	Halotalea	genus	0	0	0
Stnd1_UPS	377315	Mariprofundus	genus	0	0	0
Stnd1_UPS	378210	Methyloversatilis	genus	0	0	0
Stnd1_UPS	379899	Niabella	genus	0	0	0
Stnd1_UPS	380240	Candidatus Brocadia	genus	0	0	0
Stnd1_UPS	380738	Candidatus Kuenenia	genus	0	0	0
Stnd1_UPS	382513	Telmatospirillum	genus	0	0	0
Stnd1_UPS	387095	Maribius	genus	0	0	0
Stnd1_UPS	387658	Marixanthomonas	genus	0	0	0
Stnd1_UPS	388463	Edaphobacter	genus	0	0	0
Stnd1_UPS	388829	Hydnomerulius	genus	0	0	0
Stnd1_UPS	389486	Sediminicola	genus	0	0	0
Stnd1_UPS	390250	Labedella	genus	0	0	0
Stnd1_UPS	390846	Echinicola	genus	0	0	0
Stnd1_UPS	390876	Nisaea	genus	0	0	0
Stnd1_UPS	390887	Lophium	genus	0	0	0
Stnd1_UPS	392733	Terriglobus	genus	0	0	0
Stnd1_UPS	392815	Chlorocebus	genus	0	0	0
Stnd1_UPS	393005	Tamlana	genus	0	0	0
Stnd1_UPS	393029	Desulfurispirillum	genus	0	0	0
Stnd1_UPS	393277	Donghicola	genus	0	0	0
Stnd1_UPS	393661	Congregibacter	genus	0	0	0
Stnd1_UPS	395331	Methanoregula	genus	0	0	0
Stnd1_UPS	395590	Zasmidium	genus	0	0	0
Stnd1_UPS	397268	Thiohalomonas	genus	0	0	0
Stnd1_UPS	397864	Barnesiella	genus	0	0	0
Stnd1_UPS	398041	Flavisolibacter	genus	0	0	0
Stnd1_UPS	399320	Sphaerochaeta	genus	0	0	0
Stnd1_UPS	400634	Lysinibacillus	genus	0	0	0
Stnd1_UPS	401469	Undibacterium	genus	0	0	0
Stnd1_UPS	401624	Ceraceosorus	genus	0	0	0
Stnd1_UPS	402170	Lapillicoccus	genus	0	0	0
Stnd1_UPS	404235	Maritimibacter	genus	0	0	0
Stnd1_UPS	404432	Salinicola	genus	0	0	0
Stnd1_UPS	405552	Haloactinospora	genus	0	0	0
Stnd1_UPS	407217	Aquitalea	genus	0	0	0
Stnd1_UPS	407951	Neofusicoccum	genus	0	0	0
Stnd1_UPS	409304	Candidatus Ishikawaella	genus	0	0	0
Stnd1_UPS	412122	Syphacia	genus	0	0	0
Stnd1_UPS	412764	Spathaspora	genus	0	0	0
Stnd1_UPS	413435	Solimonas	genus	0	0	0
Stnd1_UPS	414051	Caenispirillum	genus	0	0	0
Stnd1_UPS	414371	Aureimonas	genus	0	0	0
Stnd1_UPS	414878	Catenulispora	genus	0	0	0
Stnd1_UPS	416916	Aggregatibacter	genus	0	0	0
Stnd1_UPS	418700	Litoricola	genus	0	0	0
Stnd1_UPS	419014	Alloscardovia	genus	0	0	0
Stnd1_UPS	420345	Lactonifactor	genus	0	0	0
Stnd1_UPS	423604	Elusimicrobium	genus	0	0	0
Stnd1_UPS	427753	Humibacter	genus	0	0	0
Stnd1_UPS	427922	Desulfurivibrio	genus	0	0	0
Stnd1_UPS	427925	Dethiobacter	genus	0	0	0
Stnd1_UPS	429014	Desulfopila	genus	0	0	0
Stnd1_UPS	433923	Pseudacidovorax	genus	0	0	0
Stnd1_UPS	437504	Granulosicoccus	genus	0	0	0
Stnd1_UPS	439698	Pseudosporangium	genus	0	0	0
Stnd1_UPS	441682	Foudia	genus	0	0	0
Stnd1_UPS	442430	Coraliomargarita	genus	0	0	0
Stnd1_UPS	442527	Scopulibacillus	genus	0	0	0
Stnd1_UPS	444052	Tanticharoenia	genus	0	0	0
Stnd1_UPS	444513	Salibacter	genus	0	0	0
Stnd1_UPS	444599	Hansschlegelia	genus	0	0	0
Stnd1_UPS	445670	Thiohalophilus	genus	0	0	0
Stnd1_UPS	447020	Adlercreutzia	genus	0	0	0
Stnd1_UPS	447467	Simiduia	genus	0	0	0
Stnd1_UPS	449102	Pristimantis	genus	0	0	0
Stnd1_UPS	449972	Chelativorans	genus	0	0	0
Stnd1_UPS	451373	Rudanella	genus	0	0	0
Stnd1_UPS	451512	Mangrovibacter	genus	0	0	0
Stnd1_UPS	453161	Candidatus Nitrotoga	genus	0	0	0
Stnd1_UPS	453209	Coleophoma	genus	0	0	0
Stnd1_UPS	453229	Desulfarculus	genus	0	0	0
Stnd1_UPS	453849	Henriciella	genus	0	0	0
Stnd1_UPS	454159	Kiloniella	genus	0	0	0
Stnd1_UPS	455358	Balneola	genus	0	0	0
Stnd1_UPS	456492	Saccharibacillus	genus	0	0	0
Stnd1_UPS	458839	Actinotalea	genus	0	0	0
Stnd1_UPS	459532	Terribacillus	genus	0	0	0
Stnd1_UPS	460073	Segetibacter	genus	0	0	0
Stnd1_UPS	460517	Komagataella	genus	0	0	0
Stnd1_UPS	461281	Ogataea	genus	0	0	0
Stnd1_UPS	466108	Biostraticola	genus	0	0	0
Stnd1_UPS	467749	Candidatus Neoehrlichia	genus	0	0	0
Stnd1_UPS	470018	Rachicladosporium	genus	0	0	0
Stnd1_UPS	472058	Schumannella	genus	0	0	0
Stnd1_UPS	474995	Ophiocordyceps	genus	0	0	0
Stnd1_UPS	475794	Haliea	genus	0	0	0
Stnd1_UPS	475960	Bellilinea	genus	0	0	0
Stnd1_UPS	476278	Thiohalospira	genus	0	0	0
Stnd1_UPS	477695	Thermogladius	genus	0	0	0
Stnd1_UPS	482460	Sediminibacillus	genus	0	0	0
Stnd1_UPS	483074	Baudoinia	genus	0	0	0
Stnd1_UPS	489140	Geminicoccus	genus	0	0	0
Stnd1_UPS	490567	Arenimonas	genus	0	0	0
Stnd1_UPS	490731	Kwoniella	genus	0	0	0
Stnd1_UPS	495549	Anabarilius	genus	0	0	0
Stnd1_UPS	497742	Desulfatirhabdium	genus	0	0	0
Stnd1_UPS	499551	Methanolinea	genus	0	0	0
Stnd1_UPS	504465	Rhodovastum	genus	0	0	0
Stnd1_UPS	504481	Sediminibacterium	genus	0	0	0
Stnd1_UPS	508196	Riquetophycus	genus	0	0	0
Stnd1_UPS	510301	Metacrangonyx	genus	0	0	0
Stnd1_UPS	510690	Sneathiella	genus	0	0	0
Stnd1_UPS	511189	Moelleriella	genus	0	0	0
Stnd1_UPS	511678	Aliivibrio	genus	0	0	0
Stnd1_UPS	511745	Methylacidiphilum	genus	0	0	0
Stnd1_UPS	513557	Syntrophorhabdus	genus	0	0	0
Stnd1_UPS	515417	Amphritea	genus	0	0	0
Stnd1_UPS	515469	Thalassiothrix	genus	0	0	0
Stnd1_UPS	518733	Microterricola	genus	0	0	0
Stnd1_UPS	518755	Roseibacillus	genus	0	0	0
Stnd1_UPS	526215	Thalassobaculum	genus	0	0	0
Stnd1_UPS	548651	Dothidotthia	genus	0	0	0
Stnd1_UPS	556257	Pseudolabrys	genus	0	0	0
Stnd1_UPS	559173	Fructobacillus	genus	0	0	0
Stnd1_UPS	568394	Pseudogulbenkiania	genus	0	0	0
Stnd1_UPS	570266	Methanocella	genus	0	0	0
Stnd1_UPS	573139	Shimia	genus	0	0	0
Stnd1_UPS	574697	Butyricimonas	genus	0	0	0
Stnd1_UPS	577309	Paraprevotella	genus	0	0	0
Stnd1_UPS	577469	Demequina	genus	0	0	0
Stnd1_UPS	578092	Lineolata	genus	0	0	0
Stnd1_UPS	580024	Enterorhabdus	genus	0	0	0
Stnd1_UPS	583360	Umezawaea	genus	0	0	0
Stnd1_UPS	588605	Robinsoniella	genus	0	0	0
Stnd1_UPS	596499	Nitriliruptor	genus	0	0	0
Stnd1_UPS	596707	Sinomonas	genus	0	0	0
Stnd1_UPS	599652	Tropicimonas	genus	0	0	0
Stnd1_UPS	599653	Tropicibacter	genus	0	0	0
Stnd1_UPS	599737	Wickerhamomyces	genus	0	0	0
Stnd1_UPS	604195	Cyberlindnera	genus	0	0	0
Stnd1_UPS	604375	Harpegnathos	genus	0	0	0
Stnd1_UPS	622681	Candidatus Planktophila	genus	0	0	0
Stnd1_UPS	623276	Maritalea	genus	0	0	0
Stnd1_UPS	626119	Ruania	genus	0	0	0
Stnd1_UPS	633130	Thalassobium	genus	0	0	0
Stnd1_UPS	637416	Amphibalanus	genus	0	0	0
Stnd1_UPS	637852	Gongylonema	genus	0	0	0
Stnd1_UPS	638847	Pyramidobacter	genus	0	0	0
Stnd1_UPS	643217	Afifella	genus	0	0	0
Stnd1_UPS	644652	Gordonibacter	genus	0	0	0
Stnd1_UPS	647960	Marinactinospora	genus	0	0	0
Stnd1_UPS	648800	Solibacillus	genus	0	0	0
Stnd1_UPS	649460	Filimonas	genus	0	0	0
Stnd1_UPS	649462	Gracilimonas	genus	0	0	0
Stnd1_UPS	651456	Kosmotoga	genus	0	0	0
Stnd1_UPS	651660	Paenisporosarcina	genus	0	0	0
Stnd1_UPS	659428	Marivita	genus	0	0	0
Stnd1_UPS	659693	Oceanibaculum	genus	0	0	0
Stnd1_UPS	660628	Insolitispirillum	genus	0	0	0
Stnd1_UPS	665568	Paraoerskovia	genus	0	0	0
Stnd1_UPS	666508	Phycisphaera	genus	0	0	0
Stnd1_UPS	667113	Actinoallomurus	genus	0	0	0
Stnd1_UPS	685950	Fervidicoccus	genus	0	0	0
Stnd1_UPS	690565	Serinibacter	genus	0	0	0
Stnd1_UPS	698776	Cellulosilyticum	genus	0	0	0
Stnd1_UPS	704093	Anaerobacillus	genus	0	0	0
Stnd1_UPS	711059	Epictia	genus	0	0	0
Stnd1_UPS	715222	Caldicoprobacter	genus	0	0	0
Stnd1_UPS	744724	Halarchaeum	genus	0	0	0
Stnd1_UPS	762296	Methylovulum	genus	0	0	0
Stnd1_UPS	762641	Muriicola	genus	0	0	0
Stnd1_UPS	763266	Rubiconia	genus	0	0	0
Stnd1_UPS	763439	Caenimonas	genus	0	0	0
Stnd1_UPS	765413	Pelagicola	genus	0	0	0
Stnd1_UPS	766728	Meyerozyma	genus	0	0	0
Stnd1_UPS	766748	Babjeviella	genus	0	0	0
Stnd1_UPS	768669	Thermogemmatispora	genus	0	0	0
Stnd1_UPS	862071	Syntrophaceticus	genus	0	0	0
Stnd1_UPS	866673	Marinifilum	genus	0	0	0
Stnd1_UPS	869896	Halonotius	genus	0	0	0
Stnd1_UPS	875170	Celeribacter	genus	0	0	0
Stnd1_UPS	904708	Arenicella	genus	0	0	0
Stnd1_UPS	907202	Rubricoccus	genus	0	0	0
Stnd1_UPS	907364	Phytohabitans	genus	0	0	0
Stnd1_UPS	908251	Branchiibius	genus	0	0	0
Stnd1_UPS	908626	Angustibacter	genus	0	0	0
Stnd1_UPS	913972	Tryblionella	genus	0	0	0
Stnd1_UPS	929509	Solitalea	genus	0	0	0
Stnd1_UPS	935200	Sulfuricella	genus	0	0	0
Stnd1_UPS	940557	Granulicella	genus	0	0	0
Stnd1_UPS	943145	Hemiscolopendra	genus	0	0	0
Stnd1_UPS	947567	Litoreibacter	genus	0	0	0
Stnd1_UPS	979198	Oreocharis	genus	0	0	0
Stnd1_UPS	984996	Mobilicoccus	genus	0	0	0
Stnd1_UPS	986106	Acidiferrobacter	genus	0	0	0
Stnd1_UPS	991903	Polymorphum	genus	0	0	0
Stnd1_UPS	995729	Candidatus Magnetoovum	genus	0	0	0
Stnd1_UPS	998014	Cocleimonas	genus	0	0	0
Stnd1_UPS	1003337	Angomonas	genus	0	0	0
Stnd1_UPS	1004300	Hydrotalea	genus	0	0	0
Stnd1_UPS	1004303	Ferruginibacter	genus	0	0	0
Stnd1_UPS	1005038	Fimbriimonas	genus	0	0	0
Stnd1_UPS	1008195	Halopelagius	genus	0	0	0
Stnd1_UPS	1029631	Amnibacterium	genus	0	0	0
Stnd1_UPS	1032526	Pedosphaera	genus	0	0	0
Stnd1_UPS	1036719	Verticillium	genus	0	0	0
Stnd1_UPS	1037661	Microthyrium	genus	0	0	0
Stnd1_UPS	1042323	Pacificibacter	genus	0	0	0
Stnd1_UPS	1054211	Sulfuritalea	genus	0	0	0
Stnd1_UPS	1055688	Sandaracinus	genus	0	0	0
Stnd1_UPS	1068904	Primorskyibacter	genus	0	0	0
Stnd1_UPS	1069494	Trueperella	genus	0	0	0
Stnd1_UPS	1073986	Halobellus	genus	0	0	0
Stnd1_UPS	1077886	Thermanaerothrix	genus	0	0	0
Stnd1_UPS	1078860	Bryocella	genus	0	0	0
Stnd1_UPS	1079922	Commensalibacter	genus	0	0	0
Stnd1_UPS	1080193	Hyunsoonleella	genus	0	0	0
Stnd1_UPS	1082702	Lonsdalea	genus	0	0	0
Stnd1_UPS	1082930	Pelagibacterium	genus	0	0	0
Stnd1_UPS	1084558	Oceanicoccus	genus	0	0	0
Stnd1_UPS	1096776	Flexivirga	genus	0	0	0
Stnd1_UPS	1097466	Defluviimonas	genus	0	0	0
Stnd1_UPS	1123951	Thalassocella	genus	0	0	0
Stnd1_UPS	1141640	Ictidomys	genus	0	0	0
Stnd1_UPS	1147740	Elaeophora	genus	0	0	0
Stnd1_UPS	1148163	Paralcaligenes	genus	0	0	0
Stnd1_UPS	1155385	Proteiniclasticum	genus	0	0	0
Stnd1_UPS	1155934	Marininema	genus	0	0	0
Stnd1_UPS	1158296	Poseidonocella	genus	0	0	0
Stnd1_UPS	1160973	Auritidibacter	genus	0	0	0
Stnd1_UPS	1167830	Litorimonas	genus	0	0	0
Stnd1_UPS	1172191	Catenovulum	genus	0	0	0
Stnd1_UPS	1184396	Mesotoga	genus	0	0	0
Stnd1_UPS	1184606	Austwickia	genus	0	0	0
Stnd1_UPS	1187078	Cecembia	genus	0	0	0
Stnd1_UPS	1193503	Gilliamella	genus	0	0	0
Stnd1_UPS	1193515	Snodgrassella	genus	0	0	0
Stnd1_UPS	1205655	Chapuisia	genus	0	0	0
Stnd1_UPS	1206748	Nitrolancea	genus	0	0	0
Stnd1_UPS	1207070	Oceaniovalibus	genus	0	0	0
Stnd1_UPS	1209946	Roseicitreum	genus	0	0	0
Stnd1_UPS	1210119	Ohtaekwangia	genus	0	0	0
Stnd1_UPS	1213188	Zancudomyces	genus	0	0	0
Stnd1_UPS	1213737	Schizopora	genus	0	0	0
Stnd1_UPS	1217101	Haloactinopolyspora	genus	0	0	0
Stnd1_UPS	1221880	Psychrobacillus	genus	0	0	0
Stnd1_UPS	1223303	Humitalea	genus	0	0	0
Stnd1_UPS	1231656	Clohesyomyces	genus	0	0	0
Stnd1_UPS	1232588	Saprochaete	genus	0	0	0
Stnd1_UPS	1233054	Oceanicella	genus	0	0	0
Stnd1_UPS	1234545	Parasphingopyxis	genus	0	0	0
Stnd1_UPS	1236218	Melghirimyces	genus	0	0	0
Stnd1_UPS	1236988	Geofilum	genus	0	0	0
Stnd1_UPS	1246635	Desulfamplus	genus	0	0	0
Stnd1_UPS	1246681	Astrosyne	genus	0	0	0
Stnd1_UPS	1254401	Sunxiuqinia	genus	0	0	0
Stnd1_UPS	1259734	Compostimonas	genus	0	0	0
Stnd1_UPS	1268272	Paraperlucidibaca	genus	0	0	0
Stnd1_UPS	1269031	Haloarchaeobius	genus	0	0	0
Stnd1_UPS	1276290	Caldibacillus	genus	0	0	0
Stnd1_UPS	1278221	Auraticoccus	genus	0	0	0
Stnd1_UPS	1279384	Eggerthia	genus	0	0	0
Stnd1_UPS	1279388	Kandleria	genus	0	0	0
Stnd1_UPS	1283313	Alloprevotella	genus	0	0	0
Stnd1_UPS	1284657	Planktomarina	genus	0	0	0
Stnd1_UPS	1288022	Handroanthus	genus	0	0	0
Stnd1_UPS	1294511	Naumannella	genus	0	0	0
Stnd1_UPS	1295327	Croceicoccus	genus	0	0	0
Stnd1_UPS	1302778	Pseudoscardovia	genus	0	0	0
Stnd1_UPS	1303912	Desulfatitalea	genus	0	0	0
Stnd1_UPS	1313115	Magnetovibrio	genus	0	0	0
Stnd1_UPS	1314700	Oceanibacterium	genus	0	0	0
Stnd1_UPS	1322061	Rhizoctonia	genus	0	0	0
Stnd1_UPS	1335483	Shimwellia	genus	0	0	0
Stnd1_UPS	1335745	Spiribacter	genus	0	0	0
Stnd1_UPS	1348235	Candidatus Similichlamydia	genus	0	0	0
Stnd1_UPS	1348508	Roseimicrobium	genus	0	0	0
Stnd1_UPS	1348911	Coprobacter	genus	0	0	0
Stnd1_UPS	1351751	Parastagonospora	genus	0	0	0
Stnd1_UPS	1367968	Sinosporangium	genus	0	0	0
Stnd1_UPS	1389453	Candidatus Actinomarina	genus	0	0	0
Stnd1_UPS	1395977	Aidingimonas	genus	0	0	0
Stnd1_UPS	1397106	Fodinibius	genus	0	0	0
Stnd1_UPS	1397107	Aliifodinibius	genus	0	0	0
Stnd1_UPS	1400055	Murinocardiopsis	genus	0	0	0
Stnd1_UPS	1400060	Roseibaca	genus	0	0	0
Stnd1_UPS	1400062	Tranquillimonas	genus	0	0	0
Stnd1_UPS	1400386	Bythopirellula	genus	0	0	0
Stnd1_UPS	1403714	Parapusillimonas	genus	0	0	0
Stnd1_UPS	1408194	Endomicrobium	genus	0	0	0
Stnd1_UPS	1418588	Tersicoccus	genus	0	0	0
Stnd1_UPS	1427172	Aminivibrio	genus	0	0	0
Stnd1_UPS	1432051	Eisenbergiella	genus	0	0	0
Stnd1_UPS	1433300	Alteribacillus	genus	0	0	0
Stnd1_UPS	1433993	Chryseolinea	genus	0	0	0
Stnd1_UPS	1433999	Domibacillus	genus	0	0	0
Stnd1_UPS	1434000	Eilatimonas	genus	0	0	0
Stnd1_UPS	1434010	Jatrophihabitans	genus	0	0	0
Stnd1_UPS	1434015	Limimonas	genus	0	0	0
Stnd1_UPS	1434021	Motilibacter	genus	0	0	0
Stnd1_UPS	1434024	Natronoflexus	genus	0	0	0
Stnd1_UPS	1434029	Pelagimonas	genus	0	0	0
Stnd1_UPS	1434037	Rubrivirga	genus	0	0	0
Stnd1_UPS	1434038	Rudaeicoccus	genus	0	0	0
Stnd1_UPS	1434044	Sinobacterium	genus	0	0	0
Stnd1_UPS	1434045	Sinomicrobium	genus	0	0	0
Stnd1_UPS	1434046	Sphingorhabdus	genus	0	0	0
Stnd1_UPS	1434048	Thermoanaerobaculum	genus	0	0	0
Stnd1_UPS	1434702	Taibaiella	genus	0	0	0
Stnd1_UPS	1443590	Ferriphaselus	genus	0	0	0
Stnd1_UPS	1445609	Hephaestia	genus	0	0	0
Stnd1_UPS	1450140	Halohasta	genus	0	0	0
Stnd1_UPS	1453544	Tahibacter	genus	0	0	0
Stnd1_UPS	1470623	Aggregicoccus	genus	0	0	0
Stnd1_UPS	1471399	Draconibacterium	genus	0	0	0
Stnd1_UPS	1472292	Magnetofaba	genus	0	0	0
Stnd1_UPS	1472762	Enorma	genus	0	0	0
Stnd1_UPS	1481960	Peptoclostridium	genus	0	0	0
Stnd1_UPS	1484898	Methyloceanibacter	genus	0	0	0
Stnd1_UPS	1485594	Methyloligella	genus	0	0	0
Stnd1_UPS	1486725	Anaerobacterium	genus	0	0	0
Stnd1_UPS	1491576	Magnaporthiopsis	genus	0	0	0
Stnd1_UPS	1494427	Tepidibacillus	genus	0	0	0
Stnd1_UPS	1494913	Anditalea	genus	0	0	0
Stnd1_UPS	1500514	Thermolongibacillus	genus	0	0	0
Stnd1_UPS	1501226	Romboutsia	genus	0	0	0
Stnd1_UPS	1502180	Alsobacter	genus	0	0	0
Stnd1_UPS	1502725	Effusibacillus	genus	0	0	0
Stnd1_UPS	1505231	Chitinivibrio	genus	0	0	0
Stnd1_UPS	1505652	Terrisporobacter	genus	0	0	0
Stnd1_UPS	1506577	Tyzzerella	genus	0	0	0
Stnd1_UPS	1508451	Polymorphobacter	genus	0	0	0
Stnd1_UPS	1508657	Ruminiclostridium	genus	0	0	0
Stnd1_UPS	1509243	Candidatus Nucleicultrix	genus	0	0	0
Stnd1_UPS	1511635	Aquisphaera	genus	0	0	0
Stnd1_UPS	1511694	Thioalbus	genus	0	0	0
Stnd1_UPS	1517830	Dryobates	genus	0	0	0
Stnd1_UPS	1518149	Thalassotalea	genus	0	0	0
Stnd1_UPS	1519373	Amphiplicatus	genus	0	0	0
Stnd1_UPS	1522429	Lihuaxuella	genus	0	0	0
Stnd1_UPS	1522432	Pseudoduganella	genus	0	0	0
Stnd1_UPS	1529381	Trieres	genus	0	0	0
Stnd1_UPS	1535192	Desulfocarbo	genus	0	0	0
Stnd1_UPS	1535326	Candida	genus	0	0	0
Stnd1_UPS	1540147	Tortispora	genus	0	0	0
Stnd1_UPS	1541818	Sedimentitalea	genus	0	0	0
Stnd1_UPS	1544982	Mizugakiibacter	genus	0	0	0
Stnd1_UPS	1546255	Mumia	genus	0	0	0
Stnd1_UPS	1549750	Lomentospora	genus	0	0	0
Stnd1_UPS	1555240	Caulochytrium	genus	0	0	0
Stnd1_UPS	1562565	Pyrinomonas	genus	0	0	0
Stnd1_UPS	1564043	Eriochrysis	genus	0	0	0
Stnd1_UPS	1565532	Rouxiella	genus	0	0	0
Stnd1_UPS	1573534	Faecalitalea	genus	0	0	0
Stnd1_UPS	1579505	Rubripirellula	genus	0	0	0
Stnd1_UPS	1579506	Roseimaritima	genus	0	0	0
Stnd1_UPS	1594166	Oricola	genus	0	0	0
Stnd1_UPS	1608404	Puniceibacterium	genus	0	0	0
Stnd1_UPS	1609233	Acidithrix	genus	0	0	0
Stnd1_UPS	1612157	Pararhodospirillum	genus	0	0	0
Stnd1_UPS	1612611	Pararhizobium	genus	0	0	0
Stnd1_UPS	1616789	Salinispira	genus	0	0	0
Stnd1_UPS	1617805	Amylibacter	genus	0	0	0
Stnd1_UPS	1618113	Saccharicrinis	genus	0	0	0
Stnd1_UPS	1621534	Paraglaciecola	genus	0	0	0
Stnd1_UPS	1637257	Mageeibacillus	genus	0	0	0
Stnd1_UPS	1643951	Pseudothermotoga	genus	0	0	0
Stnd1_UPS	1643958	Roseiarcus	genus	0	0	0
Stnd1_UPS	1644057	Salinigranum	genus	0	0	0
Stnd1_UPS	1647175	Aestuariispira	genus	0	0	0
Stnd1_UPS	1648508	Ciceribacter	genus	0	0	0
Stnd1_UPS	1648511	Cnuella	genus	0	0	0
Stnd1_UPS	1648517	Mesocricetibacter	genus	0	0	0
Stnd1_UPS	1649292	Falsochrobactrum	genus	0	0	0
Stnd1_UPS	1649295	Franconibacter	genus	0	0	0
Stnd1_UPS	1649317	Frederiksenia	genus	0	0	0
Stnd1_UPS	1649459	Hungatella	genus	0	0	0
Stnd1_UPS	1649474	Nibribacter	genus	0	0	0
Stnd1_UPS	1649478	Pelolinea	genus	0	0	0
Stnd1_UPS	1649479	Permianibacter	genus	0	0	0
Stnd1_UPS	1649480	Planctopirus	genus	0	0	0
Stnd1_UPS	1649482	Pseudopedobacter	genus	0	0	0
Stnd1_UPS	1649488	Rivicola	genus	0	0	0
Stnd1_UPS	1649495	Seonamhaeicola	genus	0	0	0
Stnd1_UPS	1649499	Swingsia	genus	0	0	0
Stnd1_UPS	1649503	Terrimicrobium	genus	0	0	0
Stnd1_UPS	1649506	Thermoflavifilum	genus	0	0	0
Stnd1_UPS	1649642	Oleiagrimonas	genus	0	0	0
Stnd1_UPS	1653174	Actinotignum	genus	0	0	0
Stnd1_UPS	1654741	Bombella	genus	0	0	0
Stnd1_UPS	1654931	Crenobacter	genus	0	0	0
Stnd1_UPS	1658781	Aliiroseovarius	genus	0	0	0
Stnd1_UPS	1659686	Candidatus Nephrothrix	genus	0	0	0
Stnd1_UPS	1662592	Asbolus	genus	0	0	0
Stnd1_UPS	1663717	Herbinix	genus	0	0	0
Stnd1_UPS	1676125	Thermogutta	genus	0	0	0
Stnd1_UPS	1676651	Limnochorda	genus	0	0	0
Stnd1_UPS	1679449	Pseudooceanicola	genus	0	0	0
Stnd1_UPS	1692042	Sulfurifustis	genus	0	0	0
Stnd1_UPS	1705353	Aurantimicrobium	genus	0	0	0
Stnd1_UPS	1706036	Gemmatirosa	genus	0	0	0
Stnd1_UPS	1738642	Pelagirhabdus	genus	0	0	0
Stnd1_UPS	1738645	Caproiciproducens	genus	0	0	0
Stnd1_UPS	1742986	Fluviicoccus	genus	0	0	0
Stnd1_UPS	1742989	Glutamicibacter	genus	0	0	0
Stnd1_UPS	1742990	Paeniglutamicibacter	genus	0	0	0
Stnd1_UPS	1742991	Pseudoglutamicibacter	genus	0	0	0
Stnd1_UPS	1742993	Pseudarthrobacter	genus	0	0	0
Stnd1_UPS	1745324	Helicocarpus	genus	0	0	0
Stnd1_UPS	1747770	Egibacter	genus	0	0	0
Stnd1_UPS	1751296	Sinirhodobacter	genus	0	0	0
Stnd1_UPS	1751872	Lacimicrobium	genus	0	0	0
Stnd1_UPS	1755683	Candidatus Berkiella	genus	0	0	0
Stnd1_UPS	1758230	Corticibacter	genus	0	0	0
Stnd1_UPS	1759400	Paramesorhizobium	genus	0	0	0
Stnd1_UPS	1759417	Pseudohalocynthiibacter	genus	0	0	0
Stnd1_UPS	1763521	Paludisphaera	genus	0	0	0
Stnd1_UPS	1766253	Agathobacter	genus	0	0	0
Stnd1_UPS	1769710	Sellimonas	genus	0	0	0
Stnd1_UPS	1769713	Flexilinea	genus	0	0	0
Stnd1_UPS	1769729	Hathewaya	genus	0	0	0
Stnd1_UPS	1769746	Pseudobacteriovorax	genus	0	0	0
Stnd1_UPS	1773450	Anseongella	genus	0	0	0
Stnd1_UPS	1774278	Aquimixticola	genus	0	0	0
Stnd1_UPS	1775176	Corallincola	genus	0	0	0
Stnd1_UPS	1775292	Motiliproteus	genus	0	0	0
Stnd1_UPS	1775574	Dethiosulfatarculus	genus	0	0	0
Stnd1_UPS	1775685	Limisphaera	genus	0	0	0
Stnd1_UPS	1775688	Jiella	genus	0	0	0
Stnd1_UPS	1775697	Melghiribacillus	genus	0	0	0
Stnd1_UPS	1778601	Apibacter	genus	0	0	0
Stnd1_UPS	1778653	Sulfuriferula	genus	0	0	0
Stnd1_UPS	1779136	Bradymonas	genus	0	0	0
Stnd1_UPS	1780122	Mobilisporobacter	genus	0	0	0
Stnd1_UPS	1783488	Phytoactinopolyspora	genus	0	0	0
Stnd1_UPS	1789690	Flaviaesturariibacter	genus	0	0	0
Stnd1_UPS	1803640	Dorcoceras	genus	0	0	0
Stnd1_UPS	1804794	Kalmanozyma	genus	0	0	0
Stnd1_UPS	1813600	Candidatus Tenderia	genus	0	0	0
Stnd1_UPS	1813601	Pseudoroseicyclus	genus	0	0	0
Stnd1_UPS	1817584	Maliponia	genus	0	0	0
Stnd1_UPS	1822002	Enterobacillus	genus	0	0	0
Stnd1_UPS	1824856	Oceanivirga	genus	0	0	0
Stnd1_UPS	1838142	Cutaneotrichosporon	genus	0	0	0
Stnd1_UPS	1843210	Anaerocolumna	genus	0	0	0
Stnd1_UPS	1851468	Vanrija	genus	0	0	0
Stnd1_UPS	1855416	Qipengyuania	genus	0	0	0
Stnd1_UPS	1855714	Anaerobium	genus	0	0	0
Stnd1_UPS	1857014	Tamilnaduibacter	genus	0	0	0
Stnd1_UPS	1859128	Candidatus Electrothrix	genus	0	0	0
Stnd1_UPS	1860196	Pseudobacter	genus	0	0	0
Stnd1_UPS	1866954	Varunaivibrio	genus	0	0	0
Stnd1_UPS	1874621	Panacibacter	genus	0	0	0
Stnd1_UPS	1882917	Pajaroellobacter	genus	0	0	0
Stnd1_UPS	1884922	Herbihabitans	genus	0	0	0
Stnd1_UPS	1884930	Maledivibacter	genus	0	0	0
Stnd1_UPS	1890244	Saitozyma	genus	0	0	0
Stnd1_UPS	1891915	Actinocrispum	genus	0	0	0
Stnd1_UPS	1892380	Harryflintia	genus	0	0	0
Stnd1_UPS	1897649	Pistricoccus	genus	0	0	0
Stnd1_UPS	1903336	Balneicella	genus	0	0	0
Stnd1_UPS	1903858	Pseudorhizobium	genus	0	0	0
Stnd1_UPS	1905726	Paludifilum	genus	0	0	0
Stnd1_UPS	1911556	Sediminispirochaeta	genus	0	0	0
Stnd1_UPS	1914260	Arsenicibacter	genus	0	0	0
Stnd1_UPS	1914394	Alopecoenas	genus	0	0	0
Stnd1_UPS	1914449	Rugosibacter	genus	0	0	0
Stnd1_UPS	1915381	Nannizzia	genus	0	0	0
Stnd1_UPS	1915401	Roseitalea	genus	0	0	0
Stnd1_UPS	1918385	Acutalibacter	genus	0	0	0
Stnd1_UPS	1918538	Longibaculum	genus	0	0	0
Stnd1_UPS	1918540	Muribaculum	genus	0	0	0
Stnd1_UPS	1920207	Thermothelomyces	genus	0	0	0
Stnd1_UPS	1920241	Aliikangiella	genus	0	0	0
Stnd1_UPS	1920251	Antricoccus	genus	0	0	0
Stnd1_UPS	1920508	Oharaeibacter	genus	0	0	0
Stnd1_UPS	1921582	Orrella	genus	0	0	0
Stnd1_UPS	1921784	Kiritimatiella	genus	0	0	0
Stnd1_UPS	1924110	Massilimicrobiota	genus	0	0	0
Stnd1_UPS	1929940	Viridothelium	genus	0	0	0
Stnd1_UPS	1934947	Immundisolibacter	genus	0	0	0
Stnd1_UPS	1936111	Fuerstia	genus	0	0	0
Stnd1_UPS	1938003	Thermoflexibacter	genus	0	0	0
Stnd1_UPS	1940143	Dankookia	genus	0	0	0
Stnd1_UPS	1940255	Fournierella	genus	0	0	0
Stnd1_UPS	1940855	Hypnocyclicus	genus	0	0	0
Stnd1_UPS	1945896	Vitiosangium	genus	0	0	0
Stnd1_UPS	1955413	Abyssicoccus	genus	0	0	0
Stnd1_UPS	1955420	Silicimonas	genus	0	0	0
Stnd1_UPS	1960290	Pacificimonas	genus	0	0	0
Stnd1_UPS	1961799	Lacunisphaera	genus	0	0	0
Stnd1_UPS	1964366	Nissabacter	genus	0	0	0
Stnd1_UPS	1968878	Siccationidurans	genus	0	0	0
Stnd1_UPS	1970195	Ancylomarina	genus	0	0	0
Stnd1_UPS	1974209	Rhodohalobacter	genus	0	0	0
Stnd1_UPS	1988031	Candidatus Promineofilum	genus	0	0	0
Stnd1_UPS	2004661	Hyphobacterium	genus	0	0	0
Stnd1_UPS	2005359	Faecalicatena	genus	0	0	0
Stnd1_UPS	2005380	Mariniblastus	genus	0	0	0
Stnd1_UPS	2014646	Mimaporia	genus	0	0	0
Stnd1_UPS	2017546	Paracandidimonas	genus	0	0	0
Stnd1_UPS	2024958	Alkalispirochaeta	genus	0	0	0
Stnd1_UPS	2024965	Dictyobacter	genus	0	0	0
Stnd1_UPS	2025617	Ketobacter	genus	0	0	0
Stnd1_UPS	2026172	Chengkuizengella	genus	0	0	0
Stnd1_UPS	2026179	Desulfocucumis	genus	0	0	0
Stnd1_UPS	2026349	Enterovirga	genus	0	0	0
Stnd1_UPS	2035349	Oceanispirochaeta	genus	0	0	0
Stnd1_UPS	2035811	Pseudodesulfovibrio	genus	0	0	0
Stnd1_UPS	2036017	Consotaella	genus	0	0	0
Stnd1_UPS	2038697	Williamwhitmania	genus	0	0	0
Stnd1_UPS	2038733	Oryzisolibacter	genus	0	0	0
Stnd1_UPS	2039240	Anaerotignum	genus	0	0	0
Stnd1_UPS	2045416	Oceanihabitans	genus	0	0	0
Stnd1_UPS	2048137	Agathobaculum	genus	0	0	0
Stnd1_UPS	2049885	Vendettavirus	genus	0	0	0
Stnd1_UPS	2052799	Jimgerdemannia	genus	0	0	0
Stnd1_UPS	2058174	Antarcticibacterium	genus	0	0	0
Stnd1_UPS	2058187	Cavenderia	genus	0	0	0
Stnd1_UPS	2058189	Heterostelium	genus	0	0	0
Stnd1_UPS	2060094	Aminipila	genus	0	0	0
Stnd1_UPS	2060722	Labilibaculum	genus	0	0	0
Stnd1_UPS	2066475	Parendozoicomonas	genus	0	0	0
Stnd1_UPS	2069291	Abscondita	genus	0	0	0
Stnd1_UPS	2070447	Conservatibacter	genus	0	0	0
Stnd1_UPS	2071601	Thermostaphylospora	genus	0	0	0
Stnd1_UPS	2078575	Psychromicrobium	genus	0	0	0
Stnd1_UPS	2078948	Epidermidibacterium	genus	0	0	0
Stnd1_UPS	2083206	Tritonibacter	genus	0	0	0
Stnd1_UPS	2093225	Candidatus Sulfobium	genus	0	0	0
Stnd1_UPS	2093783	Methylomusa	genus	0	0	0
Stnd1_UPS	2094023	Glaesserella	genus	0	0	0
Stnd1_UPS	2100210	Caedimonas	genus	0	0	0
Stnd1_UPS	2100741	Oleiharenicola	genus	0	0	0
Stnd1_UPS	2100760	Saccharolobus	genus	0	0	0
Stnd1_UPS	2109263	Abditibacterium	genus	0	0	0
Stnd1_UPS	2136116	Candidatus Sulfotelmatobacter	genus	0	0	0
Stnd1_UPS	2136118	Candidatus Sulfopaludibacter	genus	0	0	0
Stnd1_UPS	2137425	Novimethylophilus	genus	0	0	0
Stnd1_UPS	2164137	Candidatus Lumbricidophila	genus	0	0	0
Stnd1_UPS	2169580	Sphaerirostris	genus	0	0	0
Stnd1_UPS	2175180	Iconisemion	genus	0	0	0
Stnd1_UPS	2204160	Methylocucumis	genus	0	0	0
Stnd1_UPS	2233801	Ahniella	genus	0	0	0
Stnd1_UPS	2249306	Solimicrobium	genus	0	0	0
Stnd1_UPS	2250589	Xinfangfangia	genus	0	0	0
Stnd1_UPS	2267273	Dibothriocephalus	genus	0	0	0
Stnd1_UPS	2304691	Thermoclostridium	genus	0	0	0
Stnd1_UPS	2316020	Mediterraneibacter	genus	0	0	0
Stnd1_UPS	2321114	Malaciobacter	genus	0	0	0
Stnd1_UPS	2321115	Halarcobacter	genus	0	0	0
Stnd1_UPS	2480624	Candidatus Moanabacter	genus	0	0	0
Stnd1_UPS	2483368	Sedimentisphaera	genus	0	0	0
Stnd1_UPS	2490452	Serpentinomonas	genus	0	0	0
Stnd1_UPS	2491136	Candidatus Viridilinea	genus	0	0	0
Stnd1_UPS	2494209	Capsulimonas	genus	0	0	0
Stnd1_UPS	2498454	Lucifera	genus	0	0	0
Stnd1_UPS	2501796	Natrarchaeobius	genus	0	0	0
Stnd1_UPS	2508948	Candidatus Borkfalkia	genus	0	0	0
Stnd1_UPS	2510710	Candidatus Amulumruptor	genus	0	0	0
Stnd1_UPS	2518495	Duncaniella	genus	0	0	0
Stnd1_UPS	2518497	Paramuribaculum	genus	0	0	0
Stnd1_UPS	2560096	Bantamvirus	genus	0	0	0
Stnd1_UPS	2560196	Orthotospovirus	genus	0	0	0
Stnd1_UPS	2562805	Natronospirillum	genus	0	0	0
Stnd1_UPS	2571199	Tengunoibacter	genus	0	0	0
Stnd1_UPS	2576890	Nibricoccus	genus	0	0	0
Stnd1_UPS	2582840	Desulfocurvibacter	genus	0	0	0
Stnd1_UPS	2590586	Histidinibacterium	genus	0	0	0
Stnd1_UPS	2597258	Candidatus Macondimonas	genus	0	0	0
Stnd1_UPS	2609811	Thermothielavioides	genus	0	0	0
Stnd1_UPS	2610842	Siculibacillus	genus	0	0	0
Stnd1_UPS	2651578	Thermoanaerosceptrum	genus	0	0	0
Stnd1_UPS	2653226	Lujinxingia	genus	0	0	0
Stnd1_UPS	2661779	Sapientia	genus	0	0	0
Stnd1_UPS	2661936	Ferruginivarius	genus	0	0	0
Stnd1_UPS	2662287	Paenimaribius	genus	0	0	0
Stnd1_UPS	2665910	Ulvibacterium	genus	0	0	0
Stnd1_UPS	2666287	Desertiactinospora	genus	0	0	0
Stnd1_UPS	2670333	Lottiidibacillus	genus	0	0	0
Stnd1_UPS	2675230	Cytobacillus	genus	0	0	0
Stnd1_UPS	2675231	Mesobacillus	genus	0	0	0
Stnd1_UPS	2675232	Neobacillus	genus	0	0	0
Stnd1_UPS	2675233	Metabacillus	genus	0	0	0
Stnd1_UPS	2675234	Alkalihalobacillus	genus	0	0	0
Stnd1_UPS	2676063	Pseudomethylobacillus	genus	0	0	0
Stnd1_UPS	2676233	Sphingosinithalassobacter	genus	0	0	0
Stnd1_UPS	2676837	Desertihabitans	genus	0	0	0
Stnd1_UPS	2678884	Anaerosacchariphilus	genus	0	0	0
Stnd1_UPS	2682476	Chryseotalea	genus	0	0	0
Stnd1_UPS	2683599	Paraoceanicella	genus	0	0	0
Stnd1_UPS	2689587	Suicoccus	genus	0	0	0
Stnd1_UPS	2689591	Stenotrophobium	genus	0	0	0
Stnd1_UPS	2690159	Anaerohalosphaera	genus	0	0	0
Stnd1_UPS	2691417	Lacipirellula	genus	0	0	0
Stnd1_UPS	2692113	Gleimia	genus	0	0	0
Stnd1_UPS	2698688	Paraflavitalea	genus	0	0	0
Stnd1_UPS	2699245	Carideicomes	genus	0	0	0
Stnd1_UPS	2699295	Embleya	genus	0	0	0
Stnd1_UPS	2703814	Candidatus Mcinerneyibacterium	genus	0	0	0
Stnd1_UPS	2703874	Geomonas (Comamonadaceae)	genus	0	0	0
Stnd1_UPS	2703944	Pararcticibacter	genus	0	0	0
Stnd1_UPS	2705385	Puteibacter	genus	0	0	0
Stnd1_UPS	2707020	Aerosticca	genus	0	0	0
Stnd1_UPS	2709666	Pseudolysobacter	genus	0	0	0
Stnd1_UPS	2709685	Parasphingorhabdus	genus	0	0	0
Stnd1_UPS	2714592	Crateriforma	genus	0	0	0
Stnd1_UPS	2714737	Alienimonas	genus	0	0	0
Stnd1_UPS	2714751	Lichenibacterium	genus	0	0	0
Stnd1_UPS	2716544	Chimaeribacter	genus	0	0	0
Stnd1_UPS	2717325	Brevilactibacter	genus	0	0	0
Stnd1_UPS	2718863	Pararobbsia	genus	0	0	0
Stnd1_UPS	2719231	Lacrimispora	genus	0	0	0
Stnd1_UPS	2719313	Enterocloster	genus	0	0	0
Stnd1_UPS	2740558	Lacisediminihabitans	genus	0	0	0
Stnd1_UPS	2747271	Calidithermus	genus	0	0	0
Stnd1_UPS	2749910	Pseudictyota	genus	0	0	0
Stnd1_UPS	2750262	Leekyejoonella	genus	0	0	0
Stnd1_UPS	2752474	Acidiferrimicrobium	genus	0	0	0
Stnd1_UPS	2752545	Exilibacterium	genus	0	0	0
Stnd1_UPS	2752546	Denitrobaculum	genus	0	0	0
Stnd1_UPS	2759657	Cyanidiococcus	genus	0	0	0
Stnd1_UPS	2759736	Lacticaseibacillus	genus	0	0	0
Stnd1_UPS	2761542	Fundicoccus	genus	0	0	0
Stnd1_UPS	2762385	Daejeonella	genus	0	0	0
Stnd1_UPS	2766927	Persicimonas	genus	0	0	0
Stnd1_UPS	2767323	Buchananella	genus	0	0	0
Stnd1_UPS	2767327	Fannyhessea	genus	0	0	0
Stnd1_UPS	2767358	Mycoplasmopsis	genus	0	0	0
Stnd1_UPS	2767842	Lactiplantibacillus	genus	0	0	0
Stnd1_UPS	2767878	Bombilactobacillus	genus	0	0	0
Stnd1_UPS	2767879	Companilactobacillus	genus	0	0	0
Stnd1_UPS	2767881	Fructilactobacillus	genus	0	0	0
Stnd1_UPS	2767887	Ligilactobacillus	genus	0	0	0
Stnd1_UPS	2767890	Paucilactobacillus	genus	0	0	0
Stnd1_UPS	2767893	Lentilactobacillus	genus	0	0	0
Stnd1_UPS	2768684	Terricaulis	genus	0	0	0
Stnd1_UPS	2778400	Tepiditoga	genus	0	0	0
Stnd1_UPS	2779861	Linnemannia	genus	0	0	0
Stnd1_UPS	2779937	Podila	genus	0	0	0
Stnd1_UPS	2781120	Thiosulfativibrio	genus	0	0	0
Stnd1_UPS	2781897	Lichenicoccus	genus	0	0	0
Stnd1_UPS	2782172	Algicoccus	genus	0	0	0
Stnd1_UPS	2782229	Epilithonimonas	genus	0	0	0
Stnd1_UPS	2782231	Kaistella	genus	0	0	0
Stnd1_UPS	2789775	Actinomarinicola	genus	0	0	0
Stnd1_UPS	2791118	Oecophyllibacter	genus	0	0	0
Stnd1_UPS	2792075	Pontixanthobacter	genus	0	0	0
Stnd1_UPS	2792240	Thiospirochaeta	genus	0	0	0
Stnd1_UPS	2792393	Aquipluma	genus	0	0	0
Stnd1_UPS	2794998	Maridesulfovibrio	genus	0	0	0
Stnd1_UPS	2795426	Novipirellula	genus	0	0	0
Stnd1_UPS	2795605	Aureliella	genus	0	0	0
Stnd1_UPS	2795775	Lignipirellula	genus	0	0	0
Stnd1_UPS	2795778	Caulifigura	genus	0	0	0
Stnd1_UPS	2795780	Symmachiella	genus	0	0	0
Stnd1_UPS	2795781	Aeoliella	genus	0	0	0
Stnd1_UPS	2795784	Pseudobythopirellula	genus	0	0	0
Stnd1_UPS	2795979	Posidoniimonas	genus	0	0	0
Stnd1_UPS	2800082	Alkalicaulis	genus	0	0	0
Stnd1_UPS	2800373	Priestia	genus	0	0	0
Stnd1_UPS	2800384	Pseudidiomarina	genus	0	0	0
Stnd1_UPS	2800682	Paraurantiacibacter	genus	0	0	0
Stnd1_UPS	2800686	Tsuneonella	genus	0	0	0
Stnd1_UPS	2801844	Arachnia	genus	0	0	0
Stnd1_UPS	2803301	Poriferisphaera	genus	0	0	0
Stnd1_UPS	2803845	Usitatibacter	genus	0	0	0
Stnd1_UPS	2803850	Mammaliicoccus	genus	0	0	0
Stnd1_UPS	2805645	Pedococcus	genus	0	0	0
Stnd1_UPS	2807414	Anatilimnocola	genus	0	0	0
Stnd1_UPS	2807415	Urbifossiella	genus	0	0	0
Stnd1_UPS	2810357	Jinshanibacter	genus	0	0	0
Stnd1_UPS	2812007	Bruguierivorax	genus	0	0	0
Stnd1_UPS	2812012	Zongyanglinia	genus	0	0	0
Stnd1_UPS	2813788	Litchfieldia	genus	0	0	0
Stnd1_UPS	2813804	Paremcibacter	genus	0	0	0
Stnd1_UPS	2814657	Candidatus Nitromaritima	genus	0	0	0
Stnd1_UPS	2815007	Oceanomicrobium	genus	0	0	0
Stnd1_UPS	2815296	Jejubacter	genus	0	0	0
Stnd1_UPS	2815775	Berryella	genus	0	0	0
Stnd1_UPS	2815780	Velocimicrobium	genus	0	0	0
Stnd1_UPS	2815781	Waltera	genus	0	0	0
Stnd1_UPS	2815786	Sodaliphilus	genus	0	0	0
Stnd1_UPS	2817139	Weizmannia	genus	0	0	0
Stnd1_UPS	2820419	Fertoeibacter	genus	0	0	0
Stnd1_UPS	2822410	Methylotuvimicrobium	genus	0	0	0
Stnd1_UPS	2822655	Endobacterium	genus	0	0	0
Stnd1_UPS	2831443	Heliomicrobium	genus	0	0	0
Stnd1_UPS	2831916	Pukyongia	genus	0	0	0
Stnd2_1	10	Cellvibrio	genus	0	0	0
Stnd2_1	13	Dictyoglomus	genus	0	0	0
Stnd2_1	18	Pelobacter	genus	0	0	0
Stnd2_1	32	Myxococcus	genus	0	0	0
Stnd2_1	42	Cystobacter	genus	0	0	0
Stnd2_1	44	Melittangium	genus	0	0	0
Stnd2_1	47	Archangium	genus	0	0	0
Stnd2_1	50	Chondromyces	genus	0	0	0
Stnd2_1	53	Nannocystis	genus	0	0	0
Stnd2_1	55	Polyangium	genus	0	0	0
Stnd2_1	59	Vitreoscilla	genus	0	0	0
Stnd2_1	64	Herpetosiphon	genus	0	0	0
Stnd2_1	71	Simonsiella	genus	0	0	0
Stnd2_1	85	Hyphomonas	genus	0	0	0
Stnd2_1	96	Gallionella	genus	0	0	0
Stnd2_1	99	Ancylobacter	genus	0	0	0
Stnd2_1	113	Gemmata	genus	0	0	0
Stnd2_1	127	Isosphaera	genus	0	0	0
Stnd2_1	133	Methylocystis	genus	0	0	0
Stnd2_1	138	Borrelia	genus	0	0	0
Stnd2_1	179	Leptospirillum	genus	0	0	0
Stnd2_1	187	Aquaspirillum	genus	0	0	0
Stnd2_1	194	Campylobacter	genus	0	0	0
Stnd2_1	209	Helicobacter	genus	0	0	0
Stnd2_1	234	Brucella	genus	0	0	0
Stnd2_1	262	Francisella	genus	0	0	0
Stnd2_1	270	Thermus	genus	0	0	0
Stnd2_1	279	Xanthobacter	genus	0	0	0
Stnd2_1	349	Zoogloea	genus	0	0	0
Stnd2_1	413	Methylococcus	genus	0	0	0
Stnd2_1	416	Methylomonas	genus	0	0	0
Stnd2_1	461	Fluoribacter	genus	0	0	0
Stnd2_1	482	Neisseria	genus	0	0	0
Stnd2_1	499	Thermomicrobium	genus	0	0	0
Stnd2_1	507	Alcaligenes	genus	0	0	0
Stnd2_1	532	Beijerinckia	genus	0	0	0
Stnd2_1	535	Chromobacterium	genus	0	0	0
Stnd2_1	544	Citrobacter	genus	0	0	0
Stnd2_1	568	Hafnia	genus	0	0	0
Stnd2_1	579	Kluyvera	genus	0	0	0
Stnd2_1	581	Morganella	genus	0	0	0
Stnd2_1	583	Proteus	genus	0	0	0
Stnd2_1	586	Providencia	genus	0	0	0
Stnd2_1	613	Serratia	genus	0	0	0
Stnd2_1	620	Shigella	genus	0	0	0
Stnd2_1	629	Yersinia	genus	0	0	0
Stnd2_1	635	Edwardsiella	genus	0	0	0
Stnd2_1	637	Arsenophonus	genus	0	0	0
Stnd2_1	713	Actinobacillus	genus	0	0	0
Stnd2_1	724	Haemophilus	genus	0	0	0
Stnd2_1	745	Pasteurella	genus	0	0	0
Stnd2_1	768	Anaplasma	genus	0	0	0
Stnd2_1	776	Coxiella	genus	0	0	0
Stnd2_1	780	Rickettsia	genus	0	0	0
Stnd2_1	810	Chlamydia	genus	0	0	0
Stnd2_1	836	Porphyromonas	genus	0	0	0
Stnd2_1	848	Fusobacterium	genus	0	0	0
Stnd2_1	862	Syntrophomonas	genus	0	0	0
Stnd2_1	866	Ruminobacter	genus	0	0	0
Stnd2_1	869	Dichelobacter	genus	0	0	0
Stnd2_1	890	Desulfuromonas	genus	0	0	0
Stnd2_1	898	Desulfomicrobium	genus	0	0	0
Stnd2_1	933	Thiomicrospira	genus	0	0	0
Stnd2_1	943	Ehrlichia	genus	0	0	0
Stnd2_1	953	Wolbachia	genus	0	0	0
Stnd2_1	958	Bdellovibrio	genus	0	0	0
Stnd2_1	970	Selenomonas	genus	0	0	0
Stnd2_1	978	Cytophaga	genus	0	0	0
Stnd2_1	992	Flexibacter	genus	0	0	0
Stnd2_1	1011	Sporocytophaga	genus	0	0	0
Stnd2_1	1016	Capnocytophaga	genus	0	0	0
Stnd2_1	1021	Beggiatoa	genus	0	0	0
Stnd2_1	1023	Microscilla	genus	0	0	0
Stnd2_1	1047	Chromatium	genus	0	0	0
Stnd2_1	1051	Ectothiorhodospira	genus	0	0	0
Stnd2_1	1056	Thiocapsa	genus	0	0	0
Stnd2_1	1060	Rhodobacter	genus	0	0	0
Stnd2_1	1068	Rhodomicrobium	genus	0	0	0
Stnd2_1	1070	Rhodopila	genus	0	0	0
Stnd2_1	1091	Chlorobium	genus	0	0	0
Stnd2_1	1099	Pelodictyon	genus	0	0	0
Stnd2_1	1101	Prosthecochloris	genus	0	0	0
Stnd2_1	1107	Chloroflexus	genus	0	0	0
Stnd2_1	1111	Porphyrobacter	genus	0	0	0
Stnd2_1	1227	Nitrosococcus	genus	0	0	0
Stnd2_1	1243	Leuconostoc	genus	0	0	0
Stnd2_1	1253	Pediococcus	genus	0	0	0
Stnd2_1	1257	Peptostreptococcus	genus	0	0	0
Stnd2_1	1266	Sarcina	genus	0	0	0
Stnd2_1	1350	Enterococcus	genus	0	0	0
Stnd2_1	1357	Lactococcus	genus	0	0	0
Stnd2_1	1372	Planococcus	genus	0	0	0
Stnd2_1	1380	Atopobium	genus	0	0	0
Stnd2_1	1637	Listeria	genus	0	0	0
Stnd2_1	1645	Renibacterium	genus	0	0	0
Stnd2_1	1647	Erysipelothrix	genus	0	0	0
Stnd2_1	1649	Kurthia	genus	0	0	0
Stnd2_1	1754	Thermoanaerobacter	genus	0	0	0
Stnd2_1	1849	Actinopolyspora	genus	0	0	0
Stnd2_1	1998	Planomonospora	genus	0	0	0
Stnd2_1	2016	Streptoalloteichus	genus	0	0	0
Stnd2_1	2023	Thermoactinomyces	genus	0	0	0
Stnd2_1	2034	Curtobacterium	genus	0	0	0
Stnd2_1	2050	Mobiluncus	genus	0	0	0
Stnd2_1	2056	Sphaerobacter	genus	0	0	0
Stnd2_1	2060	Tsukamurella	genus	0	0	0
Stnd2_1	2077	Sporolactobacillus	genus	0	0	0
Stnd2_1	2132	Spiroplasma	genus	0	0	0
Stnd2_1	2147	Acholeplasma	genus	0	0	0
Stnd2_1	2207	Methanosarcina	genus	0	0	0
Stnd2_1	2222	Methanothrix	genus	0	0	0
Stnd2_1	2225	Methanococcoides	genus	0	0	0
Stnd2_1	2233	Archaeoglobus	genus	0	0	0
Stnd2_1	2237	Haloarcula	genus	0	0	0
Stnd2_1	2239	Halobacterium	genus	0	0	0
Stnd2_1	2249	Halococcus	genus	0	0	0
Stnd2_1	2251	Haloferax	genus	0	0	0
Stnd2_1	2256	Natronobacterium	genus	0	0	0
Stnd2_1	2263	Thermococcus	genus	0	0	0
Stnd2_1	2268	Thermofilum	genus	0	0	0
Stnd2_1	2270	Thermoproteus	genus	0	0	0
Stnd2_1	2276	Pyrobaculum	genus	0	0	0
Stnd2_1	2295	Desulfobacterium	genus	0	0	0
Stnd2_1	2299	Desulfosarcina	genus	0	0	0
Stnd2_1	2316	Methanosphaera	genus	0	0	0
Stnd2_1	2330	Halanaerobium	genus	0	0	0
Stnd2_1	2349	Haliscomenobacter	genus	0	0	0
Stnd2_1	2357	Desulfomonile	genus	0	0	1
Stnd2_1	2373	Acetonema	genus	0	0	0
Stnd2_1	2375	Sporomusa	genus	0	0	0
Stnd2_1	2383	Epulopiscium	genus	0	0	0
Stnd2_1	2420	Thermosipho	genus	0	0	0
Stnd2_1	2422	Fervidobacterium	genus	0	0	0
Stnd2_1	2701	Gardnerella	genus	0	0	0
Stnd2_1	2706	Citrus	genus	0	0	0
Stnd2_1	2713	Aquifex	genus	0	0	0
Stnd2_1	2723	Hirschia	genus	0	0	0
Stnd2_1	2733	Symbiobacterium	genus	0	0	0
Stnd2_1	2737	Vagococcus	genus	0	0	0
Stnd2_1	2747	Carnobacterium	genus	0	0	0
Stnd2_1	2768	Chondrus	genus	0	0	0
Stnd2_1	2781	Gracilariopsis	genus	0	0	0
Stnd2_1	2784	Porphyra	genus	0	0	0
Stnd2_1	2800	Rhodella	genus	0	0	0
Stnd2_1	2838	Odontella	genus	0	0	0
Stnd2_1	2852	Cylindrotheca	genus	0	0	0
Stnd2_1	3006	Stephanopyxis	genus	0	0	0
Stnd2_1	3049	Polytomella	genus	0	0	0
Stnd2_1	3052	Chlamydomonas	genus	0	0	0
Stnd2_1	3066	Volvox	genus	0	0	0
Stnd2_1	3071	Chlorella	genus	0	0	0
Stnd2_1	3174	Klebsormidium	genus	0	0	0
Stnd2_1	3246	Selaginella	genus	0	0	0
Stnd2_1	3450	Aquilegia	genus	0	0	0
Stnd2_1	3479	Trema	genus	0	0	0
Stnd2_1	3511	Quercus	genus	0	0	0
Stnd2_1	3561	Spinacia	genus	0	0	0
Stnd2_1	3640	Theobroma	genus	0	0	0
Stnd2_1	3689	Populus	genus	0	0	0
Stnd2_1	3725	Raphanus	genus	0	0	0
Stnd2_1	3749	Malus	genus	0	0	0
Stnd2_1	3826	Cicer	genus	0	0	0
Stnd2_1	3877	Medicago	genus	0	0	0
Stnd2_1	3883	Phaseolus	genus	0	0	0
Stnd2_1	3898	Trifolium	genus	0	0	0
Stnd2_1	3980	Hevea	genus	0	0	0
Stnd2_1	3982	Manihot	genus	0	0	0
Stnd2_1	3987	Ricinus	genus	0	0	0
Stnd2_1	3995	Jatropha	genus	0	0	0
Stnd2_1	4022	Acer	genus	0	0	0
Stnd2_1	4030	Pelargonium	genus	0	0	0
Stnd2_1	4038	Daucus	genus	0	0	0
Stnd2_1	4107	Solanum	genus	0	0	0
Stnd2_1	4119	Ipomoea	genus	0	0	0
Stnd2_1	4169	Striga	genus	0	0	0
Stnd2_1	4181	Sesamum	genus	0	0	0
Stnd2_1	4231	Helianthus	genus	0	0	0
Stnd2_1	4264	Cynara	genus	0	0	0
Stnd2_1	4290	Nyssa	genus	0	0	0
Stnd2_1	4346	Rhododendron	genus	0	0	0
Stnd2_1	4418	Nymphaea	genus	0	0	0
Stnd2_1	4464	Acorus	genus	0	0	0
Stnd2_1	4480	Aegilops	genus	0	0	0
Stnd2_1	4512	Hordeum	genus	0	0	0
Stnd2_1	4539	Panicum	genus	0	0	0
Stnd2_1	4575	Zea	genus	0	0	0
Stnd2_1	4640	Musa	genus	0	0	0
Stnd2_1	4685	Asparagus	genus	0	0	0
Stnd2_1	4719	Phoenix	genus	0	0	0
Stnd2_1	4821	Piromyces	genus	0	0	0
Stnd2_1	4830	Mucor	genus	0	0	0
Stnd2_1	4836	Phycomyces	genus	0	0	0
Stnd2_1	4871	Endogone	genus	0	0	0
Stnd2_1	4873	Gigaspora	genus	0	0	0
Stnd2_1	4875	Glomus	genus	0	0	0
Stnd2_1	4888	Smittium	genus	0	0	0
Stnd2_1	4910	Kluyveromyces	genus	0	0	0
Stnd2_1	4917	Pachysolen	genus	0	0	0
Stnd2_1	4919	Pichia	genus	0	0	0
Stnd2_1	4953	Zygosaccharomyces	genus	0	0	0
Stnd2_1	4958	Debaryomyces	genus	0	0	0
Stnd2_1	4998	Kockovaella	genus	0	0	0
Stnd2_1	5001	Sporidiobolus	genus	0	0	0
Stnd2_1	5021	Leptosphaeria	genus	0	0	0
Stnd2_1	5036	Histoplasma	genus	0	0	0
Stnd2_1	5092	Byssochlamys	genus	0	0	0
Stnd2_1	5110	Claviceps	genus	0	0	0
Stnd2_1	5146	Sordaria	genus	0	0	0
Stnd2_1	5149	Chaetomium	genus	0	0	0
Stnd2_1	5157	Ceratocystis	genus	0	0	0
Stnd2_1	5159	Ophiostoma	genus	0	0	0
Stnd2_1	5179	Sclerotinia	genus	0	0	0
Stnd2_1	5218	Exidia	genus	0	0	0
Stnd2_1	5230	Auricularia	genus	0	0	0
Stnd2_1	5240	Tulasnella	genus	0	0	0
Stnd2_1	5260	Melampsora	genus	0	0	0
Stnd2_1	5269	Ustilago	genus	0	0	0
Stnd2_1	5320	Pleurotus	genus	0	0	0
Stnd2_1	5324	Trametes	genus	0	0	0
Stnd2_1	5333	Schizophyllum	genus	0	0	0
Stnd2_1	5340	Agaricus	genus	0	0	0
Stnd2_1	5352	Lentinula	genus	0	0	0
Stnd2_1	5357	Lentinus	genus	0	0	0
Stnd2_1	5379	Suillus	genus	0	0	0
Stnd2_1	5587	Rhinocladiella	genus	0	0	0
Stnd2_1	5600	Phialophora	genus	0	0	0
Stnd2_1	5626	Grifola	genus	0	0	0
Stnd2_1	5629	Laetiporus	genus	0	0	0
Stnd2_1	5706	Phytomonas	genus	0	0	0
Stnd2_1	5712	Bodo	genus	0	0	0
Stnd2_1	5806	Cryptosporidium	genus	0	0	0
Stnd2_1	5864	Babesia	genus	0	0	0
Stnd2_1	5873	Theileria	genus	0	0	0
Stnd2_1	5884	Paramecium	genus	0	0	0
Stnd2_1	5890	Tetrahymena	genus	0	0	0
Stnd2_1	5943	Oxytricha	genus	0	0	0
Stnd2_1	5948	Stylonychia	genus	0	0	0
Stnd2_1	6083	Hydra	genus	0	0	0
Stnd2_1	6104	Actinia	genus	0	0	0
Stnd2_1	6197	Opisthorchis	genus	0	0	0
Stnd2_1	6202	Taenia	genus	0	0	0
Stnd2_1	6215	Hymenolepis	genus	0	0	0
Stnd2_1	6251	Ascaris	genus	0	0	0
Stnd2_1	6264	Toxocara	genus	0	0	0
Stnd2_1	6281	Onchocerca	genus	0	0	0
Stnd2_1	6292	Wuchereria	genus	0	0	0
Stnd2_1	6298	Litomosoides	genus	0	0	0
Stnd2_1	6564	Crassostrea	genus	0	0	0
Stnd2_1	6831	Tigriopus	genus	0	0	0
Stnd2_1	6942	Amblyomma	genus	0	0	0
Stnd2_1	6944	Ixodes	genus	0	0	0
Stnd2_1	6957	Euroglyphus	genus	0	0	0
Stnd2_1	6998	Gryllus	genus	0	0	0
Stnd2_1	7028	Acyrthosiphon	genus	0	0	0
Stnd2_1	7045	Sitophilus	genus	0	0	0
Stnd2_1	7053	Photinus	genus	0	0	0
Stnd2_1	7090	Bombyx	genus	0	0	0
Stnd2_1	7101	Heliothis	genus	0	0	0
Stnd2_1	7106	Spodoptera	genus	0	0	0
Stnd2_1	7112	Helicoverpa	genus	0	0	0
Stnd2_1	7136	Galleria	genus	0	0	0
Stnd2_1	7145	Papilio	genus	0	0	0
Stnd2_1	7174	Culex	genus	0	0	0
Stnd2_1	7199	Lutzomyia	genus	0	0	0
Stnd2_1	7206	Tabanus	genus	0	0	0
Stnd2_1	7208	Loa	genus	0	0	0
Stnd2_1	7212	Ceratitis	genus	0	0	0
Stnd2_1	7354	Scaptodrosophila	genus	0	0	0
Stnd2_1	7369	Musca	genus	0	0	0
Stnd2_1	7374	Lucilia	genus	0	0	0
Stnd2_1	7424	Nasonia	genus	0	0	0
Stnd2_1	7459	Apis	genus	0	0	0
Stnd2_1	7490	Trichogramma	genus	0	0	0
Stnd2_1	7571	Lingula	genus	0	0	0
Stnd2_1	7664	Strongylocentrotus	genus	0	0	0
Stnd2_1	7718	Ciona	genus	0	0	0
Stnd2_1	7829	Scyliorhinus	genus	0	0	0
Stnd2_1	7866	Callorhinchus	genus	0	0	0
Stnd2_1	7935	Anguilla	genus	0	0	0
Stnd2_1	7954	Danio	genus	0	0	0
Stnd2_1	7956	Carassius	genus	0	0	0
Stnd2_1	7993	Astyanax	genus	0	0	0
Stnd2_1	7997	Ictalurus	genus	0	0	0
Stnd2_1	8004	Electrophorus	genus	0	0	0
Stnd2_1	8016	Oncorhynchus	genus	0	0	0
Stnd2_1	8041	Hucho	genus	0	0	0
Stnd2_1	8082	Xiphophorus	genus	0	0	0
Stnd2_1	8089	Oryzias	genus	0	0	0
Stnd2_1	8121	Haplochromis	genus	0	0	0
Stnd2_1	8160	Seriola	genus	0	0	0
Stnd2_1	8174	Sparus	genus	0	0	0
Stnd2_1	8207	Notothenia	genus	0	0	0
Stnd2_1	8353	Xenopus	genus	0	0	0
Stnd2_1	8634	Micrurus	genus	0	0	0
Stnd2_1	8664	Ophiophagus	genus	0	0	0
Stnd2_1	8672	Pseudonaja	genus	0	0	0
Stnd2_1	8789	Dromaius	genus	0	0	0
Stnd2_1	8800	Struthio	genus	0	0	0
Stnd2_1	8806	Nothoprocta	genus	0	0	0
Stnd2_1	8835	Anas	genus	0	0	0
Stnd2_1	8850	Anseranas	genus	0	0	0
Stnd2_1	8896	Chaetura	genus	0	0	0
Stnd2_1	8946	Geococcyx	genus	0	0	0
Stnd2_1	8960	Aquila	genus	0	0	0
Stnd2_1	9030	Gallus	genus	0	0	0
Stnd2_1	9053	Phasianus	genus	0	0	0
Stnd2_1	9102	Meleagris	genus	0	0	0
Stnd2_1	9190	Agelaius	genus	0	0	0
Stnd2_1	9212	Anhinga	genus	0	0	0
Stnd2_1	9237	Pygoscelis	genus	0	0	0
Stnd2_1	9247	Turnix	genus	0	0	0
Stnd2_1	9251	Podilymbus	genus	0	0	0
Stnd2_1	9394	Tupaia	genus	0	0	0
Stnd2_1	9401	Pteropus	genus	0	0	0
Stnd2_1	9434	Myotis	genus	0	0	0
Stnd2_1	9481	Callithrix	genus	0	0	0
Stnd2_1	9504	Aotus	genus	0	0	0
Stnd2_1	9539	Macaca	genus	0	0	0
Stnd2_1	9554	Papio	genus	0	0	0
Stnd2_1	9596	Pan	genus	0	0	0
Stnd2_1	9605	Homo	genus	0	0	0
Stnd2_1	9639	Ursus	genus	0	0	0
Stnd2_1	9645	Ailuropoda	genus	0	0	0
Stnd2_1	9665	Mustela	genus	0	0	0
Stnd2_1	9677	Crocuta	genus	0	0	0
Stnd2_1	9688	Panthera	genus	0	0	0
Stnd2_1	9712	Leptonychotes	genus	0	0	0
Stnd2_1	9748	Delphinapterus	genus	0	0	0
Stnd2_1	9753	Physeter	genus	0	0	0
Stnd2_1	9766	Balaenoptera	genus	0	0	0
Stnd2_1	9789	Equus	genus	0	0	0
Stnd2_1	9822	Sus	genus	0	0	0
Stnd2_1	9836	Camelus	genus	0	0	0
Stnd2_1	9871	Odocoileus	genus	0	0	0
Stnd2_1	9885	Muntiacus	genus	0	0	0
Stnd2_1	9935	Ovis	genus	0	0	0
Stnd2_1	9984	Oryctolagus	genus	0	0	0
Stnd2_1	10016	Dipodomys	genus	0	0	0
Stnd2_1	10035	Mesocricetus	genus	0	0	0
Stnd2_1	10040	Peromyscus	genus	0	0	0
Stnd2_1	10114	Rattus	genus	0	0	0
Stnd2_1	10136	Hystrix	genus	0	0	0
Stnd2_1	10140	Cavia	genus	0	0	0
Stnd2_1	10180	Heterocephalus	genus	0	0	0
Stnd2_1	10194	Brachionus	genus	0	0	0
Stnd2_1	10319	Varicellovirus	genus	0	0	0
Stnd2_1	11646	Lentivirus	genus	0	0	0
Stnd2_1	12916	Acidovorax	genus	0	0	0
Stnd2_1	12956	Atta	genus	0	0	0
Stnd2_1	12960	Azoarcus	genus	0	0	0
Stnd2_1	12989	Carpinus	genus	0	0	0
Stnd2_1	13134	Magnetospirillum	genus	0	0	0
Stnd2_1	13203	Phlebotomus	genus	0	0	0
Stnd2_1	13248	Rhodnius	genus	0	0	0
Stnd2_1	13261	Schizaphis	genus	0	0	0
Stnd2_1	13275	Suttonella	genus	0	0	0
Stnd2_1	13346	Armadillidium	genus	0	0	0
Stnd2_1	13348	Arthrobotrys	genus	0	0	0
Stnd2_1	13366	Brettanomyces	genus	0	0	0
Stnd2_1	13390	Camponotus	genus	0	0	0
Stnd2_1	13428	Cinnamomum	genus	0	0	0
Stnd2_1	13436	Clytia	genus	0	0	0
Stnd2_1	13562	Heterobasidion	genus	0	0	0
Stnd2_1	13615	Monodelphis	genus	0	0	0
Stnd2_1	13685	Solenopsis	genus	0	0	0
Stnd2_1	13705	Syncephalastrum	genus	0	0	0
Stnd2_1	13724	Thiocystis	genus	0	0	0
Stnd2_1	13778	Chara	genus	0	0	0
Stnd2_1	15367	Brachypodium	genus	0	0	0
Stnd2_1	16718	Juglans	genus	0	0	0
Stnd2_1	16923	Davidia	genus	0	0	0
Stnd2_1	21024	Fagus	genus	0	0	0
Stnd2_1	21880	Salvia	genus	0	0	0
Stnd2_1	27456	Bactrocera	genus	0	0	0
Stnd2_1	27671	Pipistrellus	genus	0	0	0
Stnd2_1	27726	Scleropages	genus	0	0	0
Stnd2_1	27772	Coregonus	genus	0	0	0
Stnd2_1	28048	Acidothermus	genus	0	0	0
Stnd2_1	28050	Lachnospira	genus	0	0	0
Stnd2_1	28065	Rhodoferax	genus	0	0	0
Stnd2_1	28138	Rikenella	genus	0	0	0
Stnd2_1	28196	Arcobacter	genus	0	0	0
Stnd2_1	28219	Brachymonas	genus	0	0	0
Stnd2_1	28222	Desulfobacula	genus	0	0	0
Stnd2_1	28228	Colwellia	genus	0	0	0
Stnd2_1	28236	Petrotoga	genus	0	0	0
Stnd2_1	28250	Ornithobacterium	genus	0	0	0
Stnd2_1	28253	Marinomonas	genus	0	0	0
Stnd2_1	28263	Arcanobacterium	genus	0	0	0
Stnd2_1	28376	Anolis	genus	0	0	0
Stnd2_1	28443	Herbidospora	genus	0	0	0
Stnd2_1	28641	Bombus	genus	0	0	0
Stnd2_1	28644	Eufriesea	genus	0	0	0
Stnd2_1	28651	Melipona	genus	0	0	0
Stnd2_1	28732	Vireo	genus	0	0	0
Stnd2_1	28895	Thermoanaerobacterium	genus	0	0	0
Stnd2_1	29056	Ostrinia	genus	0	0	0
Stnd2_1	29138	Vombatus	genus	0	0	0
Stnd2_1	29171	Dictyocaulus	genus	0	0	0
Stnd2_1	29287	Natronococcus	genus	0	0	0
Stnd2_1	29393	Dolosigranulum	genus	0	0	0
Stnd2_1	29404	Microlunatus	genus	0	0	0
Stnd2_1	29465	Veillonella	genus	0	0	0
Stnd2_1	29487	Photorhabdus	genus	0	0	0
Stnd2_1	29521	Brachyspira	genus	0	0	0
Stnd2_1	29526	Syntrophobacter	genus	0	0	0
Stnd2_1	29574	Taylorella	genus	0	0	0
Stnd2_1	29595	Ceratopteris	genus	0	0	0
Stnd2_1	29828	Lipomyces	genus	0	0	0
Stnd2_1	29832	Hanseniaspora	genus	0	0	0
Stnd2_1	29888	Calocera	genus	0	0	0
Stnd2_1	29909	Tolypocladium	genus	0	0	0
Stnd2_1	30079	Cimex	genus	0	0	0
Stnd2_1	30084	Lygus	genus	0	0	0
Stnd2_1	30384	Aythya	genus	0	0	0
Stnd2_1	30418	Opisthocomus	genus	0	0	0
Stnd2_1	30424	Emberiza	genus	0	0	0
Stnd2_1	30600	Propithecus	genus	0	0	0
Stnd2_1	30992	Pangasianodon	genus	0	0	0
Stnd2_1	31311	Nephroselmis	genus	0	0	0
Stnd2_1	31353	Compsopogon	genus	0	0	0
Stnd2_1	31479	Hildenbrandia	genus	0	0	0
Stnd2_1	32014	Iodobacter	genus	0	0	0
Stnd2_1	32207	Rothia	genus	0	0	0
Stnd2_1	32257	Kingella	genus	0	0	0
Stnd2_1	32390	Cotesia	genus	0	0	0
Stnd2_1	32535	Acinonyx	genus	0	0	0
Stnd2_1	32636	Halothermothrix	genus	0	0	0
Stnd2_1	33073	Zymobacter	genus	0	0	0
Stnd2_1	33170	Eremothecium	genus	0	0	0
Stnd2_1	33187	Uncinocarpus	genus	0	0	0
Stnd2_1	33527	Gambusia	genus	0	0	0
Stnd2_1	33580	Scopus	genus	0	0	0
Stnd2_1	33641	Coscinodiscus	genus	0	0	0
Stnd2_1	33648	Thalassionema	genus	0	0	0
Stnd2_1	33870	Coriobacterium	genus	0	0	0
Stnd2_1	33886	Rathayibacter	genus	0	0	0
Stnd2_1	33926	Candidatus Phytoplasma	genus	0	0	0
Stnd2_1	33976	Caryophanon	genus	0	0	0
Stnd2_1	33981	Kineococcus	genus	0	0	0
Stnd2_1	33983	Luteococcus	genus	0	0	0
Stnd2_1	33993	Neorickettsia	genus	0	0	0
Stnd2_1	34000	Acidomonas	genus	0	0	0
Stnd2_1	34019	Liberibacter	genus	0	0	0
Stnd2_1	34037	Rahnella	genus	0	0	0
Stnd2_1	34098	Blattabacterium	genus	0	0	0
Stnd2_1	34348	Mixia	genus	0	0	0
Stnd2_1	34372	Blumeria	genus	0	0	0
Stnd2_1	34392	Microsporum	genus	0	0	0
Stnd2_1	34433	Leucoagaricus	genus	0	0	0
Stnd2_1	34453	Hebeloma	genus	0	0	0
Stnd2_1	34474	Fomitopsis	genus	0	0	0
Stnd2_1	34487	Conidiobolus	genus	0	0	0
Stnd2_1	34503	Paragonimus	genus	0	0	0
Stnd2_1	34699	Cyphomyrmex	genus	0	0	0
Stnd2_1	34717	Trachymyrmex	genus	0	0	0
Stnd2_1	34857	Hylomyscus	genus	0	0	0
Stnd2_1	34999	Thamnophis	genus	0	0	0
Stnd2_1	35089	Gregarina	genus	0	0	0
Stnd2_1	35103	Pseudocohnilembus	genus	0	0	0
Stnd2_1	35547	Strigops	genus	0	0	0
Stnd2_1	35569	Stomoxys	genus	0	0	0
Stnd2_1	35711	Leersia	genus	0	0	0
Stnd2_1	35721	Parasitella	genus	0	0	0
Stnd2_1	35724	Macrophomina	genus	0	0	0
Stnd2_1	35796	Nitrococcus	genus	0	0	0
Stnd2_1	35798	Nitrosospira	genus	0	0	0
Stnd2_1	35812	Roseococcus	genus	0	0	0
Stnd2_1	35829	Acetivibrio	genus	0	0	0
Stnd2_1	36034	Saccharomycodes	genus	0	0	0
Stnd2_1	36046	Elaphomyces	genus	0	0	0
Stnd2_1	36048	Tuber	genus	0	0	0
Stnd2_1	36165	Megaselia	genus	0	0	0
Stnd2_1	36199	Dissostichus	genus	0	0	0
Stnd2_1	36739	Dermabacter	genus	0	0	0
Stnd2_1	36853	Desulfitobacterium	genus	0	0	0
Stnd2_1	36882	Pyramimonas	genus	0	0	0
Stnd2_1	36913	Lodderomyces	genus	0	0	0
Stnd2_1	37031	Suricata	genus	0	0	0
Stnd2_1	37359	Plasmodiophora	genus	0	0	0
Stnd2_1	37414	Physcomitrium	genus	0	0	0
Stnd2_1	37817	Desulfuromusa	genus	0	0	0
Stnd2_1	37861	Heterorhabditis	genus	0	0	0
Stnd2_1	37914	Dietzia	genus	0	0	0
Stnd2_1	38413	Eragrostis	genus	0	0	0
Stnd2_1	38447	Monilinia	genus	0	0	0
Stnd2_1	38452	Rutstroemia	genus	0	0	0
Stnd2_1	38625	Phascolarctos	genus	0	0	0
Stnd2_1	38816	Gephyrocapsa	genus	0	0	0
Stnd2_1	38832	Micromonas	genus	0	0	0
Stnd2_1	39163	Kingdonia	genus	0	0	0
Stnd2_1	39773	Methylomicrobium	genus	0	0	0
Stnd2_1	39845	Actinokineospora	genus	0	0	0
Stnd2_1	39948	Dialister	genus	0	0	0
Stnd2_1	40150	Monodon	genus	0	0	0
Stnd2_1	40156	Lonchura	genus	0	0	0
Stnd2_1	40413	Desulforhopalus	genus	0	0	0
Stnd2_1	40436	Daedalea	genus	0	0	0
Stnd2_1	40443	Gloeophyllum	genus	0	0	0
Stnd2_1	40685	Salix	genus	0	0	0
Stnd2_1	40751	Thioploca	genus	0	0	0
Stnd2_1	40840	Succiniclasticum	genus	0	0	0
Stnd2_1	41273	Tissierella	genus	0	0	0
Stnd2_1	41687	Scedosporium	genus	0	0	0
Stnd2_1	41707	Lawsonia	genus	0	0	0
Stnd2_1	41949	Candidatus Microthrix	genus	0	0	0
Stnd2_1	41953	Pseudo-nitzschia	genus	0	0	0
Stnd2_1	41955	Amanita	genus	0	0	0
Stnd2_1	41980	Metallosphaera	genus	0	0	0
Stnd2_1	42101	Bracon	genus	0	0	0
Stnd2_1	42163	Podarcis	genus	0	0	0
Stnd2_1	42255	Rubrobacter	genus	0	0	0
Stnd2_1	42308	Hypoxylon	genus	0	0	0
Stnd2_1	42360	Daldinia	genus	0	0	0
Stnd2_1	42367	Hirsutella	genus	0	0	0
Stnd2_1	42407	Neotoma	genus	0	0	0
Stnd2_1	42447	Anaerobranca	genus	0	0	0
Stnd2_1	42513	Pygocentrus	genus	0	0	0
Stnd2_1	42837	Ammonifex	genus	0	0	0
Stnd2_1	43149	Hirundo	genus	0	0	0
Stnd2_1	43162	Sylvia	genus	0	0	0
Stnd2_1	43356	Kutzneria	genus	0	0	0
Stnd2_1	43431	Sphaerosporella	genus	0	0	0
Stnd2_1	43464	Circaetus	genus	0	0	0
Stnd2_1	43673	Jonesia	genus	0	0	0
Stnd2_1	43676	Promicromonospora	genus	0	0	0
Stnd2_1	43699	Monopterus	genus	0	0	0
Stnd2_1	43987	Geotrichum	genus	0	0	0
Stnd2_1	44000	Caldicellulosiruptor	genus	0	0	0
Stnd2_1	44011	Ferrimonas	genus	0	0	0
Stnd2_1	44260	Moorella	genus	0	0	0
Stnd2_1	44261	Oxobacter	genus	0	0	0
Stnd2_1	44417	Cyclospora	genus	0	0	0
Stnd2_1	44639	Choiromyces	genus	0	0	0
Stnd2_1	44744	Haematococcus	genus	0	0	1
Stnd2_1	45057	Thrips	genus	0	0	0
Stnd2_1	45059	Frankliniella	genus	0	0	0
Stnd2_1	45136	Sporormia	genus	0	0	0
Stnd2_1	45234	Cordyceps	genus	0	0	0
Stnd2_1	45247	Leucothrix	genus	0	0	0
Stnd2_1	45292	Massarina	genus	0	0	0
Stnd2_1	45294	Ophiobolus	genus	0	0	0
Stnd2_1	45299	Clathrospora	genus	0	0	0
Stnd2_1	45402	Aquabacter	genus	0	0	0
Stnd2_1	45654	Desulfonema	genus	0	0	0
Stnd2_1	45662	Desulfohalobium	genus	0	0	0
Stnd2_1	45667	Halobacillus	genus	0	0	0
Stnd2_1	45669	Salinicoccus	genus	0	0	0
Stnd2_1	45787	Wickerhamiella	genus	0	0	0
Stnd2_1	45806	Motacilla	genus	0	0	0
Stnd2_1	45989	Methanoculleus	genus	0	0	0
Stnd2_1	46123	Abiotrophia	genus	0	0	0
Stnd2_1	46200	Geovibrio	genus	0	0	0
Stnd2_1	46205	Pseudobutyrivibrio	genus	0	0	0
Stnd2_1	46254	Oenococcus	genus	0	0	0
Stnd2_1	46255	Weissella	genus	0	0	0
Stnd2_1	46352	Agrococcus	genus	0	0	0
Stnd2_1	46468	Orenia	genus	0	0	0
Stnd2_1	46580	Spirometra	genus	0	0	0
Stnd2_1	46631	Picrophilus	genus	0	0	0
Stnd2_1	46730	Pocillopora	genus	0	0	0
Stnd2_1	46968	Thalictrum	genus	0	0	0
Stnd2_1	47022	Orbilia	genus	0	0	0
Stnd2_1	47182	Ascodesmis	genus	0	0	0
Stnd2_1	47605	Hibiscus	genus	0	0	0
Stnd2_1	47830	Lachnellula	genus	0	0	0
Stnd2_1	47833	Zeugodacus	genus	0	0	0
Stnd2_1	48001	Desulfobotulus	genus	0	0	0
Stnd2_1	48276	Aegotheles	genus	0	0	0
Stnd2_1	48288	Chordeiles	genus	0	0	0
Stnd2_1	48395	Crypturellus	genus	0	0	0
Stnd2_1	48419	Gulo	genus	0	0	0
Stnd2_1	48424	Nyctibius	genus	0	0	0
Stnd2_1	48463	Prosthecobacter	genus	0	0	0
Stnd2_1	48558	Pyricularia	genus	0	0	0
Stnd2_1	48705	Orchesella	genus	0	0	0
Stnd2_1	49082	Candidatus Arthromitus	genus	0	0	0
Stnd2_1	49222	Sphaceloma	genus	0	0	0
Stnd2_1	49248	Ditylum	genus	0	0	0
Stnd2_1	49251	Eucampia	genus	0	0	0
Stnd2_1	49279	Gelidibacter	genus	0	0	0
Stnd2_1	49442	Rhinolophus	genus	0	0	0
Stnd2_1	49693	Apostasia	genus	0	0	0
Stnd2_1	49894	Acetomicrobium	genus	0	0	0
Stnd2_1	50056	Marinosulfonomonas	genus	0	0	0
Stnd2_1	50248	Sitta	genus	0	0	0
Stnd2_1	50384	Ameiurus	genus	0	0	0
Stnd2_1	50385	Diabrotica	genus	0	0	0
Stnd2_1	50428	Stylophora	genus	0	0	0
Stnd2_1	50582	Ephemera	genus	0	0	0
Stnd2_1	50729	Ampelomyces	genus	0	0	0
Stnd2_1	51027	Enterobius	genus	0	0	0
Stnd2_1	51030	Necator	genus	0	0	0
Stnd2_1	51194	Desulfofustis	genus	0	0	0
Stnd2_1	51952	Elaeis	genus	0	0	0
Stnd2_1	52201	Pogona	genus	0	0	0
Stnd2_1	52225	Mitsuokella	genus	0	0	0
Stnd2_1	52669	Austrofundulus	genus	0	0	0
Stnd2_1	52903	Scophthalmus	genus	0	0	0
Stnd2_1	53244	Desulfonatronovibrio	genus	0	0	0
Stnd2_1	53357	Intrasporangium	genus	0	0	0
Stnd2_1	53365	Catellatospora	genus	0	0	0
Stnd2_1	53392	Thiodictyon	genus	0	0	0
Stnd2_1	53456	Propioniferax	genus	0	0	0
Stnd2_1	53457	Janibacter	genus	0	0	0
Stnd2_1	53634	Acidimicrobium	genus	0	0	0
Stnd2_1	54247	Hyperthermus	genus	0	0	0
Stnd2_1	54293	Thermosyntropha	genus	0	0	0
Stnd2_1	55079	Aneurinibacillus	genus	0	0	0
Stnd2_1	55080	Brevibacillus	genus	0	0	0
Stnd2_1	55170	Didymella	genus	0	0	0
Stnd2_1	55193	Malassezia	genus	0	0	0
Stnd2_1	55506	Schwartzia	genus	0	0	0
Stnd2_1	55799	Diploscapter	genus	0	0	0
Stnd2_1	55806	Malurus	genus	0	0	0
Stnd2_1	56054	Bogoriella	genus	0	0	0
Stnd2_1	56073	Egretta	genus	0	0	0
Stnd2_1	56261	Pandion	genus	0	0	0
Stnd2_1	56303	Tauraco	genus	0	0	0
Stnd2_1	56358	Sandaracinobacter	genus	0	0	0
Stnd2_1	56433	Couchioplanes	genus	0	0	0
Stnd2_1	56612	Poeciliopsis	genus	0	0	0
Stnd2_1	56688	Halorubrum	genus	0	0	0
Stnd2_1	56715	Cottoperca	genus	0	0	0
Stnd2_1	56747	Fibularhizoctonia	genus	0	0	0
Stnd2_1	56999	Amaricoccus	genus	0	0	0
Stnd2_1	57401	Centropus	genus	0	0	0
Stnd2_1	57420	Merops	genus	0	0	0
Stnd2_1	57494	Nesterenkonia	genus	0	0	0
Stnd2_1	57499	Kytococcus	genus	0	0	0
Stnd2_1	57665	Sulfurospirillum	genus	0	0	0
Stnd2_1	58108	Actinocorallia	genus	0	0	0
Stnd2_1	58113	Glycomyces	genus	0	0	0
Stnd2_1	58738	Fopius	genus	0	0	0
Stnd2_1	59282	Blastochloris	genus	0	0	0
Stnd2_1	59585	Corynespora	genus	0	0	0
Stnd2_1	59728	Taeniopygia	genus	0	0	0
Stnd2_1	59732	Chryseobacterium	genus	0	0	0
Stnd2_1	59734	Empedobacter	genus	0	0	0
Stnd2_1	59738	Marinilabilia	genus	0	0	0
Stnd2_1	59739	Flammeovirga	genus	0	0	0
Stnd2_1	59753	Alcanivorax	genus	0	0	0
Stnd2_1	60496	Thielaviopsis	genus	0	0	0
Stnd2_1	60568	Cryptotermes	genus	0	0	0
Stnd2_1	60846	Halogeometricum	genus	0	0	0
Stnd2_1	61170	Holdemania	genus	0	0	0
Stnd2_1	61615	Pelobates	genus	0	0	0
Stnd2_1	61818	Amphilophus	genus	0	0	0
Stnd2_1	62624	Varroa	genus	0	0	0
Stnd2_1	63084	Tamarix	genus	0	0	0
Stnd2_1	63261	Moesziomyces	genus	0	0	0
Stnd2_1	63298	Pseudozyma	genus	0	0	0
Stnd2_1	64143	Anabas	genus	0	0	0
Stnd2_1	64605	Sparganum	genus	0	0	0
Stnd2_1	64968	Marinospirillum	genus	0	0	0
Stnd2_1	65412	Phaeoacremonium	genus	0	0	0
Stnd2_1	65496	Actinoalloteichus	genus	0	0	0
Stnd2_1	65502	Cryptosporangium	genus	0	0	0
Stnd2_1	65551	Meiothermus	genus	0	0	0
Stnd2_1	66735	Diplodia	genus	0	0	0
Stnd2_1	66739	Lasiodiplodia	genus	0	0	0
Stnd2_1	66831	Facklamia	genus	0	0	0
Stnd2_1	66848	Desulfonatronum	genus	0	0	0
Stnd2_1	66862	Ammoniphilus	genus	0	0	0
Stnd2_1	67572	Psychromonas	genus	0	0	0
Stnd2_1	67608	Microdochium	genus	0	0	0
Stnd2_1	68288	Cyclobacterium	genus	0	0	0
Stnd2_1	68489	Hippolais	genus	0	0	0
Stnd2_1	68785	Sphaerobolus	genus	0	0	0
Stnd2_1	68793	Botryobasidium	genus	0	0	0
Stnd2_1	68903	Terracoccus	genus	0	0	0
Stnd2_1	69278	Aquamicrobium	genus	0	0	0
Stnd2_1	69292	Gasterosteus	genus	0	0	0
Stnd2_1	69959	Rhodospira	genus	0	0	0
Stnd2_1	69965	Macrococcus	genus	0	0	0
Stnd2_1	70411	Frateuria	genus	0	0	0
Stnd2_1	70447	Ostreococcus	genus	0	0	0
Stnd2_1	70451	Diacronema	genus	0	0	0
Stnd2_1	70664	Rodentolepis	genus	0	0	0
Stnd2_1	70666	Schistocephalus	genus	0	0	0
Stnd2_1	70994	Lewinella	genus	0	0	0
Stnd2_1	71245	Kazachstania	genus	0	0	0
Stnd2_1	71655	Brenneria	genus	0	0	0
Stnd2_1	71684	Panaeolus	genus	0	0	0
Stnd2_1	71944	Hypholoma	genus	0	0	0
Stnd2_1	72046	Hippocampus	genus	0	0	0
Stnd2_1	72171	Ziziphus	genus	0	0	0
Stnd2_1	72173	Citromicrobium	genus	0	0	0
Stnd2_1	72549	Oryctes	genus	0	0	0
Stnd2_1	72702	Pomacea	genus	0	0	0
Stnd2_1	73778	Methylocaldum	genus	0	0	0
Stnd2_1	73918	Thermaerobacter	genus	0	0	0
Stnd2_1	74030	Roseovarius	genus	0	0	0
Stnd2_1	74032	Antarctobacter	genus	0	0	0
Stnd2_1	74317	Maricaulis	genus	0	0	0
Stnd2_1	74385	Gracilibacillus	genus	0	0	0
Stnd2_1	74721	Stachybotrys	genus	0	0	0
Stnd2_1	74968	Ferroplasma	genus	0	0	0
Stnd2_1	75984	Mannheimia	genus	0	0	0
Stnd2_1	76632	Thermobacillus	genus	0	0	0
Stnd2_1	76634	Mycetocola	genus	0	0	0
Stnd2_1	76833	Actinobaculum	genus	0	0	0
Stnd2_1	76890	Asticcacaulis	genus	0	0	0
Stnd2_1	77043	Rosellinia	genus	0	0	0
Stnd2_1	77566	Hepatocystis	genus	0	0	0
Stnd2_1	78910	Syncephalis	genus	0	0	0
Stnd2_1	78914	Thamnocephalis	genus	0	0	0
Stnd2_1	78916	Piptocephalis	genus	0	0	0
Stnd2_1	79598	Heliorestis	genus	0	0	0
Stnd2_1	79922	Clonorchis	genus	0	0	0
Stnd2_1	80662	Piloderma	genus	0	0	0
Stnd2_1	80764	Aphis	genus	0	0	0
Stnd2_1	80835	Portunus	genus	0	0	0
Stnd2_1	81055	Wolfiporia	genus	0	0	0
Stnd2_1	81060	Steccherinum	genus	0	0	0
Stnd2_1	81411	Aminomonas	genus	0	0	0
Stnd2_1	81416	Methanofollis	genus	0	0	0
Stnd2_1	81682	Methylovorus	genus	0	0	0
Stnd2_1	81906	Alectura	genus	0	0	0
Stnd2_1	82202	Centipeda	genus	0	0	0
Stnd2_1	82309	Phlebiopsis	genus	0	0	0
Stnd2_1	82345	Ornithinicoccus	genus	0	0	0
Stnd2_1	82373	Anaerovibrio	genus	0	0	0
Stnd2_1	82802	Trichococcus	genus	0	0	0
Stnd2_1	82978	Budvicia	genus	0	0	0
Stnd2_1	82980	Leminorella	genus	0	0	0
Stnd2_1	82984	Pragia	genus	0	0	0
Stnd2_1	83174	Valsa	genus	0	0	0
Stnd2_1	83370	Detonula	genus	0	0	0
Stnd2_1	83551	Parachlamydia	genus	0	0	0
Stnd2_1	83612	Psychroflexus	genus	0	0	0
Stnd2_1	83614	Luteimonas	genus	0	0	0
Stnd2_1	83654	Leclercia	genus	0	0	0
Stnd2_1	83677	Thermobifida	genus	0	0	0
Stnd2_1	83764	Formivibrio	genus	0	0	0
Stnd2_1	83770	Succinivibrio	genus	0	0	0
Stnd2_1	84406	Virgibacillus	genus	0	0	0
Stnd2_1	84593	Verrucosispora	genus	0	0	0
Stnd2_1	84644	Labeo	genus	0	0	0
Stnd2_1	84756	Beutenbergia	genus	0	0	0
Stnd2_1	85076	Marichromatium	genus	0	0	0
Stnd2_1	85079	Thiohalocapsa	genus	0	0	0
Stnd2_1	85104	Burhinus	genus	0	0	0
Stnd2_1	85108	Halorhodospira	genus	0	0	0
Stnd2_1	86026	Mollisia	genus	0	0	0
Stnd2_1	86204	Periophthalmus	genus	0	0	0
Stnd2_1	86331	Mogibacterium	genus	0	0	0
Stnd2_1	87266	Lasallia	genus	0	0	0
Stnd2_1	88138	Modestobacter	genus	0	0	0
Stnd2_1	88178	Pipra	genus	0	0	0
Stnd2_1	88723	Natrinema	genus	0	0	0
Stnd2_1	89404	Glaciecola	genus	0	0	0
Stnd2_1	89523	Rubrimonas	genus	0	0	0
Stnd2_1	89583	Gluconacetobacter	genus	0	0	0
Stnd2_1	89725	Thelohanellus	genus	0	0	0
Stnd2_1	89958	Natronincola	genus	0	0	0
Stnd2_1	90974	Acrocarpospora	genus	0	0	0
Stnd2_1	91732	Paramormyrops	genus	0	0	0
Stnd2_1	91784	Semnornis	genus	0	0	0
Stnd2_1	92993	Glyptapanteles	genus	0	0	0
Stnd2_1	93217	Pandoraea	genus	0	0	0
Stnd2_1	94234	Mastacembelus	genus	0	0	0
Stnd2_1	94236	Mola	genus	0	0	0
Stnd2_1	94311	Salarias	genus	0	0	0
Stnd2_1	95167	Ammophila	genus	0	0	0
Stnd2_1	96931	Pyganodon	genus	0	0	0
Stnd2_1	97095	Eutypa	genus	0	0	0
Stnd2_1	97971	Periconia	genus	0	0	0
Stnd2_1	98005	Eutrema	genus	0	0	0
Stnd2_1	98126	Garrulax	genus	0	0	0
Stnd2_1	98139	Oriolus	genus	0	0	0
Stnd2_1	98147	Pomatorhinus	genus	0	0	0
Stnd2_1	98402	Drechmeria	genus	0	0	0
Stnd2_1	98757	Gelatoporia	genus	0	0	0
Stnd2_1	99479	Tetrasphaera	genus	0	0	0
Stnd2_1	99906	Alkalibacterium	genus	0	0	0
Stnd2_1	100043	Pleomassaria	genus	0	0	0
Stnd2_1	100175	Papillibacter	genus	0	0	0
Stnd2_1	101126	Hesseltinella	genus	0	0	0
Stnd2_1	101851	Glarea	genus	0	0	0
Stnd2_1	103341	Strombomonas	genus	0	0	0
Stnd2_1	103826	Thelazia	genus	0	0	0
Stnd2_1	104175	Oscillochloris	genus	0	0	0
Stnd2_1	104239	Pterula	genus	0	0	0
Stnd2_1	104264	Cellulophaga	genus	0	0	0
Stnd2_1	104397	Epicoccum	genus	0	0	0
Stnd2_1	104451	Operophtera	genus	0	0	0
Stnd2_1	105767	Tremella	genus	0	0	0
Stnd2_1	106975	Opuntia	genus	0	0	0
Stnd2_1	107449	Phaffia	genus	0	0	0
Stnd2_1	109168	Desulfotalea	genus	0	0	0
Stnd2_1	109262	Halothiobacillus	genus	0	0	0
Stnd2_1	109362	Aceria	genus	0	0	0
Stnd2_1	109632	Galerina	genus	0	0	0
Stnd2_1	109875	Catenaria	genus	0	0	0
Stnd2_1	109882	Chytriomyces	genus	0	0	0
Stnd2_1	109893	Powellomyces	genus	0	0	0
Stnd2_1	109944	Gonapodya	genus	0	0	0
Stnd2_1	110367	Bicyclus	genus	0	0	0
Stnd2_1	110564	Clonostachys	genus	0	0	0
Stnd2_1	110669	Prasinococcus	genus	0	0	0
Stnd2_1	110932	Leifsonia	genus	0	0	0
Stnd2_1	110934	Agreia	genus	0	0	0
Stnd2_1	111932	Pararge	genus	0	0	0
Stnd2_1	111973	Columbina	genus	0	0	0
Stnd2_1	112488	Dissoconium	genus	0	0	0
Stnd2_1	112497	Ramularia	genus	0	0	0
Stnd2_1	112902	Propionispora	genus	0	0	0
Stnd2_1	113114	Rhinopomastus	genus	0	0	0
Stnd2_1	113604	Tetrapisispora	genus	0	0	0
Stnd2_1	114154	Dichomitus	genus	0	0	0
Stnd2_1	114330	Oxyruncus	genus	0	0	0
Stnd2_1	114368	Piprites	genus	0	0	0
Stnd2_1	114867	Halicephalobus	genus	0	0	0
Stnd2_1	114889	Rhabditophanes	genus	0	0	0
Stnd2_1	115543	Parasporobacterium	genus	0	0	0
Stnd2_1	116071	Micropruina	genus	0	0	0
Stnd2_1	117248	Habropoda	genus	0	0	0
Stnd2_1	117544	Cytospora	genus	0	0	0
Stnd2_1	117563	Granulicatella	genus	0	0	0
Stnd2_1	117999	Denitrovibrio	genus	0	0	0
Stnd2_1	118259	Plenodomus	genus	0	0	0
Stnd2_1	119044	Filomicrobium	genus	0	0	0
Stnd2_1	119496	Exanthemachrysis	genus	0	0	0
Stnd2_1	119541	Rhodobaca	genus	0	0	0
Stnd2_1	120212	Subtercola	genus	0	0	0
Stnd2_1	120652	Methylocella	genus	0	0	0
Stnd2_1	120831	Dyadobacter	genus	0	0	0
Stnd2_1	120961	Roseiflexus	genus	0	0	0
Stnd2_1	121222	Pediculus	genus	0	0	0
Stnd2_1	121820	Roseinatronobacter	genus	0	0	0
Stnd2_1	121871	Haloterrigena	genus	0	0	0
Stnd2_1	122277	Pectobacterium	genus	0	0	0
Stnd2_1	122811	Sonneratia	genus	0	0	0
Stnd2_1	123378	Mionectes	genus	0	0	0
Stnd2_1	123484	Tripterygium	genus	0	0	0
Stnd2_1	125287	Ornithinimicrobium	genus	0	0	0
Stnd2_1	126277	Microthlaspi	genus	0	0	0
Stnd2_1	126838	Micractinium	genus	0	0	0
Stnd2_1	126956	Strigamia	genus	0	0	0
Stnd2_1	127457	Thiobaca	genus	0	0	0
Stnd2_1	127548	Calcidiscus	genus	0	0	0
Stnd2_1	128389	Nipponia	genus	0	0	0
Stnd2_1	129337	Geobacillus	genus	0	0	0
Stnd2_1	129577	Oceanimonas	genus	0	0	0
Stnd2_1	129957	Carboxydothermus	genus	0	0	0
Stnd2_1	131079	Limnobacter	genus	0	0	0
Stnd2_1	133193	Alkalilimnicola	genus	0	0	0
Stnd2_1	134813	Natronorubrum	genus	0	0	0
Stnd2_1	135443	Pheucticus	genus	0	0	0
Stnd2_1	135575	Idiomarina	genus	0	0	0
Stnd2_1	138174	Chlorosarcinopsis	genus	0	0	0
Stnd2_1	139105	Cylindrobasidium	genus	0	0	0
Stnd2_1	139133	Sistotremastrum	genus	0	0	0
Stnd2_1	139475	Homalodisca	genus	0	0	0
Stnd2_1	139699	Cuerna	genus	0	0	0
Stnd2_1	140106	Neonectria	genus	0	0	0
Stnd2_1	141948	Thermomonas	genus	0	0	0
Stnd2_1	142587	Isobaculum	genus	0	0	0
Stnd2_1	142786	Norovirus	genus	0	0	0
Stnd2_1	143222	Salegentibacter	genus	0	0	0
Stnd2_1	143629	Paroedura	genus	0	0	0
Stnd2_1	146784	Bacteriovorax	genus	0	0	0
Stnd2_1	146937	Azospira	genus	0	0	0
Stnd2_1	147067	Thermobispora	genus	0	0	0
Stnd2_1	147496	Bimuria	genus	0	0	0
Stnd2_1	147557	Byssothecium	genus	0	0	0
Stnd2_1	147572	Piedraia	genus	0	0	0
Stnd2_1	148959	Wallemia	genus	0	0	0
Stnd2_1	150173	Phialocephala	genus	0	0	0
Stnd2_1	150203	Blastomonas	genus	0	0	0
Stnd2_1	150372	Escovopsis	genus	0	0	0
Stnd2_1	150818	Heliophilum	genus	0	0	0
Stnd2_1	150830	Roseibium	genus	0	0	0
Stnd2_1	151754	Xenophilus	genus	0	0	0
Stnd2_1	152053	Starkeya	genus	0	0	0
Stnd2_1	152267	Pigmentiphaga	genus	0	0	0
Stnd2_1	153641	Bucorvus	genus	0	0	0
Stnd2_1	154346	Thiorhodospira	genus	0	0	0
Stnd2_1	155493	Gallibacterium	genus	0	0	0
Stnd2_1	156973	Dysgonomonas	genus	0	0	0
Stnd2_1	156993	Reichenbachiella	genus	0	0	0
Stnd2_1	157226	Jeotgalibacillus	genus	0	0	0
Stnd2_1	157304	Anoplophora	genus	0	0	0
Stnd2_1	157920	Cellulosimicrobium	genus	0	0	0
Stnd2_1	158045	Phaeomoniella	genus	0	0	0
Stnd2_1	158440	Folsomia	genus	0	0	0
Stnd2_1	158846	Megamonas	genus	0	0	0
Stnd2_1	158851	Trabulsiella	genus	0	0	0
Stnd2_1	158876	Yokenella	genus	0	0	0
Stnd2_1	160433	Samsonia	genus	0	0	0
Stnd2_1	160674	Raoultella	genus	0	0	0
Stnd2_1	160794	Filobacillus	genus	0	0	0
Stnd2_1	163515	Leptocylindrus	genus	0	0	0
Stnd2_1	165812	Sporanaerobacter	genus	0	0	0
Stnd2_1	166415	Heterotrigona	genus	0	0	0
Stnd2_1	167346	Fomitiporia	genus	0	0	0
Stnd2_1	167975	Apoglossum	genus	0	0	0
Stnd2_1	168658	Rhodoblastus	genus	0	0	0
Stnd2_1	169133	Citricoccus	genus	0	0	0
Stnd2_1	169998	Phakopsora	genus	0	0	0
Stnd2_1	171163	Halosimplex	genus	0	0	0
Stnd2_1	171673	Inquilinus	genus	0	0	0
Stnd2_1	171868	Thermovibrio	genus	0	0	0
Stnd2_1	173246	Echeneis	genus	0	0	0
Stnd2_1	173479	Gemmatimonas	genus	0	0	0
Stnd2_1	173784	Cephus	genus	0	0	0
Stnd2_1	175123	Melanocharis	genus	0	0	0
Stnd2_1	175340	Stegodyphus	genus	0	0	0
Stnd2_1	175660	Pyrrhoderma	genus	0	0	0
Stnd2_1	175773	Bagarius	genus	0	0	0
Stnd2_1	177971	Shuttleworthia	genus	0	0	0
Stnd2_1	178032	Dufourea	genus	0	0	0
Stnd2_1	178440	Opitutus	genus	0	0	0
Stnd2_1	178469	Arenibacter	genus	0	0	0
Stnd2_1	178513	Amphimedon	genus	0	0	0
Stnd2_1	178898	Carboxydocella	genus	0	0	0
Stnd2_1	180162	Cetobacterium	genus	0	0	0
Stnd2_1	181083	Chlorovirus	genus	0	0	0
Stnd2_1	182623	Smithella	genus	0	0	0
Stnd2_1	182948	Setophaga	genus	0	0	0
Stnd2_1	183180	Sclerurus	genus	0	0	0
Stnd2_1	184431	Coprinopsis	genus	0	0	0
Stnd2_1	184869	Varibaculum	genus	0	0	0
Stnd2_1	184977	Decorospora	genus	0	0	0
Stnd2_1	186188	Xylanimonas	genus	0	0	0
Stnd2_1	186466	Mizuhopecten	genus	0	0	0
Stnd2_1	186475	Kouleothrix	genus	0	0	0
Stnd2_1	187105	Caloenas	genus	0	0	0
Stnd2_1	188143	Enterovibrio	genus	0	0	0
Stnd2_1	188339	Eurystomus	genus	0	0	0
Stnd2_1	188907	Oleispira	genus	0	0	0
Stnd2_1	189290	Meloidogyne	genus	0	0	0
Stnd2_1	190323	Plantibacter	genus	0	0	0
Stnd2_1	190818	Geoglobus	genus	0	0	0
Stnd2_1	191301	Caminibacter	genus	0	0	0
Stnd2_1	191303	Turicibacter	genus	0	0	0
Stnd2_1	192206	Callaeas	genus	0	0	0
Stnd2_1	193383	Rhodoglobus	genus	0	0	0
Stnd2_1	194195	Alysiella	genus	0	0	0
Stnd2_1	195164	Agrilus	genus	0	0	0
Stnd2_1	195882	Laodelphax	genus	0	0	0
Stnd2_1	196136	Methanosalsum	genus	0	0	0
Stnd2_1	198705	Lampropedia	genus	0	0	0
Stnd2_1	199487	Hyalella	genus	0	0	0
Stnd2_1	200473	Brumimicrobium	genus	0	0	0
Stnd2_1	200670	Crenothrix	genus	0	0	0
Stnd2_1	201800	Pantherophis	genus	0	0	0
Stnd2_1	202696	Jaapia	genus	0	0	0
Stnd2_1	202771	Zooshikella	genus	0	0	0
Stnd2_1	203135	Halomicrobium	genus	0	0	0
Stnd2_1	204286	Cobetia	genus	0	0	0
Stnd2_1	204447	Skermanella	genus	0	0	0
Stnd2_1	204476	Labrys	genus	0	0	0
Stnd2_1	207244	Anaerostipes	genus	0	0	0
Stnd2_1	207599	Solirubrobacter	genus	0	0	0
Stnd2_1	208447	Oceanithermus	genus	0	0	0
Stnd2_1	210452	Grammatophora	genus	0	0	0
Stnd2_1	210597	Licmophora	genus	0	0	0
Stnd2_1	210617	Striatella	genus	0	0	0
Stnd2_1	214904	Tepidibacter	genus	0	0	0
Stnd2_1	215251	Meira	genus	0	0	0
Stnd2_1	216776	Proboscia	genus	0	0	0
Stnd2_1	216819	Cyclophora	genus	0	0	0
Stnd2_1	217164	Caligus	genus	0	0	0
Stnd2_1	218112	Phellinidium	genus	0	0	0
Stnd2_1	219181	Ottowia	genus	0	0	0
Stnd2_1	221065	Kordia	genus	0	0	0
Stnd2_1	221304	Cucullaea	genus	0	0	0
Stnd2_1	221427	Polytolypa	genus	0	0	0
Stnd2_1	221965	Chaetops	genus	0	0	0
Stnd2_1	223785	Hydrogenimonas	genus	0	0	0
Stnd2_1	224455	Hyalangium	genus	0	0	0
Stnd2_1	226991	Cyphellophora	genus	0	0	0
Stnd2_1	227227	Pluvianellus	genus	0	0	0
Stnd2_1	227873	Pannonibacter	genus	0	0	0
Stnd2_1	228398	Streptacidiphilus	genus	0	0	0
Stnd2_1	228972	Xylanibacterium	genus	0	0	0
Stnd2_1	229045	Trichomonascus	genus	0	0	0
Stnd2_1	230494	Reinekea	genus	0	0	0
Stnd2_1	230666	Chitinibacter	genus	0	0	0
Stnd2_1	231454	Dyella	genus	0	0	0
Stnd2_1	232244	Belliella	genus	0	0	0
Stnd2_1	232523	Hylemonella	genus	0	0	0
Stnd2_1	233189	Anaerolinea	genus	0	0	0
Stnd2_1	233191	Caldilinea	genus	0	0	0
Stnd2_1	234816	Auriculariopsis	genus	0	0	0
Stnd2_1	235888	Salinibacterium	genus	0	0	0
Stnd2_1	236756	Candidatus Scalindua	genus	0	0	0
Stnd2_1	237179	Sphaerulina	genus	0	0	0
Stnd2_1	238749	Diaphorobacter	genus	0	0	0
Stnd2_1	238783	Pseudorhodobacter	genus	0	0	0
Stnd2_1	239383	Serilophus	genus	0	0	0
Stnd2_1	240233	Aeriscardovia	genus	0	0	0
Stnd2_1	242605	Luteibacter	genus	0	0	0
Stnd2_1	243627	Hydrocarboniphaga	genus	0	0	0
Stnd2_1	244698	Gillisia	genus	0	0	0
Stnd2_1	245561	Acidomyces	genus	0	0	0
Stnd2_1	246861	Grimontia	genus	0	0	0
Stnd2_1	248453	Apolygus	genus	0	0	0
Stnd2_1	252301	Oceanicola	genus	0	0	0
Stnd2_1	252306	Robiginitalea	genus	0	0	0
Stnd2_1	252356	Maribacter	genus	0	0	0
Stnd2_1	252965	Mahella	genus	0	0	0
Stnd2_1	253183	Myceligenerans	genus	0	0	0
Stnd2_1	253238	Ethanoligenens	genus	0	0	0
Stnd2_1	253255	Soehngenia	genus	0	0	0
Stnd2_1	254245	Aquicella	genus	0	0	0
Stnd2_1	254250	Isoptericola	genus	0	0	0
Stnd2_1	255204	Pseudoclavibacter	genus	0	0	0
Stnd2_1	256818	Gulosibacter	genus	0	0	0
Stnd2_1	258514	Acetanaerobacterium	genus	0	0	0
Stnd2_1	260994	Geotrypetes	genus	0	0	0
Stnd2_1	261825	Agarivorans	genus	0	0	0
Stnd2_1	261827	Algibacter	genus	0	0	0
Stnd2_1	261963	Kangiella	genus	0	0	0
Stnd2_1	263066	Malikia	genus	0	0	0
Stnd2_1	264995	Anaerofustis	genus	0	0	0
Stnd2_1	265487	Blastopirellula	genus	0	0	0
Stnd2_1	265571	Extubocellulus	genus	0	0	0
Stnd2_1	265583	Stauroneis	genus	0	0	0
Stnd2_1	266359	Grantiella	genus	0	0	0
Stnd2_1	268408	Rhodovarius	genus	0	0	0
Stnd2_1	270857	Neodiprion	genus	0	0	0
Stnd2_1	273135	Candidatus Cardinium	genus	0	0	0
Stnd2_1	278028	Naumovozyma	genus	0	0	0
Stnd2_1	281119	Candidatus Amoebophilus	genus	0	0	0
Stnd2_1	282132	Candidatus Protochlamydia	genus	0	0	0
Stnd2_1	283168	Odoribacter	genus	0	0	0
Stnd2_1	283735	Leeuwenhoekiella	genus	0	0	0
Stnd2_1	283810	Stackebrandtia	genus	0	0	0
Stnd2_1	285105	Tepidimicrobium	genus	0	0	0
Stnd2_1	285107	Thioclava	genus	0	0	0
Stnd2_1	285810	Pyrenochaeta	genus	0	0	0
Stnd2_1	286104	Winogradskyella	genus	0	0	0
Stnd2_1	286681	Ramazzottius	genus	0	0	0
Stnd2_1	286800	Tenuibacillus	genus	0	0	0
Stnd2_1	288021	Kordiimonas	genus	0	0	0
Stnd2_1	288793	Salinimonas	genus	0	0	0
Stnd2_1	289201	Pontibacillus	genus	0	0	0
Stnd2_1	289239	Roseisalinus	genus	0	0	0
Stnd2_1	290174	Aquimarina	genus	0	0	0
Stnd2_1	290180	Roseivirga	genus	0	0	0
Stnd2_1	290425	Advenella	genus	0	0	0
Stnd2_1	290573	Noccaea	genus	0	0	0
Stnd2_1	291183	Lacinutrix	genus	0	0	0
Stnd2_1	291988	Thermosediminibacter	genus	0	0	0
Stnd2_1	292486	Avibacterium	genus	0	0	0
Stnd2_1	293088	Martelella	genus	0	0	0
Stnd2_1	293136	Desulfitibacter	genus	0	0	0
Stnd2_1	293431	Haloquadratum	genus	0	0	0
Stnd2_1	295418	Rubellimicrobium	genus	0	0	0
Stnd2_1	299261	Tateyamaria	genus	0	0	0
Stnd2_1	300110	Temnothorax	genus	0	0	0
Stnd2_1	303379	Herminiimonas	genus	0	0	0
Stnd2_1	305899	Endozoicomonas	genus	0	0	0
Stnd2_1	306539	Halolactibacillus	genus	0	0	0
Stnd2_1	308865	Elizabethkingia	genus	0	0	0
Stnd2_1	308926	Diversispora	genus	0	0	0
Stnd2_1	311411	Pseudoruegeria	genus	0	0	0
Stnd2_1	314122	Dactylellina	genus	0	0	0
Stnd2_1	314318	Prolixibacter	genus	0	0	0
Stnd2_1	315556	Clunio	genus	0	0	0
Stnd2_1	316625	Saccharophagus	genus	0	0	0
Stnd2_1	317661	Quadrisphaera	genus	0	0	0
Stnd2_1	318478	Dracunculus	genus	0	0	0
Stnd2_1	318540	Arcella	genus	0	0	0
Stnd2_1	319458	Leadbetterella	genus	0	0	0
Stnd2_1	320933	Salinibacillus	genus	0	0	0
Stnd2_1	321315	Sphaerisporangium	genus	0	0	0
Stnd2_1	321397	Lepidothrix	genus	0	0	0
Stnd2_1	323413	Dokdonella	genus	0	0	0
Stnd2_1	325165	Nomascus	genus	0	0	0
Stnd2_1	329881	Friedmanniomyces	genus	0	0	0
Stnd2_1	332100	Planifilum	genus	0	0	0
Stnd2_1	332162	Candidatus Solibacter	genus	0	0	0
Stnd2_1	332246	Halalkalicoccus	genus	0	0	0
Stnd2_1	332248	Truepera	genus	0	0	0
Stnd2_1	334107	Conchiformibius	genus	0	0	0
Stnd2_1	334108	Bergeriella	genus	0	0	0
Stnd2_1	334767	Ignisphaera	genus	0	0	0
Stnd2_1	336803	Thorsellia	genus	0	0	0
Stnd2_1	337004	Microcella	genus	0	0	0
Stnd2_1	337670	Pilibacter	genus	0	0	0
Stnd2_1	338321	Turneriella	genus	0	0	0
Stnd2_1	338558	Machaerirhynchus	genus	0	0	0
Stnd2_1	342658	Gracilibacter	genus	0	0	0
Stnd2_1	342943	Sinobaca	genus	0	0	0
Stnd2_1	344063	Oryzihumus	genus	0	0	0
Stnd2_1	345571	Melanaphis	genus	0	0	0
Stnd2_1	346096	Paludibacter	genus	0	0	0
Stnd2_1	347533	Zobellella	genus	0	0	0
Stnd2_1	351195	Salimicrobium	genus	0	0	0
Stnd2_1	353976	Dolichandra	genus	0	0	0
Stnd2_1	354349	Pseudochrobactrum	genus	0	0	0
Stnd2_1	355586	Nesidiocoris	genus	0	0	0
Stnd2_1	358905	Serendipita	genus	0	0	0
Stnd2_1	359169	Thermopolyspora	genus	0	0	0
Stnd2_1	360145	Grosmannia	genus	0	0	0
Stnd2_1	360528	Pelagibaca	genus	0	0	0
Stnd2_1	360731	Candidatus Jettenia	genus	0	0	0
Stnd2_1	361050	Rubritalea	genus	0	0	0
Stnd2_1	362234	Erythrolobus	genus	0	0	0
Stnd2_1	363276	Ktedonobacter	genus	0	0	0
Stnd2_1	363408	Nonlabens	genus	0	0	0
Stnd2_1	364409	Granulibacter	genus	0	0	0
Stnd2_1	365032	Aureispira	genus	0	0	0
Stnd2_1	365348	Pelosinus	genus	0	0	0
Stnd2_1	366614	Haematobacter	genus	0	0	0
Stnd2_1	367771	Marinovum	genus	0	0	0
Stnd2_1	369122	Dinoponera	genus	0	0	0
Stnd2_1	369638	Onychostoma	genus	0	0	0
Stnd2_1	370604	Lamprigera	genus	0	0	0
Stnd2_1	370735	Zhihengliuella	genus	0	0	0
Stnd2_1	372047	Trichodelitschia	genus	0	0	0
Stnd2_1	372310	Patagioenas	genus	0	0	0
Stnd2_1	374469	Vanderwaltozyma	genus	0	0	0
Stnd2_1	376170	Haloplanus	genus	0	0	0
Stnd2_1	376469	Olivibacter	genus	0	0	0
Stnd2_1	376488	Halotalea	genus	0	0	0
Stnd2_1	377315	Mariprofundus	genus	0	0	0
Stnd2_1	378210	Methyloversatilis	genus	0	0	0
Stnd2_1	379899	Niabella	genus	0	0	0
Stnd2_1	380240	Candidatus Brocadia	genus	0	0	0
Stnd2_1	380738	Candidatus Kuenenia	genus	0	0	0
Stnd2_1	382513	Telmatospirillum	genus	0	0	0
Stnd2_1	387095	Maribius	genus	0	0	0
Stnd2_1	387658	Marixanthomonas	genus	0	0	0
Stnd2_1	388463	Edaphobacter	genus	0	0	0
Stnd2_1	388829	Hydnomerulius	genus	0	0	0
Stnd2_1	389486	Sediminicola	genus	0	0	0
Stnd2_1	390250	Labedella	genus	0	0	0
Stnd2_1	390876	Nisaea	genus	0	0	0
Stnd2_1	390887	Lophium	genus	0	0	0
Stnd2_1	392733	Terriglobus	genus	0	0	0
Stnd2_1	392815	Chlorocebus	genus	0	0	0
Stnd2_1	393005	Tamlana	genus	0	0	0
Stnd2_1	393029	Desulfurispirillum	genus	0	0	0
Stnd2_1	393277	Donghicola	genus	0	0	0
Stnd2_1	393661	Congregibacter	genus	0	0	0
Stnd2_1	395331	Methanoregula	genus	0	0	0
Stnd2_1	395590	Zasmidium	genus	0	0	0
Stnd2_1	397268	Thiohalomonas	genus	0	0	0
Stnd2_1	398041	Flavisolibacter	genus	0	0	0
Stnd2_1	399320	Sphaerochaeta	genus	0	0	0
Stnd2_1	400634	Lysinibacillus	genus	0	0	0
Stnd2_1	401469	Undibacterium	genus	0	0	0
Stnd2_1	401624	Ceraceosorus	genus	0	0	0
Stnd2_1	402170	Lapillicoccus	genus	0	0	0
Stnd2_1	404235	Maritimibacter	genus	0	0	0
Stnd2_1	404432	Salinicola	genus	0	0	0
Stnd2_1	405552	Haloactinospora	genus	0	0	0
Stnd2_1	407217	Aquitalea	genus	0	0	0
Stnd2_1	407951	Neofusicoccum	genus	0	0	0
Stnd2_1	409304	Candidatus Ishikawaella	genus	0	0	0
Stnd2_1	412122	Syphacia	genus	0	0	0
Stnd2_1	412764	Spathaspora	genus	0	0	0
Stnd2_1	413435	Solimonas	genus	0	0	0
Stnd2_1	413496	Cronobacter	genus	0	0	0
Stnd2_1	414051	Caenispirillum	genus	0	0	0
Stnd2_1	414371	Aureimonas	genus	0	0	0
Stnd2_1	414878	Catenulispora	genus	0	0	0
Stnd2_1	416916	Aggregatibacter	genus	0	0	0
Stnd2_1	416949	Parapedobacter	genus	0	0	0
Stnd2_1	418700	Litoricola	genus	0	0	0
Stnd2_1	419014	Alloscardovia	genus	0	0	0
Stnd2_1	420345	Lactonifactor	genus	0	0	0
Stnd2_1	423604	Elusimicrobium	genus	0	0	0
Stnd2_1	423606	Fukomys	genus	0	0	0
Stnd2_1	427922	Desulfurivibrio	genus	0	0	0
Stnd2_1	427925	Dethiobacter	genus	0	0	0
Stnd2_1	433923	Pseudacidovorax	genus	0	0	0
Stnd2_1	437504	Granulosicoccus	genus	0	0	0
Stnd2_1	437506	Robiginitomaculum	genus	0	0	0
Stnd2_1	439698	Pseudosporangium	genus	0	0	0
Stnd2_1	441682	Foudia	genus	0	0	0
Stnd2_1	442430	Coraliomargarita	genus	0	0	0
Stnd2_1	442527	Scopulibacillus	genus	0	0	0
Stnd2_1	444052	Tanticharoenia	genus	0	0	0
Stnd2_1	444090	Caldimicrobium	genus	0	0	0
Stnd2_1	444513	Salibacter	genus	0	0	0
Stnd2_1	444599	Hansschlegelia	genus	0	0	0
Stnd2_1	445670	Thiohalophilus	genus	0	0	0
Stnd2_1	447020	Adlercreutzia	genus	0	0	0
Stnd2_1	447467	Simiduia	genus	0	0	0
Stnd2_1	449102	Pristimantis	genus	0	0	0
Stnd2_1	449972	Chelativorans	genus	0	0	0
Stnd2_1	451373	Rudanella	genus	0	0	0
Stnd2_1	451512	Mangrovibacter	genus	0	0	0
Stnd2_1	453161	Candidatus Nitrotoga	genus	0	0	0
Stnd2_1	453209	Coleophoma	genus	0	0	0
Stnd2_1	453229	Desulfarculus	genus	0	0	0
Stnd2_1	453849	Henriciella	genus	0	0	0
Stnd2_1	454159	Kiloniella	genus	0	0	0
Stnd2_1	455076	Rhodocytophaga	genus	0	0	0
Stnd2_1	455358	Balneola	genus	0	0	0
Stnd2_1	456492	Saccharibacillus	genus	0	0	0
Stnd2_1	459532	Terribacillus	genus	0	0	0
Stnd2_1	460073	Segetibacter	genus	0	0	0
Stnd2_1	460517	Komagataella	genus	0	0	0
Stnd2_1	461281	Ogataea	genus	0	0	0
Stnd2_1	466108	Biostraticola	genus	0	0	0
Stnd2_1	467749	Candidatus Neoehrlichia	genus	0	0	0
Stnd2_1	470018	Rachicladosporium	genus	0	0	0
Stnd2_1	471798	Shimazuella	genus	0	0	0
Stnd2_1	472058	Schumannella	genus	0	0	0
Stnd2_1	475794	Haliea	genus	0	0	0
Stnd2_1	475960	Bellilinea	genus	0	0	0
Stnd2_1	476278	Thiohalospira	genus	0	0	0
Stnd2_1	477695	Thermogladius	genus	0	0	0
Stnd2_1	482460	Sediminibacillus	genus	0	0	0
Stnd2_1	483074	Baudoinia	genus	0	0	0
Stnd2_1	489140	Geminicoccus	genus	0	0	0
Stnd2_1	490567	Arenimonas	genus	0	0	0
Stnd2_1	490731	Kwoniella	genus	0	0	0
Stnd2_1	495549	Anabarilius	genus	0	0	0
Stnd2_1	497742	Desulfatirhabdium	genus	0	0	0
Stnd2_1	499551	Methanolinea	genus	0	0	0
Stnd2_1	504465	Rhodovastum	genus	0	0	0
Stnd2_1	504481	Sediminibacterium	genus	0	0	0
Stnd2_1	508196	Riquetophycus	genus	0	0	0
Stnd2_1	508459	Cloacibacillus	genus	0	0	0
Stnd2_1	510301	Metacrangonyx	genus	0	0	0
Stnd2_1	510690	Sneathiella	genus	0	0	0
Stnd2_1	511189	Moelleriella	genus	0	0	0
Stnd2_1	511678	Aliivibrio	genus	0	0	0
Stnd2_1	511745	Methylacidiphilum	genus	0	0	0
Stnd2_1	513557	Syntrophorhabdus	genus	0	0	0
Stnd2_1	515417	Amphritea	genus	0	0	0
Stnd2_1	515469	Thalassiothrix	genus	0	0	0
Stnd2_1	518733	Microterricola	genus	0	0	0
Stnd2_1	518755	Roseibacillus	genus	0	0	0
Stnd2_1	526215	Thalassobaculum	genus	0	0	0
Stnd2_1	548651	Dothidotthia	genus	0	0	0
Stnd2_1	559173	Fructobacillus	genus	0	0	0
Stnd2_1	568394	Pseudogulbenkiania	genus	0	0	0
Stnd2_1	568988	Candidatus Regiella	genus	0	0	0
Stnd2_1	570266	Methanocella	genus	0	0	0
Stnd2_1	572511	Blautia	genus	0	0	0
Stnd2_1	573139	Shimia	genus	0	0	0
Stnd2_1	574697	Butyricimonas	genus	0	0	0
Stnd2_1	577309	Paraprevotella	genus	0	0	0
Stnd2_1	577469	Demequina	genus	0	0	0
Stnd2_1	578092	Lineolata	genus	0	0	0
Stnd2_1	580024	Enterorhabdus	genus	0	0	0
Stnd2_1	580374	Klugiella	genus	0	0	0
Stnd2_1	583360	Umezawaea	genus	0	0	0
Stnd2_1	588605	Robinsoniella	genus	0	0	0
Stnd2_1	596499	Nitriliruptor	genus	0	0	0
Stnd2_1	596707	Sinomonas	genus	0	0	0
Stnd2_1	596767	Hydrogenoanaerobacterium	genus	0	0	0
Stnd2_1	599652	Tropicimonas	genus	0	0	0
Stnd2_1	599653	Tropicibacter	genus	0	0	0
Stnd2_1	599737	Wickerhamomyces	genus	0	0	0
Stnd2_1	604195	Cyberlindnera	genus	0	0	0
Stnd2_1	604375	Harpegnathos	genus	0	0	0
Stnd2_1	622681	Candidatus Planktophila	genus	0	0	0
Stnd2_1	623276	Maritalea	genus	0	0	0
Stnd2_1	626119	Ruania	genus	0	0	0
Stnd2_1	630749	Spongiibacter	genus	0	0	0
Stnd2_1	633130	Thalassobium	genus	0	0	0
Stnd2_1	637416	Amphibalanus	genus	0	0	0
Stnd2_1	638847	Pyramidobacter	genus	0	0	0
Stnd2_1	643217	Afifella	genus	0	0	0
Stnd2_1	644652	Gordonibacter	genus	0	0	0
Stnd2_1	647960	Marinactinospora	genus	0	0	0
Stnd2_1	648800	Solibacillus	genus	0	0	0
Stnd2_1	649460	Filimonas	genus	0	0	0
Stnd2_1	649462	Gracilimonas	genus	0	0	0
Stnd2_1	651456	Kosmotoga	genus	0	0	0
Stnd2_1	651660	Paenisporosarcina	genus	0	0	0
Stnd2_1	659428	Marivita	genus	0	0	0
Stnd2_1	659693	Oceanibaculum	genus	0	0	0
Stnd2_1	660628	Insolitispirillum	genus	0	0	0
Stnd2_1	665568	Paraoerskovia	genus	0	0	0
Stnd2_1	666508	Phycisphaera	genus	0	0	0
Stnd2_1	667113	Actinoallomurus	genus	0	0	0
Stnd2_1	674734	Alloactinosynnema	genus	0	0	0
Stnd2_1	685950	Fervidicoccus	genus	0	0	0
Stnd2_1	690565	Serinibacter	genus	0	0	0
Stnd2_1	695999	Actinophytocola	genus	0	0	0
Stnd2_1	697025	Hoyosella	genus	0	0	0
Stnd2_1	698776	Cellulosilyticum	genus	0	0	0
Stnd2_1	704093	Anaerobacillus	genus	0	0	0
Stnd2_1	711059	Epictia	genus	0	0	0
Stnd2_1	744724	Halarchaeum	genus	0	0	0
Stnd2_1	762296	Methylovulum	genus	0	0	0
Stnd2_1	762641	Muriicola	genus	0	0	0
Stnd2_1	763266	Rubiconia	genus	0	0	0
Stnd2_1	763439	Caenimonas	genus	0	0	0
Stnd2_1	765413	Pelagicola	genus	0	0	0
Stnd2_1	766728	Meyerozyma	genus	0	0	0
Stnd2_1	766748	Babjeviella	genus	0	0	0
Stnd2_1	768669	Thermogemmatispora	genus	0	0	0
Stnd2_1	862071	Syntrophaceticus	genus	0	0	0
Stnd2_1	866673	Marinifilum	genus	0	0	0
Stnd2_1	869896	Halonotius	genus	0	0	0
Stnd2_1	875170	Celeribacter	genus	0	0	0
Stnd2_1	904708	Arenicella	genus	0	0	0
Stnd2_1	907202	Rubricoccus	genus	0	0	0
Stnd2_1	907364	Phytohabitans	genus	0	0	0
Stnd2_1	908251	Branchiibius	genus	0	0	0
Stnd2_1	908623	Euzebya	genus	0	0	0
Stnd2_1	908626	Angustibacter	genus	0	0	0
Stnd2_1	913972	Tryblionella	genus	0	0	0
Stnd2_1	929509	Solitalea	genus	0	0	0
Stnd2_1	935200	Sulfuricella	genus	0	0	0
Stnd2_1	940557	Granulicella	genus	0	0	0
Stnd2_1	943145	Hemiscolopendra	genus	0	0	0
Stnd2_1	947567	Litoreibacter	genus	0	0	0
Stnd2_1	979198	Oreocharis	genus	0	0	0
Stnd2_1	984996	Mobilicoccus	genus	0	0	0
Stnd2_1	986106	Acidiferrobacter	genus	0	0	0
Stnd2_1	991903	Polymorphum	genus	0	0	0
Stnd2_1	995729	Candidatus Magnetoovum	genus	0	0	0
Stnd2_1	998014	Cocleimonas	genus	0	0	0
Stnd2_1	1003337	Angomonas	genus	0	0	0
Stnd2_1	1004300	Hydrotalea	genus	0	0	0
Stnd2_1	1004303	Ferruginibacter	genus	0	0	0
Stnd2_1	1005038	Fimbriimonas	genus	0	0	0
Stnd2_1	1008195	Halopelagius	genus	0	0	0
Stnd2_1	1029631	Amnibacterium	genus	0	0	0
Stnd2_1	1032526	Pedosphaera	genus	0	0	0
Stnd2_1	1036719	Verticillium	genus	0	0	0
Stnd2_1	1037661	Microthyrium	genus	0	0	0
Stnd2_1	1042323	Pacificibacter	genus	0	0	0
Stnd2_1	1054211	Sulfuritalea	genus	0	0	0
Stnd2_1	1055688	Sandaracinus	genus	0	0	0
Stnd2_1	1068904	Primorskyibacter	genus	0	0	0
Stnd2_1	1069494	Trueperella	genus	0	0	0
Stnd2_1	1073986	Halobellus	genus	0	0	0
Stnd2_1	1077886	Thermanaerothrix	genus	0	0	0
Stnd2_1	1078860	Bryocella	genus	0	0	0
Stnd2_1	1079922	Commensalibacter	genus	0	0	0
Stnd2_1	1082702	Lonsdalea	genus	0	0	0
Stnd2_1	1082930	Pelagibacterium	genus	0	0	0
Stnd2_1	1084558	Oceanicoccus	genus	0	0	0
Stnd2_1	1096776	Flexivirga	genus	0	0	0
Stnd2_1	1097466	Defluviimonas	genus	0	0	0
Stnd2_1	1123951	Thalassocella	genus	0	0	0
Stnd2_1	1132856	Rasamsonia	genus	0	0	0
Stnd2_1	1141640	Ictidomys	genus	0	0	0
Stnd2_1	1145345	Bauldia	genus	0	0	0
Stnd2_1	1147740	Elaeophora	genus	0	0	0
Stnd2_1	1148150	Desulfosoma	genus	0	0	0
Stnd2_1	1148163	Paralcaligenes	genus	0	0	0
Stnd2_1	1155385	Proteiniclasticum	genus	0	0	0
Stnd2_1	1155934	Marininema	genus	0	0	0
Stnd2_1	1158296	Poseidonocella	genus	0	0	0
Stnd2_1	1160973	Auritidibacter	genus	0	0	0
Stnd2_1	1167830	Litorimonas	genus	0	0	0
Stnd2_1	1172191	Catenovulum	genus	0	0	0
Stnd2_1	1184396	Mesotoga	genus	0	0	0
Stnd2_1	1184606	Austwickia	genus	0	0	0
Stnd2_1	1187078	Cecembia	genus	0	0	0
Stnd2_1	1193503	Gilliamella	genus	0	0	0
Stnd2_1	1193515	Snodgrassella	genus	0	0	0
Stnd2_1	1205655	Chapuisia	genus	0	0	0
Stnd2_1	1206748	Nitrolancea	genus	0	0	0
Stnd2_1	1207070	Oceaniovalibus	genus	0	0	0
Stnd2_1	1209946	Roseicitreum	genus	0	0	0
Stnd2_1	1210119	Ohtaekwangia	genus	0	0	0
Stnd2_1	1213188	Zancudomyces	genus	0	0	0
Stnd2_1	1213737	Schizopora	genus	0	0	0
Stnd2_1	1217101	Haloactinopolyspora	genus	0	0	0
Stnd2_1	1221880	Psychrobacillus	genus	0	0	0
Stnd2_1	1223303	Humitalea	genus	0	0	0
Stnd2_1	1231656	Clohesyomyces	genus	0	0	0
Stnd2_1	1232588	Saprochaete	genus	0	0	0
Stnd2_1	1233054	Oceanicella	genus	0	0	0
Stnd2_1	1234545	Parasphingopyxis	genus	0	0	0
Stnd2_1	1236218	Melghirimyces	genus	0	0	0
Stnd2_1	1236988	Geofilum	genus	0	0	0
Stnd2_1	1246635	Desulfamplus	genus	0	0	0
Stnd2_1	1246681	Astrosyne	genus	0	0	0
Stnd2_1	1254401	Sunxiuqinia	genus	0	0	0
Stnd2_1	1259734	Compostimonas	genus	0	0	0
Stnd2_1	1268272	Paraperlucidibaca	genus	0	0	0
Stnd2_1	1269031	Haloarchaeobius	genus	0	0	0
Stnd2_1	1276290	Caldibacillus	genus	0	0	0
Stnd2_1	1278221	Auraticoccus	genus	0	0	0
Stnd2_1	1279384	Eggerthia	genus	0	0	0
Stnd2_1	1279388	Kandleria	genus	0	0	0
Stnd2_1	1283313	Alloprevotella	genus	0	0	0
Stnd2_1	1284657	Planktomarina	genus	0	0	0
Stnd2_1	1288022	Handroanthus	genus	0	0	0
Stnd2_1	1294511	Naumannella	genus	0	0	0
Stnd2_1	1295327	Croceicoccus	genus	0	0	0
Stnd2_1	1302778	Pseudoscardovia	genus	0	0	0
Stnd2_1	1303912	Desulfatitalea	genus	0	0	0
Stnd2_1	1313115	Magnetovibrio	genus	0	0	0
Stnd2_1	1314700	Oceanibacterium	genus	0	0	0
Stnd2_1	1322061	Rhizoctonia	genus	0	0	0
Stnd2_1	1329200	Fictibacillus	genus	0	0	0
Stnd2_1	1335483	Shimwellia	genus	0	0	0
Stnd2_1	1335745	Spiribacter	genus	0	0	0
Stnd2_1	1348235	Candidatus Similichlamydia	genus	0	0	0
Stnd2_1	1348508	Roseimicrobium	genus	0	0	0
Stnd2_1	1348911	Coprobacter	genus	0	0	0
Stnd2_1	1351751	Parastagonospora	genus	0	0	0
Stnd2_1	1383070	Brevifollis	genus	0	0	0
Stnd2_1	1389453	Candidatus Actinomarina	genus	0	0	0
Stnd2_1	1395974	Tardiphaga	genus	0	0	0
Stnd2_1	1395977	Aidingimonas	genus	0	0	0
Stnd2_1	1397106	Fodinibius	genus	0	0	0
Stnd2_1	1397107	Aliifodinibius	genus	0	0	0
Stnd2_1	1400055	Murinocardiopsis	genus	0	0	0
Stnd2_1	1400060	Roseibaca	genus	0	0	0
Stnd2_1	1400062	Tranquillimonas	genus	0	0	0
Stnd2_1	1400386	Bythopirellula	genus	0	0	0
Stnd2_1	1403714	Parapusillimonas	genus	0	0	0
Stnd2_1	1408194	Endomicrobium	genus	0	0	0
Stnd2_1	1410680	Methyloglobulus	genus	0	0	0
Stnd2_1	1418588	Tersicoccus	genus	0	0	0
Stnd2_1	1427172	Aminivibrio	genus	0	0	0
Stnd2_1	1432051	Eisenbergiella	genus	0	0	0
Stnd2_1	1433300	Alteribacillus	genus	0	0	0
Stnd2_1	1433986	Actibacterium	genus	0	0	0
Stnd2_1	1433993	Chryseolinea	genus	0	0	0
Stnd2_1	1433999	Domibacillus	genus	0	0	0
Stnd2_1	1434000	Eilatimonas	genus	0	0	0
Stnd2_1	1434010	Jatrophihabitans	genus	0	0	0
Stnd2_1	1434015	Limimonas	genus	0	0	0
Stnd2_1	1434019	Mameliella	genus	0	0	0
Stnd2_1	1434021	Motilibacter	genus	0	0	0
Stnd2_1	1434029	Pelagimonas	genus	0	0	0
Stnd2_1	1434037	Rubrivirga	genus	0	0	0
Stnd2_1	1434038	Rudaeicoccus	genus	0	0	0
Stnd2_1	1434044	Sinobacterium	genus	0	0	0
Stnd2_1	1434045	Sinomicrobium	genus	0	0	0
Stnd2_1	1434046	Sphingorhabdus	genus	0	0	0
Stnd2_1	1434048	Thermoanaerobaculum	genus	0	0	0
Stnd2_1	1434702	Taibaiella	genus	0	0	0
Stnd2_1	1443590	Ferriphaselus	genus	0	0	0
Stnd2_1	1445504	Gynuella	genus	0	0	0
Stnd2_1	1445609	Hephaestia	genus	0	0	0
Stnd2_1	1450140	Halohasta	genus	0	0	0
Stnd2_1	1453544	Tahibacter	genus	0	0	0
Stnd2_1	1470623	Aggregicoccus	genus	0	0	0
Stnd2_1	1471399	Draconibacterium	genus	0	0	0
Stnd2_1	1472762	Enorma	genus	0	0	0
Stnd2_1	1481960	Peptoclostridium	genus	0	0	0
Stnd2_1	1484898	Methyloceanibacter	genus	0	0	0
Stnd2_1	1485594	Methyloligella	genus	0	0	0
Stnd2_1	1486725	Anaerobacterium	genus	0	0	0
Stnd2_1	1491576	Magnaporthiopsis	genus	0	0	0
Stnd2_1	1494427	Tepidibacillus	genus	0	0	0
Stnd2_1	1494913	Anditalea	genus	0	0	0
Stnd2_1	1500514	Thermolongibacillus	genus	0	0	0
Stnd2_1	1501226	Romboutsia	genus	0	0	0
Stnd2_1	1502180	Alsobacter	genus	0	0	0
Stnd2_1	1502711	Erythranthe	genus	0	0	0
Stnd2_1	1502725	Effusibacillus	genus	0	0	0
Stnd2_1	1505231	Chitinivibrio	genus	0	0	0
Stnd2_1	1505652	Terrisporobacter	genus	0	0	0
Stnd2_1	1506577	Tyzzerella	genus	0	0	0
Stnd2_1	1508451	Polymorphobacter	genus	0	0	0
Stnd2_1	1508657	Ruminiclostridium	genus	0	0	0
Stnd2_1	1509243	Candidatus Nucleicultrix	genus	0	0	0
Stnd2_1	1511635	Aquisphaera	genus	0	0	0
Stnd2_1	1517830	Dryobates	genus	0	0	0
Stnd2_1	1518149	Thalassotalea	genus	0	0	0
Stnd2_1	1519373	Amphiplicatus	genus	0	0	0
Stnd2_1	1522432	Pseudoduganella	genus	0	0	0
Stnd2_1	1529381	Trieres	genus	0	0	0
Stnd2_1	1535192	Desulfocarbo	genus	0	0	0
Stnd2_1	1540147	Tortispora	genus	0	0	0
Stnd2_1	1541818	Sedimentitalea	genus	0	0	0
Stnd2_1	1544982	Mizugakiibacter	genus	0	0	0
Stnd2_1	1546255	Mumia	genus	0	0	0
Stnd2_1	1549750	Lomentospora	genus	0	0	0
Stnd2_1	1555240	Caulochytrium	genus	0	0	0
Stnd2_1	1562565	Pyrinomonas	genus	0	0	0
Stnd2_1	1564043	Eriochrysis	genus	0	0	0
Stnd2_1	1565532	Rouxiella	genus	0	0	0
Stnd2_1	1573534	Faecalitalea	genus	0	0	0
Stnd2_1	1579476	Candidatus Chloroploca	genus	0	0	0
Stnd2_1	1579505	Rubripirellula	genus	0	0	0
Stnd2_1	1579506	Roseimaritima	genus	0	0	0
Stnd2_1	1594166	Oricola	genus	0	0	0
Stnd2_1	1608404	Puniceibacterium	genus	0	0	0
Stnd2_1	1608457	Aestuariivita	genus	0	0	0
Stnd2_1	1609233	Acidithrix	genus	0	0	0
Stnd2_1	1612157	Pararhodospirillum	genus	0	0	0
Stnd2_1	1612611	Pararhizobium	genus	0	0	0
Stnd2_1	1616789	Salinispira	genus	0	0	0
Stnd2_1	1617805	Amylibacter	genus	0	0	0
Stnd2_1	1618113	Saccharicrinis	genus	0	0	0
Stnd2_1	1621534	Paraglaciecola	genus	0	0	0
Stnd2_1	1634037	Desulfoplanes	genus	0	0	1
Stnd2_1	1637257	Mageeibacillus	genus	0	0	0
Stnd2_1	1643951	Pseudothermotoga	genus	0	0	0
Stnd2_1	1643958	Roseiarcus	genus	0	0	0
Stnd2_1	1644057	Salinigranum	genus	0	0	0
Stnd2_1	1647175	Aestuariispira	genus	0	0	0
Stnd2_1	1648508	Ciceribacter	genus	0	0	0
Stnd2_1	1648511	Cnuella	genus	0	0	0
Stnd2_1	1648517	Mesocricetibacter	genus	0	0	0
Stnd2_1	1649292	Falsochrobactrum	genus	0	0	0
Stnd2_1	1649295	Franconibacter	genus	0	0	0
Stnd2_1	1649317	Frederiksenia	genus	0	0	0
Stnd2_1	1649453	Gimesia	genus	0	0	0
Stnd2_1	1649459	Hungatella	genus	0	0	0
Stnd2_1	1649474	Nibribacter	genus	0	0	0
Stnd2_1	1649478	Pelolinea	genus	0	0	0
Stnd2_1	1649479	Permianibacter	genus	0	0	0
Stnd2_1	1649480	Planctopirus	genus	0	0	0
Stnd2_1	1649482	Pseudopedobacter	genus	0	0	0
Stnd2_1	1649488	Rivicola	genus	0	0	0
Stnd2_1	1649495	Seonamhaeicola	genus	0	0	0
Stnd2_1	1649499	Swingsia	genus	0	0	0
Stnd2_1	1649503	Terrimicrobium	genus	0	0	0
Stnd2_1	1649506	Thermoflavifilum	genus	0	0	0
Stnd2_1	1649642	Oleiagrimonas	genus	0	0	0
Stnd2_1	1654741	Bombella	genus	0	0	0
Stnd2_1	1654931	Crenobacter	genus	0	0	0
Stnd2_1	1658781	Aliiroseovarius	genus	0	0	0
Stnd2_1	1659686	Candidatus Nephrothrix	genus	0	0	0
Stnd2_1	1662592	Asbolus	genus	0	0	0
Stnd2_1	1663717	Herbinix	genus	0	0	0
Stnd2_1	1676125	Thermogutta	genus	0	0	0
Stnd2_1	1676142	Wenzhouxiangella	genus	0	0	0
Stnd2_1	1676651	Limnochorda	genus	0	0	0
Stnd2_1	1679449	Pseudooceanicola	genus	0	0	0
Stnd2_1	1692042	Sulfurifustis	genus	0	0	0
Stnd2_1	1705353	Aurantimicrobium	genus	0	0	0
Stnd2_1	1706036	Gemmatirosa	genus	0	0	0
Stnd2_1	1729679	Faecalibaculum	genus	0	0	0
Stnd2_1	1738642	Pelagirhabdus	genus	0	0	0
Stnd2_1	1738645	Caproiciproducens	genus	0	0	0
Stnd2_1	1742986	Fluviicoccus	genus	0	0	0
Stnd2_1	1742989	Glutamicibacter	genus	0	0	0
Stnd2_1	1742990	Paeniglutamicibacter	genus	0	0	0
Stnd2_1	1742991	Pseudoglutamicibacter	genus	0	0	0
Stnd2_1	1742993	Pseudarthrobacter	genus	0	0	0
Stnd2_1	1745324	Helicocarpus	genus	0	0	0
Stnd2_1	1747770	Egibacter	genus	0	0	0
Stnd2_1	1751296	Sinirhodobacter	genus	0	0	0
Stnd2_1	1751872	Lacimicrobium	genus	0	0	0
Stnd2_1	1755683	Candidatus Berkiella	genus	0	0	0
Stnd2_1	1758230	Corticibacter	genus	0	0	0
Stnd2_1	1759400	Paramesorhizobium	genus	0	0	0
Stnd2_1	1759417	Pseudohalocynthiibacter	genus	0	0	0
Stnd2_1	1763521	Paludisphaera	genus	0	0	0
Stnd2_1	1765964	Acidihalobacter	genus	0	0	0
Stnd2_1	1766253	Agathobacter	genus	0	0	0
Stnd2_1	1769710	Sellimonas	genus	0	0	0
Stnd2_1	1769729	Hathewaya	genus	0	0	0
Stnd2_1	1769746	Pseudobacteriovorax	genus	0	0	0
Stnd2_1	1773450	Anseongella	genus	0	0	0
Stnd2_1	1774278	Aquimixticola	genus	0	0	0
Stnd2_1	1775176	Corallincola	genus	0	0	0
Stnd2_1	1775292	Motiliproteus	genus	0	0	0
Stnd2_1	1775574	Dethiosulfatarculus	genus	0	0	0
Stnd2_1	1775685	Limisphaera	genus	0	0	0
Stnd2_1	1775688	Jiella	genus	0	0	0
Stnd2_1	1775697	Melghiribacillus	genus	0	0	0
Stnd2_1	1778601	Apibacter	genus	0	0	0
Stnd2_1	1778653	Sulfuriferula	genus	0	0	0
Stnd2_1	1779136	Bradymonas	genus	0	0	0
Stnd2_1	1780122	Mobilisporobacter	genus	0	0	0
Stnd2_1	1783488	Phytoactinopolyspora	genus	0	0	0
Stnd2_1	1789690	Flaviaesturariibacter	genus	0	0	0
Stnd2_1	1803640	Dorcoceras	genus	0	0	0
Stnd2_1	1804794	Kalmanozyma	genus	0	0	0
Stnd2_1	1813600	Candidatus Tenderia	genus	0	0	0
Stnd2_1	1813601	Pseudoroseicyclus	genus	0	0	0
Stnd2_1	1817584	Maliponia	genus	0	0	0
Stnd2_1	1822002	Enterobacillus	genus	0	0	0
Stnd2_1	1824856	Oceanivirga	genus	0	0	0
Stnd2_1	1838142	Cutaneotrichosporon	genus	0	0	0
Stnd2_1	1843210	Anaerocolumna	genus	0	0	0
Stnd2_1	1851468	Vanrija	genus	0	0	0
Stnd2_1	1855416	Qipengyuania	genus	0	0	0
Stnd2_1	1855714	Anaerobium	genus	0	0	0
Stnd2_1	1857014	Tamilnaduibacter	genus	0	0	0
Stnd2_1	1859128	Candidatus Electrothrix	genus	0	0	0
Stnd2_1	1859129	Candidatus Electronema	genus	0	0	0
Stnd2_1	1860196	Pseudobacter	genus	0	0	0
Stnd2_1	1866954	Varunaivibrio	genus	0	0	0
Stnd2_1	1874621	Panacibacter	genus	0	0	0
Stnd2_1	1882917	Pajaroellobacter	genus	0	0	0
Stnd2_1	1884922	Herbihabitans	genus	0	0	0
Stnd2_1	1884930	Maledivibacter	genus	0	0	0
Stnd2_1	1890244	Saitozyma	genus	0	0	0
Stnd2_1	1891915	Actinocrispum	genus	0	0	0
Stnd2_1	1892380	Harryflintia	genus	0	0	0
Stnd2_1	1897649	Pistricoccus	genus	0	0	0
Stnd2_1	1903336	Balneicella	genus	0	0	0
Stnd2_1	1903858	Pseudorhizobium	genus	0	0	0
Stnd2_1	1905726	Paludifilum	genus	0	0	0
Stnd2_1	1910899	Naematelia	genus	0	0	0
Stnd2_1	1911556	Sediminispirochaeta	genus	0	0	0
Stnd2_1	1912215	Acidipropionibacterium	genus	0	0	0
Stnd2_1	1912216	Cutibacterium	genus	0	0	0
Stnd2_1	1914244	Krasilnikoviella	genus	0	0	0
Stnd2_1	1914260	Arsenicibacter	genus	0	0	0
Stnd2_1	1914394	Alopecoenas	genus	0	0	0
Stnd2_1	1914449	Rugosibacter	genus	0	0	0
Stnd2_1	1915381	Nannizzia	genus	0	0	0
Stnd2_1	1915401	Roseitalea	genus	0	0	0
Stnd2_1	1918385	Acutalibacter	genus	0	0	0
Stnd2_1	1918538	Longibaculum	genus	0	0	0
Stnd2_1	1918540	Muribaculum	genus	0	0	0
Stnd2_1	1920207	Thermothelomyces	genus	0	0	0
Stnd2_1	1920241	Aliikangiella	genus	0	0	0
Stnd2_1	1920251	Antricoccus	genus	0	0	0
Stnd2_1	1920508	Oharaeibacter	genus	0	0	0
Stnd2_1	1921582	Orrella	genus	0	0	0
Stnd2_1	1921784	Kiritimatiella	genus	0	0	0
Stnd2_1	1924093	Anaeromassilibacillus	genus	0	0	0
Stnd2_1	1924110	Massilimicrobiota	genus	0	0	0
Stnd2_1	1929940	Viridothelium	genus	0	0	0
Stnd2_1	1930791	Aureibacillus	genus	0	0	0
Stnd2_1	1934947	Immundisolibacter	genus	0	0	0
Stnd2_1	1936111	Fuerstia	genus	0	0	0
Stnd2_1	1938003	Thermoflexibacter	genus	0	0	0
Stnd2_1	1940143	Dankookia	genus	0	0	0
Stnd2_1	1940255	Fournierella	genus	0	0	0
Stnd2_1	1940855	Hypnocyclicus	genus	0	0	0
Stnd2_1	1945896	Vitiosangium	genus	0	0	0
Stnd2_1	1955413	Abyssicoccus	genus	0	0	0
Stnd2_1	1955420	Silicimonas	genus	0	0	0
Stnd2_1	1960290	Pacificimonas	genus	0	0	0
Stnd2_1	1961799	Lacunisphaera	genus	0	0	0
Stnd2_1	1964366	Nissabacter	genus	0	0	0
Stnd2_1	1968878	Siccationidurans	genus	0	0	0
Stnd2_1	1970195	Ancylomarina	genus	0	0	0
Stnd2_1	1988031	Candidatus Promineofilum	genus	0	0	0
Stnd2_1	2004661	Hyphobacterium	genus	0	0	0
Stnd2_1	2005359	Faecalicatena	genus	0	0	0
Stnd2_1	2005380	Mariniblastus	genus	0	0	0
Stnd2_1	2014646	Mimaporia	genus	0	0	0
Stnd2_1	2017546	Paracandidimonas	genus	0	0	0
Stnd2_1	2024958	Alkalispirochaeta	genus	0	0	0
Stnd2_1	2024965	Dictyobacter	genus	0	0	0
Stnd2_1	2025617	Ketobacter	genus	0	0	0
Stnd2_1	2026172	Chengkuizengella	genus	0	0	0
Stnd2_1	2026179	Desulfocucumis	genus	0	0	0
Stnd2_1	2026349	Enterovirga	genus	0	0	0
Stnd2_1	2028344	Ereboglobus	genus	0	0	0
Stnd2_1	2035349	Oceanispirochaeta	genus	0	0	0
Stnd2_1	2035811	Pseudodesulfovibrio	genus	0	0	0
Stnd2_1	2036017	Consotaella	genus	0	0	0
Stnd2_1	2038280	Robbsia	genus	0	0	0
Stnd2_1	2038697	Williamwhitmania	genus	0	0	0
Stnd2_1	2038733	Oryzisolibacter	genus	0	0	0
Stnd2_1	2039240	Anaerotignum	genus	0	0	0
Stnd2_1	2039639	Candidatus Nanopelagicus	genus	0	0	0
Stnd2_1	2042066	Paraphotobacterium	genus	0	0	0
Stnd2_1	2045416	Oceanihabitans	genus	0	0	0
Stnd2_1	2048137	Agathobaculum	genus	0	0	0
Stnd2_1	2049885	Vendettavirus	genus	0	0	0
Stnd2_1	2052799	Jimgerdemannia	genus	0	0	0
Stnd2_1	2058174	Antarcticibacterium	genus	0	0	0
Stnd2_1	2058187	Cavenderia	genus	0	0	0
Stnd2_1	2058189	Heterostelium	genus	0	0	0
Stnd2_1	2060094	Aminipila	genus	0	0	0
Stnd2_1	2060722	Labilibaculum	genus	0	0	0
Stnd2_1	2066475	Parendozoicomonas	genus	0	0	0
Stnd2_1	2069291	Abscondita	genus	0	0	0
Stnd2_1	2070447	Conservatibacter	genus	0	0	0
Stnd2_1	2071601	Thermostaphylospora	genus	0	0	0
Stnd2_1	2072583	Neohortaea	genus	0	0	0
Stnd2_1	2078575	Psychromicrobium	genus	0	0	0
Stnd2_1	2078948	Epidermidibacterium	genus	0	0	0
Stnd2_1	2083206	Tritonibacter	genus	0	0	0
Stnd2_1	2093225	Candidatus Sulfobium	genus	0	0	0
Stnd2_1	2093783	Methylomusa	genus	0	0	0
Stnd2_1	2094023	Glaesserella	genus	0	0	0
Stnd2_1	2100210	Caedimonas	genus	0	0	0
Stnd2_1	2100741	Oleiharenicola	genus	0	0	0
Stnd2_1	2100760	Saccharolobus	genus	0	0	0
Stnd2_1	2109263	Abditibacterium	genus	0	0	0
Stnd2_1	2136116	Candidatus Sulfotelmatobacter	genus	0	0	0
Stnd2_1	2136118	Candidatus Sulfopaludibacter	genus	0	0	0
Stnd2_1	2137425	Novimethylophilus	genus	0	0	0
Stnd2_1	2164137	Candidatus Lumbricidophila	genus	0	0	0
Stnd2_1	2169580	Sphaerirostris	genus	0	0	0
Stnd2_1	2175180	Iconisemion	genus	0	0	0
Stnd2_1	2204160	Methylocucumis	genus	0	0	0
Stnd2_1	2233801	Ahniella	genus	0	0	0
Stnd2_1	2249306	Solimicrobium	genus	0	0	0
Stnd2_1	2250589	Xinfangfangia	genus	0	0	0
Stnd2_1	2267273	Dibothriocephalus	genus	0	0	0
Stnd2_1	2282741	Desulfofundulus	genus	0	0	0
Stnd2_1	2304691	Thermoclostridium	genus	0	0	0
Stnd2_1	2316020	Mediterraneibacter	genus	0	0	0
Stnd2_1	2321114	Malaciobacter	genus	0	0	0
Stnd2_1	2321115	Halarcobacter	genus	0	0	0
Stnd2_1	2480624	Candidatus Moanabacter	genus	0	0	0
Stnd2_1	2483368	Sedimentisphaera	genus	0	0	0
Stnd2_1	2490452	Serpentinomonas	genus	0	0	0
Stnd2_1	2491136	Candidatus Viridilinea	genus	0	0	0
Stnd2_1	2494209	Capsulimonas	genus	0	0	0
Stnd2_1	2498454	Lucifera	genus	0	0	0
Stnd2_1	2501796	Natrarchaeobius	genus	0	0	0
Stnd2_1	2508948	Candidatus Borkfalkia	genus	0	0	0
Stnd2_1	2510710	Candidatus Amulumruptor	genus	0	0	0
Stnd2_1	2518495	Duncaniella	genus	0	0	0
Stnd2_1	2518497	Paramuribaculum	genus	0	0	0
Stnd2_1	2560096	Bantamvirus	genus	0	0	0
Stnd2_1	2560196	Orthotospovirus	genus	0	0	0
Stnd2_1	2562805	Natronospirillum	genus	0	0	0
Stnd2_1	2571199	Tengunoibacter	genus	0	0	0
Stnd2_1	2576890	Nibricoccus	genus	0	0	0
Stnd2_1	2590586	Histidinibacterium	genus	0	0	0
Stnd2_1	2597258	Candidatus Macondimonas	genus	0	0	0
Stnd2_1	2609811	Thermothielavioides	genus	0	0	0
Stnd2_1	2610842	Siculibacillus	genus	0	0	0
Stnd2_1	2651578	Thermoanaerosceptrum	genus	0	0	0
Stnd2_1	2653226	Lujinxingia	genus	0	0	0
Stnd2_1	2661779	Sapientia	genus	0	0	0
Stnd2_1	2661936	Ferruginivarius	genus	0	0	0
Stnd2_1	2662170	Gandjariella	genus	0	0	0
Stnd2_1	2662287	Paenimaribius	genus	0	0	0
Stnd2_1	2665910	Ulvibacterium	genus	0	0	0
Stnd2_1	2666287	Desertiactinospora	genus	0	0	0
Stnd2_1	2670333	Lottiidibacillus	genus	0	0	0
Stnd2_1	2675230	Cytobacillus	genus	0	0	0
Stnd2_1	2675231	Mesobacillus	genus	0	0	0
Stnd2_1	2675232	Neobacillus	genus	0	0	0
Stnd2_1	2675233	Metabacillus	genus	0	0	0
Stnd2_1	2675234	Alkalihalobacillus	genus	0	0	0
Stnd2_1	2676048	Schaedlerella	genus	0	0	0
Stnd2_1	2676063	Pseudomethylobacillus	genus	0	0	0
Stnd2_1	2676233	Sphingosinithalassobacter	genus	0	0	0
Stnd2_1	2676837	Desertihabitans	genus	0	0	0
Stnd2_1	2678884	Anaerosacchariphilus	genus	0	0	0
Stnd2_1	2681566	Thermaurantimonas	genus	0	0	0
Stnd2_1	2683599	Paraoceanicella	genus	0	0	0
Stnd2_1	2689587	Suicoccus	genus	0	0	0
Stnd2_1	2689590	Stagnimonas	genus	0	0	0
Stnd2_1	2689591	Stenotrophobium	genus	0	0	0
Stnd2_1	2690159	Anaerohalosphaera	genus	0	0	0
Stnd2_1	2691417	Lacipirellula	genus	0	0	0
Stnd2_1	2692113	Gleimia	genus	0	0	0
Stnd2_1	2692417	Ktedonosporobacter	genus	0	0	0
Stnd2_1	2699245	Carideicomes	genus	0	0	0
Stnd2_1	2699295	Embleya	genus	0	0	0
Stnd2_1	2703814	Candidatus Mcinerneyibacterium	genus	0	0	0
Stnd2_1	2703944	Pararcticibacter	genus	0	0	0
Stnd2_1	2705385	Puteibacter	genus	0	0	0
Stnd2_1	2707020	Aerosticca	genus	0	0	0
Stnd2_1	2709666	Pseudolysobacter	genus	0	0	0
Stnd2_1	2714592	Crateriforma	genus	0	0	0
Stnd2_1	2714737	Alienimonas	genus	0	0	0
Stnd2_1	2714751	Lichenibacterium	genus	0	0	0
Stnd2_1	2716544	Chimaeribacter	genus	0	0	0
Stnd2_1	2717325	Brevilactibacter	genus	0	0	0
Stnd2_1	2718863	Pararobbsia	genus	0	0	0
Stnd2_1	2719231	Lacrimispora	genus	0	0	0
Stnd2_1	2738399	Parasedimentitalea	genus	0	0	0
Stnd2_1	2740558	Lacisediminihabitans	genus	0	0	0
Stnd2_1	2747271	Calidithermus	genus	0	0	0
Stnd2_1	2749910	Pseudictyota	genus	0	0	0
Stnd2_1	2750262	Leekyejoonella	genus	0	0	0
Stnd2_1	2750657	Pontiella	genus	0	0	0
Stnd2_1	2752474	Acidiferrimicrobium	genus	0	0	0
Stnd2_1	2752545	Exilibacterium	genus	0	0	0
Stnd2_1	2752546	Denitrobaculum	genus	0	0	0
Stnd2_1	2758906	Entomomonas	genus	0	0	0
Stnd2_1	2759657	Cyanidiococcus	genus	0	0	0
Stnd2_1	2759736	Lacticaseibacillus	genus	0	0	0
Stnd2_1	2761542	Fundicoccus	genus	0	0	0
Stnd2_1	2762385	Daejeonella	genus	0	0	0
Stnd2_1	2766927	Persicimonas	genus	0	0	0
Stnd2_1	2767073	Trebonia	genus	0	0	0
Stnd2_1	2767323	Buchananella	genus	0	0	0
Stnd2_1	2767327	Fannyhessea	genus	0	0	0
Stnd2_1	2767358	Mycoplasmopsis	genus	0	0	0
Stnd2_1	2767842	Lactiplantibacillus	genus	0	0	0
Stnd2_1	2767878	Bombilactobacillus	genus	0	0	0
Stnd2_1	2767881	Fructilactobacillus	genus	0	0	0
Stnd2_1	2767886	Levilactobacillus	genus	0	0	0
Stnd2_1	2767887	Ligilactobacillus	genus	0	0	0
Stnd2_1	2767890	Paucilactobacillus	genus	0	0	0
Stnd2_1	2767893	Lentilactobacillus	genus	0	0	0
Stnd2_1	2778400	Tepiditoga	genus	0	0	0
Stnd2_1	2779937	Podila	genus	0	0	0
Stnd2_1	2781120	Thiosulfativibrio	genus	0	0	0
Stnd2_1	2781897	Lichenicoccus	genus	0	0	0
Stnd2_1	2782172	Algicoccus	genus	0	0	0
Stnd2_1	2782229	Epilithonimonas	genus	0	0	0
Stnd2_1	2782231	Kaistella	genus	0	0	0
Stnd2_1	2789775	Actinomarinicola	genus	0	0	0
Stnd2_1	2791118	Oecophyllibacter	genus	0	0	0
Stnd2_1	2792240	Thiospirochaeta	genus	0	0	0
Stnd2_1	2792393	Aquipluma	genus	0	0	0
Stnd2_1	2793122	Vallicoccus	genus	0	0	0
Stnd2_1	2794998	Maridesulfovibrio	genus	0	0	0
Stnd2_1	2795426	Novipirellula	genus	0	0	0
Stnd2_1	2795605	Aureliella	genus	0	0	0
Stnd2_1	2795775	Lignipirellula	genus	0	0	0
Stnd2_1	2795778	Caulifigura	genus	0	0	0
Stnd2_1	2795779	Rosistilla	genus	0	0	0
Stnd2_1	2795780	Symmachiella	genus	0	0	0
Stnd2_1	2795781	Aeoliella	genus	0	0	0
Stnd2_1	2795784	Pseudobythopirellula	genus	0	0	0
Stnd2_1	2795973	Stieleria	genus	0	0	0
Stnd2_1	2795979	Posidoniimonas	genus	0	0	0
Stnd2_1	2800082	Alkalicaulis	genus	0	0	0
Stnd2_1	2800373	Priestia	genus	0	0	0
Stnd2_1	2800384	Pseudidiomarina	genus	0	0	0
Stnd2_1	2800682	Paraurantiacibacter	genus	0	0	0
Stnd2_1	2800686	Tsuneonella	genus	0	0	0
Stnd2_1	2801844	Arachnia	genus	0	0	0
Stnd2_1	2803301	Poriferisphaera	genus	0	0	0
Stnd2_1	2803845	Usitatibacter	genus	0	0	0
Stnd2_1	2803850	Mammaliicoccus	genus	0	0	0
Stnd2_1	2806031	Ginsengibacter	genus	0	0	0
Stnd2_1	2807414	Anatilimnocola	genus	0	0	0
Stnd2_1	2807415	Urbifossiella	genus	0	0	0
Stnd2_1	2810357	Jinshanibacter	genus	0	0	0
Stnd2_1	2812007	Bruguierivorax	genus	0	0	0
Stnd2_1	2812012	Zongyanglinia	genus	0	0	0
Stnd2_1	2813788	Litchfieldia	genus	0	0	0
Stnd2_1	2813804	Paremcibacter	genus	0	0	0
Stnd2_1	2814446	Roseiconus	genus	0	0	0
Stnd2_1	2814657	Candidatus Nitromaritima	genus	0	0	0
Stnd2_1	2815007	Oceanomicrobium	genus	0	0	0
Stnd2_1	2815296	Jejubacter	genus	0	0	0
Stnd2_1	2815775	Berryella	genus	0	0	0
Stnd2_1	2815780	Velocimicrobium	genus	0	0	0
Stnd2_1	2815781	Waltera	genus	0	0	0
Stnd2_1	2815786	Sodaliphilus	genus	0	0	0
Stnd2_1	2817139	Weizmannia	genus	0	0	0
Stnd2_1	2820419	Fertoeibacter	genus	0	0	0
Stnd2_1	2822332	Segnochrobactrum	genus	0	0	0
Stnd2_1	2822410	Methylotuvimicrobium	genus	0	0	0
Stnd2_1	2822655	Endobacterium	genus	0	0	0
Stnd2_1	2824145	Antarcticimicrobium	genus	0	0	0
Stnd2_1	2831443	Heliomicrobium	genus	0	0	0
Stnd2_1	2831916	Pukyongia	genus	0	0	0
Stnd2_2	10	Cellvibrio	genus	0	0	0
Stnd2_2	44	Melittangium	genus	0	0	0
Stnd2_2	47	Archangium	genus	0	0	0
Stnd2_2	50	Chondromyces	genus	0	0	0
Stnd2_2	53	Nannocystis	genus	0	0	0
Stnd2_2	55	Polyangium	genus	0	0	0
Stnd2_2	59	Vitreoscilla	genus	0	0	0
Stnd2_2	64	Herpetosiphon	genus	0	0	0
Stnd2_2	96	Gallionella	genus	0	0	0
Stnd2_2	99	Ancylobacter	genus	0	0	0
Stnd2_2	133	Methylocystis	genus	0	0	0
Stnd2_2	138	Borrelia	genus	0	0	0
Stnd2_2	146	Spirochaeta	genus	0	0	0
Stnd2_2	179	Leptospirillum	genus	0	0	0
Stnd2_2	187	Aquaspirillum	genus	0	0	0
Stnd2_2	194	Campylobacter	genus	0	0	0
Stnd2_2	234	Brucella	genus	0	0	0
Stnd2_2	262	Francisella	genus	0	0	0
Stnd2_2	270	Thermus	genus	0	0	0
Stnd2_2	279	Xanthobacter	genus	0	0	0
Stnd2_2	349	Zoogloea	genus	0	0	0
Stnd2_2	413	Methylococcus	genus	0	0	0
Stnd2_2	416	Methylomonas	genus	0	0	0
Stnd2_2	461	Fluoribacter	genus	0	0	0
Stnd2_2	475	Moraxella	genus	0	0	0
Stnd2_2	499	Thermomicrobium	genus	0	0	0
Stnd2_2	507	Alcaligenes	genus	0	0	0
Stnd2_2	532	Beijerinckia	genus	0	0	0
Stnd2_2	535	Chromobacterium	genus	0	0	0
Stnd2_2	544	Citrobacter	genus	0	0	0
Stnd2_2	568	Hafnia	genus	0	0	0
Stnd2_2	579	Kluyvera	genus	0	0	0
Stnd2_2	581	Morganella	genus	0	0	0
Stnd2_2	583	Proteus	genus	0	0	0
Stnd2_2	586	Providencia	genus	0	0	0
Stnd2_2	613	Serratia	genus	0	0	0
Stnd2_2	620	Shigella	genus	0	0	0
Stnd2_2	635	Edwardsiella	genus	0	0	0
Stnd2_2	637	Arsenophonus	genus	0	0	0
Stnd2_2	713	Actinobacillus	genus	0	0	0
Stnd2_2	724	Haemophilus	genus	0	0	0
Stnd2_2	768	Anaplasma	genus	0	0	0
Stnd2_2	776	Coxiella	genus	0	0	0
Stnd2_2	780	Rickettsia	genus	0	0	0
Stnd2_2	836	Porphyromonas	genus	0	0	0
Stnd2_2	848	Fusobacterium	genus	0	0	0
Stnd2_2	866	Ruminobacter	genus	0	0	0
Stnd2_2	869	Dichelobacter	genus	0	0	0
Stnd2_2	898	Desulfomicrobium	genus	0	0	0
Stnd2_2	933	Thiomicrospira	genus	0	0	0
Stnd2_2	943	Ehrlichia	genus	0	0	0
Stnd2_2	953	Wolbachia	genus	0	0	0
Stnd2_2	958	Bdellovibrio	genus	0	0	0
Stnd2_2	970	Selenomonas	genus	0	0	0
Stnd2_2	978	Cytophaga	genus	0	0	0
Stnd2_2	992	Flexibacter	genus	0	0	0
Stnd2_2	1011	Sporocytophaga	genus	0	0	0
Stnd2_2	1016	Capnocytophaga	genus	0	0	0
Stnd2_2	1021	Beggiatoa	genus	0	0	0
Stnd2_2	1023	Microscilla	genus	0	0	0
Stnd2_2	1047	Chromatium	genus	0	0	0
Stnd2_2	1051	Ectothiorhodospira	genus	0	0	0
Stnd2_2	1056	Thiocapsa	genus	0	0	0
Stnd2_2	1060	Rhodobacter	genus	0	0	0
Stnd2_2	1068	Rhodomicrobium	genus	0	0	0
Stnd2_2	1070	Rhodopila	genus	0	0	0
Stnd2_2	1091	Chlorobium	genus	0	0	0
Stnd2_2	1099	Pelodictyon	genus	0	0	0
Stnd2_2	1101	Prosthecochloris	genus	0	0	0
Stnd2_2	1107	Chloroflexus	genus	0	0	0
Stnd2_2	1111	Porphyrobacter	genus	0	0	0
Stnd2_2	1227	Nitrosococcus	genus	0	0	0
Stnd2_2	1253	Pediococcus	genus	0	0	0
Stnd2_2	1257	Peptostreptococcus	genus	0	0	0
Stnd2_2	1372	Planococcus	genus	0	0	0
Stnd2_2	1375	Aerococcus	genus	0	0	0
Stnd2_2	1380	Atopobium	genus	0	0	0
Stnd2_2	1637	Listeria	genus	0	0	0
Stnd2_2	1645	Renibacterium	genus	0	0	0
Stnd2_2	1647	Erysipelothrix	genus	0	0	0
Stnd2_2	1649	Kurthia	genus	0	0	0
Stnd2_2	1754	Thermoanaerobacter	genus	0	0	0
Stnd2_2	1849	Actinopolyspora	genus	0	0	0
Stnd2_2	1998	Planomonospora	genus	0	0	0
Stnd2_2	2023	Thermoactinomyces	genus	0	0	0
Stnd2_2	2034	Curtobacterium	genus	0	0	0
Stnd2_2	2050	Mobiluncus	genus	0	0	0
Stnd2_2	2056	Sphaerobacter	genus	0	0	0
Stnd2_2	2060	Tsukamurella	genus	0	0	0
Stnd2_2	2077	Sporolactobacillus	genus	0	0	0
Stnd2_2	2132	Spiroplasma	genus	0	0	0
Stnd2_2	2147	Acholeplasma	genus	0	0	0
Stnd2_2	2207	Methanosarcina	genus	0	0	0
Stnd2_2	2222	Methanothrix	genus	0	0	0
Stnd2_2	2225	Methanococcoides	genus	0	0	0
Stnd2_2	2239	Halobacterium	genus	0	0	0
Stnd2_2	2249	Halococcus	genus	0	0	0
Stnd2_2	2251	Haloferax	genus	0	0	0
Stnd2_2	2256	Natronobacterium	genus	0	0	0
Stnd2_2	2263	Thermococcus	genus	0	0	0
Stnd2_2	2270	Thermoproteus	genus	0	0	0
Stnd2_2	2276	Pyrobaculum	genus	0	0	0
Stnd2_2	2295	Desulfobacterium	genus	0	0	0
Stnd2_2	2299	Desulfosarcina	genus	0	0	0
Stnd2_2	2308	Pyrodictium	genus	0	0	0
Stnd2_2	2316	Methanosphaera	genus	0	0	0
Stnd2_2	2349	Haliscomenobacter	genus	0	0	0
Stnd2_2	2373	Acetonema	genus	0	0	0
Stnd2_2	2375	Sporomusa	genus	0	0	0
Stnd2_2	2383	Epulopiscium	genus	0	0	0
Stnd2_2	2420	Thermosipho	genus	0	0	0
Stnd2_2	2422	Fervidobacterium	genus	0	0	0
Stnd2_2	2701	Gardnerella	genus	0	0	0
Stnd2_2	2706	Citrus	genus	0	0	0
Stnd2_2	2713	Aquifex	genus	0	0	0
Stnd2_2	2717	Cardiobacterium	genus	0	0	0
Stnd2_2	2723	Hirschia	genus	0	0	0
Stnd2_2	2733	Symbiobacterium	genus	0	0	0
Stnd2_2	2768	Chondrus	genus	0	0	0
Stnd2_2	2781	Gracilariopsis	genus	0	0	0
Stnd2_2	2800	Rhodella	genus	0	0	0
Stnd2_2	2838	Odontella	genus	0	0	0
Stnd2_2	3006	Stephanopyxis	genus	0	0	0
Stnd2_2	3049	Polytomella	genus	0	0	0
Stnd2_2	3066	Volvox	genus	0	0	0
Stnd2_2	3174	Klebsormidium	genus	0	0	0
Stnd2_2	3246	Selaginella	genus	0	0	0
Stnd2_2	3479	Trema	genus	0	0	0
Stnd2_2	3482	Cannabis	genus	0	0	0
Stnd2_2	3511	Quercus	genus	0	0	0
Stnd2_2	3561	Spinacia	genus	0	0	0
Stnd2_2	3640	Theobroma	genus	0	0	0
Stnd2_2	3689	Populus	genus	0	0	0
Stnd2_2	3705	Brassica	genus	0	0	0
Stnd2_2	3725	Raphanus	genus	0	0	0
Stnd2_2	3749	Malus	genus	0	0	0
Stnd2_2	3820	Cajanus	genus	0	0	0
Stnd2_2	3826	Cicer	genus	0	0	0
Stnd2_2	3883	Phaseolus	genus	0	0	0
Stnd2_2	3980	Hevea	genus	0	0	0
Stnd2_2	3982	Manihot	genus	0	0	0
Stnd2_2	3987	Ricinus	genus	0	0	0
Stnd2_2	3995	Jatropha	genus	0	0	0
Stnd2_2	4030	Pelargonium	genus	0	0	0
Stnd2_2	4038	Daucus	genus	0	0	0
Stnd2_2	4071	Capsicum	genus	0	0	0
Stnd2_2	4107	Solanum	genus	0	0	0
Stnd2_2	4119	Ipomoea	genus	0	0	0
Stnd2_2	4169	Striga	genus	0	0	0
Stnd2_2	4181	Sesamum	genus	0	0	0
Stnd2_2	4264	Cynara	genus	0	0	0
Stnd2_2	4418	Nymphaea	genus	0	0	0
Stnd2_2	4464	Acorus	genus	0	0	0
Stnd2_2	4480	Aegilops	genus	0	0	0
Stnd2_2	4512	Hordeum	genus	0	0	0
Stnd2_2	4539	Panicum	genus	0	0	0
Stnd2_2	4640	Musa	genus	0	0	0
Stnd2_2	4685	Asparagus	genus	0	0	0
Stnd2_2	4821	Piromyces	genus	0	0	0
Stnd2_2	4828	Absidia	genus	0	0	0
Stnd2_2	4830	Mucor	genus	0	0	0
Stnd2_2	4836	Phycomyces	genus	0	0	0
Stnd2_2	4871	Endogone	genus	0	0	0
Stnd2_2	4875	Glomus	genus	0	0	0
Stnd2_2	4895	Schizosaccharomyces	genus	0	0	0
Stnd2_2	4910	Kluyveromyces	genus	0	0	0
Stnd2_2	4917	Pachysolen	genus	0	0	0
Stnd2_2	4919	Pichia	genus	0	0	0
Stnd2_2	4958	Debaryomyces	genus	0	0	0
Stnd2_2	5001	Sporidiobolus	genus	0	0	0
Stnd2_2	5036	Histoplasma	genus	0	0	0
Stnd2_2	5110	Claviceps	genus	0	0	0
Stnd2_2	5140	Neurospora	genus	0	0	0
Stnd2_2	5146	Sordaria	genus	0	0	0
Stnd2_2	5157	Ceratocystis	genus	0	0	0
Stnd2_2	5179	Sclerotinia	genus	0	0	0
Stnd2_2	5190	Ascobolus	genus	0	0	0
Stnd2_2	5193	Morchella	genus	0	0	0
Stnd2_2	5218	Exidia	genus	0	0	0
Stnd2_2	5230	Auricularia	genus	0	0	0
Stnd2_2	5260	Melampsora	genus	0	0	0
Stnd2_2	5269	Ustilago	genus	0	0	0
Stnd2_2	5280	Tilletiaria	genus	0	0	0
Stnd2_2	5324	Trametes	genus	0	0	0
Stnd2_2	5333	Schizophyllum	genus	0	0	0
Stnd2_2	5340	Agaricus	genus	0	0	0
Stnd2_2	5379	Suillus	genus	0	0	0
Stnd2_2	5579	Aureobasidium	genus	0	0	0
Stnd2_2	5581	Beauveria	genus	0	0	0
Stnd2_2	5587	Rhinocladiella	genus	0	0	0
Stnd2_2	5600	Phialophora	genus	0	0	0
Stnd2_2	5629	Laetiporus	genus	0	0	0
Stnd2_2	5706	Phytomonas	genus	0	0	0
Stnd2_2	5712	Bodo	genus	0	0	0
Stnd2_2	5806	Cryptosporidium	genus	0	0	0
Stnd2_2	5873	Theileria	genus	0	0	0
Stnd2_2	5884	Paramecium	genus	0	0	0
Stnd2_2	5890	Tetrahymena	genus	0	0	0
Stnd2_2	5943	Oxytricha	genus	0	0	0
Stnd2_2	6083	Hydra	genus	0	0	0
Stnd2_2	6104	Actinia	genus	0	0	0
Stnd2_2	6202	Taenia	genus	0	0	0
Stnd2_2	6215	Hymenolepis	genus	0	0	0
Stnd2_2	6251	Ascaris	genus	0	0	0
Stnd2_2	6264	Toxocara	genus	0	0	0
Stnd2_2	6278	Brugia	genus	0	0	0
Stnd2_2	6292	Wuchereria	genus	0	0	0
Stnd2_2	6298	Litomosoides	genus	0	0	0
Stnd2_2	6564	Crassostrea	genus	0	0	0
Stnd2_2	6831	Tigriopus	genus	0	0	0
Stnd2_2	6937	Ornithodoros	genus	0	0	0
Stnd2_2	6942	Amblyomma	genus	0	0	0
Stnd2_2	6998	Gryllus	genus	0	0	0
Stnd2_2	7028	Acyrthosiphon	genus	0	0	0
Stnd2_2	7045	Sitophilus	genus	0	0	0
Stnd2_2	7053	Photinus	genus	0	0	0
Stnd2_2	7090	Bombyx	genus	0	0	0
Stnd2_2	7106	Spodoptera	genus	0	0	0
Stnd2_2	7112	Helicoverpa	genus	0	0	0
Stnd2_2	7136	Galleria	genus	0	0	0
Stnd2_2	7145	Papilio	genus	0	0	0
Stnd2_2	7158	Aedes	genus	0	0	0
Stnd2_2	7174	Culex	genus	0	0	0
Stnd2_2	7199	Lutzomyia	genus	0	0	0
Stnd2_2	7206	Tabanus	genus	0	0	0
Stnd2_2	7208	Loa	genus	0	0	0
Stnd2_2	7212	Ceratitis	genus	0	0	0
Stnd2_2	7354	Scaptodrosophila	genus	0	0	0
Stnd2_2	7369	Musca	genus	0	0	0
Stnd2_2	7374	Lucilia	genus	0	0	0
Stnd2_2	7424	Nasonia	genus	0	0	0
Stnd2_2	7459	Apis	genus	0	0	0
Stnd2_2	7571	Lingula	genus	0	0	0
Stnd2_2	7664	Strongylocentrotus	genus	0	0	0
Stnd2_2	7718	Ciona	genus	0	0	0
Stnd2_2	7866	Callorhinchus	genus	0	0	0
Stnd2_2	7935	Anguilla	genus	0	0	0
Stnd2_2	7956	Carassius	genus	0	0	0
Stnd2_2	7993	Astyanax	genus	0	0	0
Stnd2_2	7997	Ictalurus	genus	0	0	0
Stnd2_2	8004	Electrophorus	genus	0	0	0
Stnd2_2	8016	Oncorhynchus	genus	0	0	0
Stnd2_2	8041	Hucho	genus	0	0	0
Stnd2_2	8082	Xiphophorus	genus	0	0	0
Stnd2_2	8121	Haplochromis	genus	0	0	0
Stnd2_2	8160	Seriola	genus	0	0	0
Stnd2_2	8166	Perca	genus	0	0	0
Stnd2_2	8174	Sparus	genus	0	0	0
Stnd2_2	8207	Notothenia	genus	0	0	0
Stnd2_2	8353	Xenopus	genus	0	0	0
Stnd2_2	8634	Micrurus	genus	0	0	0
Stnd2_2	8672	Pseudonaja	genus	0	0	0
Stnd2_2	8789	Dromaius	genus	0	0	0
Stnd2_2	8800	Struthio	genus	0	0	0
Stnd2_2	8806	Nothoprocta	genus	0	0	0
Stnd2_2	8835	Anas	genus	0	0	0
Stnd2_2	8850	Anseranas	genus	0	0	0
Stnd2_2	8896	Chaetura	genus	0	0	0
Stnd2_2	8946	Geococcyx	genus	0	0	0
Stnd2_2	8960	Aquila	genus	0	0	0
Stnd2_2	9030	Gallus	genus	0	0	0
Stnd2_2	9053	Phasianus	genus	0	0	0
Stnd2_2	9102	Meleagris	genus	0	0	0
Stnd2_2	9190	Agelaius	genus	0	0	0
Stnd2_2	9212	Anhinga	genus	0	0	0
Stnd2_2	9237	Pygoscelis	genus	0	0	0
Stnd2_2	9251	Podilymbus	genus	0	0	0
Stnd2_2	9304	Sarcophilus	genus	0	0	0
Stnd2_2	9394	Tupaia	genus	0	0	0
Stnd2_2	9401	Pteropus	genus	0	0	0
Stnd2_2	9434	Myotis	genus	0	0	0
Stnd2_2	9481	Callithrix	genus	0	0	0
Stnd2_2	9504	Aotus	genus	0	0	0
Stnd2_2	9539	Macaca	genus	0	0	0
Stnd2_2	9554	Papio	genus	0	0	0
Stnd2_2	9596	Pan	genus	0	0	0
Stnd2_2	9605	Homo	genus	0	0	0
Stnd2_2	9611	Canis	genus	0	0	0
Stnd2_2	9639	Ursus	genus	0	0	0
Stnd2_2	9645	Ailuropoda	genus	0	0	0
Stnd2_2	9665	Mustela	genus	0	0	0
Stnd2_2	9677	Crocuta	genus	0	0	0
Stnd2_2	9688	Panthera	genus	0	0	0
Stnd2_2	9712	Leptonychotes	genus	0	0	0
Stnd2_2	9738	Tursiops	genus	0	0	0
Stnd2_2	9748	Delphinapterus	genus	0	0	0
Stnd2_2	9753	Physeter	genus	0	0	0
Stnd2_2	9766	Balaenoptera	genus	0	0	0
Stnd2_2	9822	Sus	genus	0	0	0
Stnd2_2	9871	Odocoileus	genus	0	0	0
Stnd2_2	9885	Muntiacus	genus	0	0	0
Stnd2_2	9935	Ovis	genus	0	0	0
Stnd2_2	9984	Oryctolagus	genus	0	0	0
Stnd2_2	10016	Dipodomys	genus	0	0	0
Stnd2_2	10035	Mesocricetus	genus	0	0	0
Stnd2_2	10040	Peromyscus	genus	0	0	0
Stnd2_2	10114	Rattus	genus	0	0	0
Stnd2_2	10136	Hystrix	genus	0	0	0
Stnd2_2	10140	Cavia	genus	0	0	0
Stnd2_2	10180	Heterocephalus	genus	0	0	0
Stnd2_2	10194	Brachionus	genus	0	0	0
Stnd2_2	10319	Varicellovirus	genus	0	0	0
Stnd2_2	11646	Lentivirus	genus	0	0	0
Stnd2_2	12960	Azoarcus	genus	0	0	0
Stnd2_2	13134	Magnetospirillum	genus	0	0	0
Stnd2_2	13203	Phlebotomus	genus	0	0	0
Stnd2_2	13248	Rhodnius	genus	0	0	0
Stnd2_2	13261	Schizaphis	genus	0	0	0
Stnd2_2	13275	Suttonella	genus	0	0	0
Stnd2_2	13346	Armadillidium	genus	0	0	0
Stnd2_2	13348	Arthrobotrys	genus	0	0	0
Stnd2_2	13366	Brettanomyces	genus	0	0	0
Stnd2_2	13390	Camponotus	genus	0	0	0
Stnd2_2	13428	Cinnamomum	genus	0	0	0
Stnd2_2	13436	Clytia	genus	0	0	0
Stnd2_2	13562	Heterobasidion	genus	0	0	0
Stnd2_2	13685	Solenopsis	genus	0	0	0
Stnd2_2	13705	Syncephalastrum	genus	0	0	0
Stnd2_2	13778	Chara	genus	0	0	0
Stnd2_2	16718	Juglans	genus	0	0	0
Stnd2_2	16923	Davidia	genus	0	0	0
Stnd2_2	21880	Salvia	genus	0	0	0
Stnd2_2	27456	Bactrocera	genus	0	0	0
Stnd2_2	27671	Pipistrellus	genus	0	0	0
Stnd2_2	27726	Scleropages	genus	0	0	0
Stnd2_2	27772	Coregonus	genus	0	0	0
Stnd2_2	28048	Acidothermus	genus	0	0	0
Stnd2_2	28050	Lachnospira	genus	0	0	0
Stnd2_2	28065	Rhodoferax	genus	0	0	0
Stnd2_2	28196	Arcobacter	genus	0	0	0
Stnd2_2	28219	Brachymonas	genus	0	0	0
Stnd2_2	28250	Ornithobacterium	genus	0	0	0
Stnd2_2	28263	Arcanobacterium	genus	0	0	0
Stnd2_2	28376	Anolis	genus	0	0	0
Stnd2_2	28443	Herbidospora	genus	0	0	0
Stnd2_2	28641	Bombus	genus	0	0	0
Stnd2_2	28644	Eufriesea	genus	0	0	0
Stnd2_2	28651	Melipona	genus	0	0	0
Stnd2_2	28732	Vireo	genus	0	0	0
Stnd2_2	28741	Cyprinodon	genus	0	0	0
Stnd2_2	28895	Thermoanaerobacterium	genus	0	0	0
Stnd2_2	29056	Ostrinia	genus	0	0	0
Stnd2_2	29138	Vombatus	genus	0	0	0
Stnd2_2	29287	Natronococcus	genus	0	0	0
Stnd2_2	29393	Dolosigranulum	genus	0	0	0
Stnd2_2	29404	Microlunatus	genus	0	0	0
Stnd2_2	29407	Rhodoplanes	genus	0	0	0
Stnd2_2	29487	Photorhabdus	genus	0	0	0
Stnd2_2	29521	Brachyspira	genus	0	0	0
Stnd2_2	29526	Syntrophobacter	genus	0	0	0
Stnd2_2	29574	Taylorella	genus	0	0	0
Stnd2_2	29595	Ceratopteris	genus	0	0	0
Stnd2_2	29828	Lipomyces	genus	0	0	0
Stnd2_2	29832	Hanseniaspora	genus	0	0	0
Stnd2_2	29909	Tolypocladium	genus	0	0	0
Stnd2_2	30079	Cimex	genus	0	0	0
Stnd2_2	30084	Lygus	genus	0	0	0
Stnd2_2	30384	Aythya	genus	0	0	0
Stnd2_2	30418	Opisthocomus	genus	0	0	0
Stnd2_2	30424	Emberiza	genus	0	0	0
Stnd2_2	30600	Propithecus	genus	0	0	0
Stnd2_2	30992	Pangasianodon	genus	0	0	0
Stnd2_2	31353	Compsopogon	genus	0	0	0
Stnd2_2	31479	Hildenbrandia	genus	0	0	0
Stnd2_2	31988	Aminobacter	genus	0	0	0
Stnd2_2	32014	Iodobacter	genus	0	0	0
Stnd2_2	32207	Rothia	genus	0	0	0
Stnd2_2	32257	Kingella	genus	0	0	0
Stnd2_2	32390	Cotesia	genus	0	0	0
Stnd2_2	32535	Acinonyx	genus	0	0	0
Stnd2_2	32636	Halothermothrix	genus	0	0	0
Stnd2_2	33073	Zymobacter	genus	0	0	0
Stnd2_2	33170	Eremothecium	genus	0	0	0
Stnd2_2	33187	Uncinocarpus	genus	0	0	0
Stnd2_2	33527	Gambusia	genus	0	0	0
Stnd2_2	33580	Scopus	genus	0	0	0
Stnd2_2	33641	Coscinodiscus	genus	0	0	0
Stnd2_2	33648	Thalassionema	genus	0	0	0
Stnd2_2	33789	Channa	genus	0	0	0
Stnd2_2	33870	Coriobacterium	genus	0	0	0
Stnd2_2	33886	Rathayibacter	genus	0	0	0
Stnd2_2	33926	Candidatus Phytoplasma	genus	0	0	0
Stnd2_2	33976	Caryophanon	genus	0	0	0
Stnd2_2	33981	Kineococcus	genus	0	0	0
Stnd2_2	33983	Luteococcus	genus	0	0	0
Stnd2_2	33993	Neorickettsia	genus	0	0	0
Stnd2_2	34000	Acidomonas	genus	0	0	0
Stnd2_2	34019	Liberibacter	genus	0	0	0
Stnd2_2	34037	Rahnella	genus	0	0	0
Stnd2_2	34098	Blattabacterium	genus	0	0	0
Stnd2_2	34348	Mixia	genus	0	0	0
Stnd2_2	34372	Blumeria	genus	0	0	0
Stnd2_2	34392	Microsporum	genus	0	0	0
Stnd2_2	34433	Leucoagaricus	genus	0	0	0
Stnd2_2	34453	Hebeloma	genus	0	0	0
Stnd2_2	34474	Fomitopsis	genus	0	0	0
Stnd2_2	34503	Paragonimus	genus	0	0	0
Stnd2_2	34699	Cyphomyrmex	genus	0	0	0
Stnd2_2	34717	Trachymyrmex	genus	0	0	0
Stnd2_2	34763	Oikopleura	genus	0	0	0
Stnd2_2	34999	Thamnophis	genus	0	0	0
Stnd2_2	35089	Gregarina	genus	0	0	0
Stnd2_2	35103	Pseudocohnilembus	genus	0	0	0
Stnd2_2	35547	Strigops	genus	0	0	0
Stnd2_2	35721	Parasitella	genus	0	0	0
Stnd2_2	35724	Macrophomina	genus	0	0	0
Stnd2_2	35796	Nitrococcus	genus	0	0	0
Stnd2_2	35798	Nitrosospira	genus	0	0	0
Stnd2_2	35812	Roseococcus	genus	0	0	0
Stnd2_2	35829	Acetivibrio	genus	0	0	0
Stnd2_2	36034	Saccharomycodes	genus	0	0	0
Stnd2_2	36046	Elaphomyces	genus	0	0	0
Stnd2_2	36048	Tuber	genus	0	0	0
Stnd2_2	36165	Megaselia	genus	0	0	0
Stnd2_2	36199	Dissostichus	genus	0	0	0
Stnd2_2	36739	Dermabacter	genus	0	0	0
Stnd2_2	36853	Desulfitobacterium	genus	0	0	0
Stnd2_2	36913	Lodderomyces	genus	0	0	0
Stnd2_2	36986	Coptotermes	genus	0	0	0
Stnd2_2	37359	Plasmodiophora	genus	0	0	0
Stnd2_2	37414	Physcomitrium	genus	0	0	0
Stnd2_2	37817	Desulfuromusa	genus	0	0	0
Stnd2_2	37914	Dietzia	genus	0	0	0
Stnd2_2	38447	Monilinia	genus	0	0	0
Stnd2_2	38452	Rutstroemia	genus	0	0	0
Stnd2_2	38625	Phascolarctos	genus	0	0	0
Stnd2_2	38816	Gephyrocapsa	genus	0	0	0
Stnd2_2	38832	Micromonas	genus	0	0	0
Stnd2_2	39163	Kingdonia	genus	0	0	0
Stnd2_2	39773	Methylomicrobium	genus	0	0	0
Stnd2_2	39948	Dialister	genus	0	0	0
Stnd2_2	40150	Monodon	genus	0	0	0
Stnd2_2	40156	Lonchura	genus	0	0	0
Stnd2_2	40413	Desulforhopalus	genus	0	0	0
Stnd2_2	40443	Gloeophyllum	genus	0	0	0
Stnd2_2	40544	Sutterella	genus	0	0	0
Stnd2_2	40566	Actinosynnema	genus	0	0	0
Stnd2_2	40685	Salix	genus	0	0	0
Stnd2_2	40751	Thioploca	genus	0	0	0
Stnd2_2	40840	Succiniclasticum	genus	0	0	0
Stnd2_2	41201	Ewingella	genus	0	0	0
Stnd2_2	41273	Tissierella	genus	0	0	0
Stnd2_2	41687	Scedosporium	genus	0	0	0
Stnd2_2	41707	Lawsonia	genus	0	0	0
Stnd2_2	41874	Bathycoccus	genus	0	0	0
Stnd2_2	41949	Candidatus Microthrix	genus	0	0	0
Stnd2_2	41953	Pseudo-nitzschia	genus	0	0	0
Stnd2_2	41955	Amanita	genus	0	0	0
Stnd2_2	41980	Metallosphaera	genus	0	0	0
Stnd2_2	42101	Bracon	genus	0	0	0
Stnd2_2	42163	Podarcis	genus	0	0	0
Stnd2_2	42308	Hypoxylon	genus	0	0	0
Stnd2_2	42360	Daldinia	genus	0	0	0
Stnd2_2	42367	Hirsutella	genus	0	0	0
Stnd2_2	42407	Neotoma	genus	0	0	0
Stnd2_2	42513	Pygocentrus	genus	0	0	0
Stnd2_2	43149	Hirundo	genus	0	0	0
Stnd2_2	43162	Sylvia	genus	0	0	0
Stnd2_2	43356	Kutzneria	genus	0	0	0
Stnd2_2	43431	Sphaerosporella	genus	0	0	0
Stnd2_2	43464	Circaetus	genus	0	0	0
Stnd2_2	43673	Jonesia	genus	0	0	0
Stnd2_2	43676	Promicromonospora	genus	0	0	0
Stnd2_2	43699	Monopterus	genus	0	0	0
Stnd2_2	44000	Caldicellulosiruptor	genus	0	0	0
Stnd2_2	44011	Ferrimonas	genus	0	0	0
Stnd2_2	44260	Moorella	genus	0	0	0
Stnd2_2	44261	Oxobacter	genus	0	0	0
Stnd2_2	44639	Choiromyces	genus	0	0	0
Stnd2_2	45057	Thrips	genus	0	0	0
Stnd2_2	45059	Frankliniella	genus	0	0	0
Stnd2_2	45136	Sporormia	genus	0	0	0
Stnd2_2	45234	Cordyceps	genus	0	0	0
Stnd2_2	45247	Leucothrix	genus	0	0	0
Stnd2_2	45292	Massarina	genus	0	0	0
Stnd2_2	45294	Ophiobolus	genus	0	0	0
Stnd2_2	45299	Clathrospora	genus	0	0	0
Stnd2_2	45402	Aquabacter	genus	0	0	0
Stnd2_2	45654	Desulfonema	genus	0	0	0
Stnd2_2	45787	Wickerhamiella	genus	0	0	0
Stnd2_2	45806	Motacilla	genus	0	0	0
Stnd2_2	45989	Methanoculleus	genus	0	0	0
Stnd2_2	46123	Abiotrophia	genus	0	0	0
Stnd2_2	46205	Pseudobutyrivibrio	genus	0	0	0
Stnd2_2	46254	Oenococcus	genus	0	0	0
Stnd2_2	46255	Weissella	genus	0	0	0
Stnd2_2	46352	Agrococcus	genus	0	0	0
Stnd2_2	46468	Orenia	genus	0	0	0
Stnd2_2	46631	Picrophilus	genus	0	0	0
Stnd2_2	46730	Pocillopora	genus	0	0	0
Stnd2_2	47022	Orbilia	genus	0	0	0
Stnd2_2	47182	Ascodesmis	genus	0	0	0
Stnd2_2	47605	Hibiscus	genus	0	0	0
Stnd2_2	47830	Lachnellula	genus	0	0	0
Stnd2_2	47833	Zeugodacus	genus	0	0	0
Stnd2_2	48001	Desulfobotulus	genus	0	0	0
Stnd2_2	48276	Aegotheles	genus	0	0	0
Stnd2_2	48288	Chordeiles	genus	0	0	0
Stnd2_2	48395	Crypturellus	genus	0	0	0
Stnd2_2	48424	Nyctibius	genus	0	0	0
Stnd2_2	48463	Prosthecobacter	genus	0	0	0
Stnd2_2	48558	Pyricularia	genus	0	0	0
Stnd2_2	48705	Orchesella	genus	0	0	0
Stnd2_2	49222	Sphaceloma	genus	0	0	0
Stnd2_2	49248	Ditylum	genus	0	0	0
Stnd2_2	49251	Eucampia	genus	0	0	0
Stnd2_2	49279	Gelidibacter	genus	0	0	0
Stnd2_2	49442	Rhinolophus	genus	0	0	0
Stnd2_2	49693	Apostasia	genus	0	0	0
Stnd2_2	49894	Acetomicrobium	genus	0	0	0
Stnd2_2	50056	Marinosulfonomonas	genus	0	0	0
Stnd2_2	50248	Sitta	genus	0	0	0
Stnd2_2	50385	Diabrotica	genus	0	0	0
Stnd2_2	50428	Stylophora	genus	0	0	0
Stnd2_2	50729	Ampelomyces	genus	0	0	0
Stnd2_2	51027	Enterobius	genus	0	0	0
Stnd2_2	51030	Necator	genus	0	0	0
Stnd2_2	51194	Desulfofustis	genus	0	0	0
Stnd2_2	51952	Elaeis	genus	0	0	0
Stnd2_2	52201	Pogona	genus	0	0	0
Stnd2_2	52225	Mitsuokella	genus	0	0	0
Stnd2_2	52621	Cisticola	genus	0	0	0
Stnd2_2	52669	Austrofundulus	genus	0	0	0
Stnd2_2	52903	Scophthalmus	genus	0	0	0
Stnd2_2	52959	Polaribacter	genus	0	0	0
Stnd2_2	53357	Intrasporangium	genus	0	0	0
Stnd2_2	53365	Catellatospora	genus	0	0	0
Stnd2_2	53392	Thiodictyon	genus	0	0	0
Stnd2_2	53456	Propioniferax	genus	0	0	0
Stnd2_2	53457	Janibacter	genus	0	0	0
Stnd2_2	53460	Nakamurella	genus	0	0	0
Stnd2_2	53634	Acidimicrobium	genus	0	0	0
Stnd2_2	54247	Hyperthermus	genus	0	0	0
Stnd2_2	54293	Thermosyntropha	genus	0	0	0
Stnd2_2	55079	Aneurinibacillus	genus	0	0	0
Stnd2_2	55170	Didymella	genus	0	0	0
Stnd2_2	55193	Malassezia	genus	0	0	0
Stnd2_2	55506	Schwartzia	genus	0	0	0
Stnd2_2	55799	Diploscapter	genus	0	0	0
Stnd2_2	55806	Malurus	genus	0	0	0
Stnd2_2	56054	Bogoriella	genus	0	0	0
Stnd2_2	56261	Pandion	genus	0	0	0
Stnd2_2	56303	Tauraco	genus	0	0	0
Stnd2_2	56358	Sandaracinobacter	genus	0	0	0
Stnd2_2	56433	Couchioplanes	genus	0	0	0
Stnd2_2	56612	Poeciliopsis	genus	0	0	0
Stnd2_2	56715	Cottoperca	genus	0	0	0
Stnd2_2	56999	Amaricoccus	genus	0	0	0
Stnd2_2	57401	Centropus	genus	0	0	0
Stnd2_2	57420	Merops	genus	0	0	0
Stnd2_2	57493	Kocuria	genus	0	0	0
Stnd2_2	57494	Nesterenkonia	genus	0	0	0
Stnd2_2	57495	Dermacoccus	genus	0	0	0
Stnd2_2	57499	Kytococcus	genus	0	0	0
Stnd2_2	57665	Sulfurospirillum	genus	0	0	0
Stnd2_2	58108	Actinocorallia	genus	0	0	0
Stnd2_2	58670	Hypsibius	genus	0	0	0
Stnd2_2	58738	Fopius	genus	0	0	0
Stnd2_2	59282	Blastochloris	genus	0	0	0
Stnd2_2	59585	Corynespora	genus	0	0	0
Stnd2_2	59728	Taeniopygia	genus	0	0	0
Stnd2_2	59732	Chryseobacterium	genus	0	0	0
Stnd2_2	59734	Empedobacter	genus	0	0	0
Stnd2_2	59738	Marinilabilia	genus	0	0	0
Stnd2_2	59739	Flammeovirga	genus	0	0	0
Stnd2_2	60496	Thielaviopsis	genus	0	0	0
Stnd2_2	60568	Cryptotermes	genus	0	0	0
Stnd2_2	60846	Halogeometricum	genus	0	0	0
Stnd2_2	61170	Holdemania	genus	0	0	0
Stnd2_2	61615	Pelobates	genus	0	0	0
Stnd2_2	61818	Amphilophus	genus	0	0	0
Stnd2_2	62624	Varroa	genus	0	0	0
Stnd2_2	63084	Tamarix	genus	0	0	0
Stnd2_2	63261	Moesziomyces	genus	0	0	0
Stnd2_2	63265	Sporisorium	genus	0	0	0
Stnd2_2	63298	Pseudozyma	genus	0	0	0
Stnd2_2	64143	Anabas	genus	0	0	0
Stnd2_2	64605	Sparganum	genus	0	0	0
Stnd2_2	64968	Marinospirillum	genus	0	0	0
Stnd2_2	65007	Planoprotostelium	genus	0	0	0
Stnd2_2	65412	Phaeoacremonium	genus	0	0	0
Stnd2_2	65496	Actinoalloteichus	genus	0	0	0
Stnd2_2	65502	Cryptosporangium	genus	0	0	0
Stnd2_2	65551	Meiothermus	genus	0	0	0
Stnd2_2	66735	Diplodia	genus	0	0	0
Stnd2_2	66739	Lasiodiplodia	genus	0	0	0
Stnd2_2	66831	Facklamia	genus	0	0	0
Stnd2_2	66848	Desulfonatronum	genus	0	0	0
Stnd2_2	66862	Ammoniphilus	genus	0	0	0
Stnd2_2	67572	Psychromonas	genus	0	0	0
Stnd2_2	67608	Microdochium	genus	0	0	0
Stnd2_2	68489	Hippolais	genus	0	0	0
Stnd2_2	68785	Sphaerobolus	genus	0	0	0
Stnd2_2	68793	Botryobasidium	genus	0	0	0
Stnd2_2	68903	Terracoccus	genus	0	0	0
Stnd2_2	69278	Aquamicrobium	genus	0	0	0
Stnd2_2	69292	Gasterosteus	genus	0	0	0
Stnd2_2	69959	Rhodospira	genus	0	0	0
Stnd2_2	69965	Macrococcus	genus	0	0	0
Stnd2_2	70411	Frateuria	genus	0	0	0
Stnd2_2	70447	Ostreococcus	genus	0	0	0
Stnd2_2	70451	Diacronema	genus	0	0	0
Stnd2_2	70664	Rodentolepis	genus	0	0	0
Stnd2_2	70666	Schistocephalus	genus	0	0	0
Stnd2_2	70994	Lewinella	genus	0	0	0
Stnd2_2	71245	Kazachstania	genus	0	0	0
Stnd2_2	71944	Hypholoma	genus	0	0	0
Stnd2_2	72046	Hippocampus	genus	0	0	0
Stnd2_2	72171	Ziziphus	genus	0	0	0
Stnd2_2	72173	Citromicrobium	genus	0	0	0
Stnd2_2	72549	Oryctes	genus	0	0	0
Stnd2_2	72702	Pomacea	genus	0	0	0
Stnd2_2	73778	Methylocaldum	genus	0	0	0
Stnd2_2	73918	Thermaerobacter	genus	0	0	0
Stnd2_2	74030	Roseovarius	genus	0	0	0
Stnd2_2	74317	Maricaulis	genus	0	0	0
Stnd2_2	74721	Stachybotrys	genus	0	0	0
Stnd2_2	74968	Ferroplasma	genus	0	0	0
Stnd2_2	75984	Mannheimia	genus	0	0	0
Stnd2_2	76632	Thermobacillus	genus	0	0	0
Stnd2_2	76634	Mycetocola	genus	0	0	0
Stnd2_2	76833	Actinobaculum	genus	0	0	0
Stnd2_2	77043	Rosellinia	genus	0	0	0
Stnd2_2	77566	Hepatocystis	genus	0	0	0
Stnd2_2	78910	Syncephalis	genus	0	0	0
Stnd2_2	78914	Thamnocephalis	genus	0	0	0
Stnd2_2	78916	Piptocephalis	genus	0	0	0
Stnd2_2	79598	Heliorestis	genus	0	0	0
Stnd2_2	79922	Clonorchis	genus	0	0	0
Stnd2_2	80662	Piloderma	genus	0	0	0
Stnd2_2	80764	Aphis	genus	0	0	0
Stnd2_2	81055	Wolfiporia	genus	0	0	0
Stnd2_2	81060	Steccherinum	genus	0	0	0
Stnd2_2	81411	Aminomonas	genus	0	0	0
Stnd2_2	81416	Methanofollis	genus	0	0	0
Stnd2_2	81682	Methylovorus	genus	0	0	0
Stnd2_2	81906	Alectura	genus	0	0	0
Stnd2_2	82202	Centipeda	genus	0	0	0
Stnd2_2	82309	Phlebiopsis	genus	0	0	0
Stnd2_2	82373	Anaerovibrio	genus	0	0	0
Stnd2_2	82978	Budvicia	genus	0	0	0
Stnd2_2	82980	Leminorella	genus	0	0	0
Stnd2_2	82984	Pragia	genus	0	0	0
Stnd2_2	82986	Tatumella	genus	0	0	0
Stnd2_2	83370	Detonula	genus	0	0	0
Stnd2_2	83551	Parachlamydia	genus	0	0	0
Stnd2_2	83612	Psychroflexus	genus	0	0	0
Stnd2_2	83614	Luteimonas	genus	0	0	0
Stnd2_2	83654	Leclercia	genus	0	0	0
Stnd2_2	83764	Formivibrio	genus	0	0	0
Stnd2_2	83770	Succinivibrio	genus	0	0	0
Stnd2_2	84593	Verrucosispora	genus	0	0	0
Stnd2_2	84644	Labeo	genus	0	0	0
Stnd2_2	84756	Beutenbergia	genus	0	0	0
Stnd2_2	85076	Marichromatium	genus	0	0	0
Stnd2_2	85079	Thiohalocapsa	genus	0	0	0
Stnd2_2	85104	Burhinus	genus	0	0	0
Stnd2_2	85108	Halorhodospira	genus	0	0	0
Stnd2_2	86026	Mollisia	genus	0	0	0
Stnd2_2	86204	Periophthalmus	genus	0	0	0
Stnd2_2	86331	Mogibacterium	genus	0	0	0
Stnd2_2	87266	Lasallia	genus	0	0	0
Stnd2_2	88178	Pipra	genus	0	0	0
Stnd2_2	88723	Natrinema	genus	0	0	0
Stnd2_2	89523	Rubrimonas	genus	0	0	0
Stnd2_2	89725	Thelohanellus	genus	0	0	0
Stnd2_2	89958	Natronincola	genus	0	0	0
Stnd2_2	90645	Bacopa	genus	0	0	0
Stnd2_2	90974	Acrocarpospora	genus	0	0	0
Stnd2_2	91732	Paramormyrops	genus	0	0	0
Stnd2_2	91784	Semnornis	genus	0	0	0
Stnd2_2	92993	Glyptapanteles	genus	0	0	0
Stnd2_2	93682	Roseivivax	genus	0	0	0
Stnd2_2	93758	Corchorus	genus	0	0	0
Stnd2_2	94234	Mastacembelus	genus	0	0	0
Stnd2_2	94311	Salarias	genus	0	0	0
Stnd2_2	95167	Ammophila	genus	0	0	0
Stnd2_2	96492	Frigoribacterium	genus	0	0	0
Stnd2_2	96931	Pyganodon	genus	0	0	0
Stnd2_2	97095	Eutypa	genus	0	0	0
Stnd2_2	98126	Garrulax	genus	0	0	0
Stnd2_2	98139	Oriolus	genus	0	0	0
Stnd2_2	98147	Pomatorhinus	genus	0	0	0
Stnd2_2	99479	Tetrasphaera	genus	0	0	0
Stnd2_2	99906	Alkalibacterium	genus	0	0	0
Stnd2_2	100043	Pleomassaria	genus	0	0	0
Stnd2_2	100175	Papillibacter	genus	0	0	0
Stnd2_2	100601	Trichobilharzia	genus	0	0	1
Stnd2_2	101126	Hesseltinella	genus	0	0	0
Stnd2_2	101851	Glarea	genus	0	0	0
Stnd2_2	101923	Rhodosorus	genus	0	0	0
Stnd2_2	103341	Strombomonas	genus	0	0	0
Stnd2_2	103826	Thelazia	genus	0	0	0
Stnd2_2	104175	Oscillochloris	genus	0	0	0
Stnd2_2	104239	Pterula	genus	0	0	0
Stnd2_2	104264	Cellulophaga	genus	0	0	0
Stnd2_2	104397	Epicoccum	genus	0	0	0
Stnd2_2	104451	Operophtera	genus	0	0	0
Stnd2_2	105767	Tremella	genus	0	0	0
Stnd2_2	105850	Acidilobus	genus	0	0	0
Stnd2_2	106975	Opuntia	genus	0	0	0
Stnd2_2	107449	Phaffia	genus	0	0	0
Stnd2_2	109262	Halothiobacillus	genus	0	0	0
Stnd2_2	109362	Aceria	genus	0	0	0
Stnd2_2	109632	Galerina	genus	0	0	0
Stnd2_2	109875	Catenaria	genus	0	0	0
Stnd2_2	109882	Chytriomyces	genus	0	0	0
Stnd2_2	109893	Powellomyces	genus	0	0	0
Stnd2_2	109944	Gonapodya	genus	0	0	0
Stnd2_2	110367	Bicyclus	genus	0	0	0
Stnd2_2	110564	Clonostachys	genus	0	0	0
Stnd2_2	110669	Prasinococcus	genus	0	0	0
Stnd2_2	111932	Pararge	genus	0	0	0
Stnd2_2	111973	Columbina	genus	0	0	0
Stnd2_2	112488	Dissoconium	genus	0	0	0
Stnd2_2	112902	Propionispora	genus	0	0	0
Stnd2_2	113114	Rhinopomastus	genus	0	0	0
Stnd2_2	113604	Tetrapisispora	genus	0	0	0
Stnd2_2	114154	Dichomitus	genus	0	0	0
Stnd2_2	114330	Oxyruncus	genus	0	0	0
Stnd2_2	114368	Piprites	genus	0	0	0
Stnd2_2	114889	Rhabditophanes	genus	0	0	0
Stnd2_2	115543	Parasporobacterium	genus	0	0	0
Stnd2_2	116071	Micropruina	genus	0	0	0
Stnd2_2	117248	Habropoda	genus	0	0	0
Stnd2_2	117544	Cytospora	genus	0	0	0
Stnd2_2	117563	Granulicatella	genus	0	0	0
Stnd2_2	117999	Denitrovibrio	genus	0	0	0
Stnd2_2	118259	Plenodomus	genus	0	0	0
Stnd2_2	119044	Filomicrobium	genus	0	0	0
Stnd2_2	120212	Subtercola	genus	0	0	0
Stnd2_2	120652	Methylocella	genus	0	0	0
Stnd2_2	120961	Roseiflexus	genus	0	0	0
Stnd2_2	121222	Pediculus	genus	0	0	0
Stnd2_2	121820	Roseinatronobacter	genus	0	0	0
Stnd2_2	121844	Diaphorina	genus	0	0	0
Stnd2_2	121871	Haloterrigena	genus	0	0	0
Stnd2_2	122277	Pectobacterium	genus	0	0	0
Stnd2_2	122811	Sonneratia	genus	0	0	0
Stnd2_2	123378	Mionectes	genus	0	0	0
Stnd2_2	125287	Ornithinimicrobium	genus	0	0	0
Stnd2_2	126277	Microthlaspi	genus	0	0	0
Stnd2_2	126838	Micractinium	genus	0	0	0
Stnd2_2	126956	Strigamia	genus	0	0	0
Stnd2_2	127457	Thiobaca	genus	0	0	0
Stnd2_2	128389	Nipponia	genus	0	0	0
Stnd2_2	129337	Geobacillus	genus	0	0	0
Stnd2_2	129577	Oceanimonas	genus	0	0	0
Stnd2_2	129957	Carboxydothermus	genus	0	0	0
Stnd2_2	131079	Limnobacter	genus	0	0	0
Stnd2_2	133193	Alkalilimnicola	genus	0	0	0
Stnd2_2	133894	Penaeus	genus	0	0	0
Stnd2_2	134813	Natronorubrum	genus	0	0	0
Stnd2_2	135443	Pheucticus	genus	0	0	0
Stnd2_2	135575	Idiomarina	genus	0	0	0
Stnd2_2	138174	Chlorosarcinopsis	genus	0	0	0
Stnd2_2	139105	Cylindrobasidium	genus	0	0	0
Stnd2_2	139475	Homalodisca	genus	0	0	0
Stnd2_2	139699	Cuerna	genus	0	0	0
Stnd2_2	140106	Neonectria	genus	0	0	0
Stnd2_2	140458	Thermacetogenium	genus	0	0	0
Stnd2_2	141948	Thermomonas	genus	0	0	0
Stnd2_2	142587	Isobaculum	genus	0	0	0
Stnd2_2	142786	Norovirus	genus	0	0	0
Stnd2_2	143222	Salegentibacter	genus	0	0	0
Stnd2_2	143629	Paroedura	genus	0	0	0
Stnd2_2	143949	Sipha	genus	0	0	0
Stnd2_2	146784	Bacteriovorax	genus	0	0	0
Stnd2_2	146937	Azospira	genus	0	0	0
Stnd2_2	147067	Thermobispora	genus	0	0	0
Stnd2_2	147496	Bimuria	genus	0	0	0
Stnd2_2	147557	Byssothecium	genus	0	0	0
Stnd2_2	147572	Piedraia	genus	0	0	0
Stnd2_2	148959	Wallemia	genus	0	0	0
Stnd2_2	150203	Blastomonas	genus	0	0	0
Stnd2_2	150372	Escovopsis	genus	0	0	0
Stnd2_2	150818	Heliophilum	genus	0	0	0
Stnd2_2	150830	Roseibium	genus	0	0	0
Stnd2_2	151754	Xenophilus	genus	0	0	0
Stnd2_2	152053	Starkeya	genus	0	0	0
Stnd2_2	152267	Pigmentiphaga	genus	0	0	0
Stnd2_2	153265	Aequorivita	genus	0	0	0
Stnd2_2	153641	Bucorvus	genus	0	0	0
Stnd2_2	154346	Thiorhodospira	genus	0	0	0
Stnd2_2	155493	Gallibacterium	genus	0	0	0
Stnd2_2	156132	Prasinoderma	genus	0	0	0
Stnd2_2	156973	Dysgonomonas	genus	0	0	0
Stnd2_2	156993	Reichenbachiella	genus	0	0	0
Stnd2_2	157226	Jeotgalibacillus	genus	0	0	0
Stnd2_2	157304	Anoplophora	genus	0	0	0
Stnd2_2	157920	Cellulosimicrobium	genus	0	0	0
Stnd2_2	158045	Phaeomoniella	genus	0	0	0
Stnd2_2	158440	Folsomia	genus	0	0	0
Stnd2_2	158846	Megamonas	genus	0	0	0
Stnd2_2	158851	Trabulsiella	genus	0	0	0
Stnd2_2	158876	Yokenella	genus	0	0	0
Stnd2_2	160433	Samsonia	genus	0	0	0
Stnd2_2	160674	Raoultella	genus	0	0	0
Stnd2_2	160794	Filobacillus	genus	0	0	0
Stnd2_2	161620	Dichanthelium	genus	0	0	0
Stnd2_2	163515	Leptocylindrus	genus	0	0	0
Stnd2_2	165812	Sporanaerobacter	genus	0	0	0
Stnd2_2	166415	Heterotrigona	genus	0	0	0
Stnd2_2	166953	Kaistia	genus	0	0	0
Stnd2_2	167346	Fomitiporia	genus	0	0	0
Stnd2_2	167975	Apoglossum	genus	0	0	0
Stnd2_2	168658	Rhodoblastus	genus	0	0	0
Stnd2_2	169133	Citricoccus	genus	0	0	0
Stnd2_2	169998	Phakopsora	genus	0	0	0
Stnd2_2	171163	Halosimplex	genus	0	0	0
Stnd2_2	171673	Inquilinus	genus	0	0	0
Stnd2_2	171868	Thermovibrio	genus	0	0	0
Stnd2_2	173246	Echeneis	genus	0	0	0
Stnd2_2	173479	Gemmatimonas	genus	0	0	0
Stnd2_2	173784	Cephus	genus	0	0	0
Stnd2_2	175123	Melanocharis	genus	0	0	0
Stnd2_2	175340	Stegodyphus	genus	0	0	0
Stnd2_2	175660	Pyrrhoderma	genus	0	0	0
Stnd2_2	175773	Bagarius	genus	0	0	0
Stnd2_2	177971	Shuttleworthia	genus	0	0	0
Stnd2_2	178440	Opitutus	genus	0	0	0
Stnd2_2	178469	Arenibacter	genus	0	0	0
Stnd2_2	178513	Amphimedon	genus	0	0	0
Stnd2_2	178898	Carboxydocella	genus	0	0	0
Stnd2_2	180162	Cetobacterium	genus	0	0	0
Stnd2_2	181083	Chlorovirus	genus	0	0	0
Stnd2_2	182623	Smithella	genus	0	0	0
Stnd2_2	182948	Setophaga	genus	0	0	0
Stnd2_2	183180	Sclerurus	genus	0	0	0
Stnd2_2	184027	Golovinomyces	genus	0	0	0
Stnd2_2	184431	Coprinopsis	genus	0	0	0
Stnd2_2	184869	Varibaculum	genus	0	0	0
Stnd2_2	184977	Decorospora	genus	0	0	0
Stnd2_2	186188	Xylanimonas	genus	0	0	0
Stnd2_2	186466	Mizuhopecten	genus	0	0	0
Stnd2_2	186475	Kouleothrix	genus	0	0	0
Stnd2_2	187105	Caloenas	genus	0	0	0
Stnd2_2	188143	Enterovibrio	genus	0	0	0
Stnd2_2	188339	Eurystomus	genus	0	0	0
Stnd2_2	188907	Oleispira	genus	0	0	0
Stnd2_2	189290	Meloidogyne	genus	0	0	0
Stnd2_2	190323	Plantibacter	genus	0	0	0
Stnd2_2	190818	Geoglobus	genus	0	0	0
Stnd2_2	191301	Caminibacter	genus	0	0	0
Stnd2_2	191303	Turicibacter	genus	0	0	0
Stnd2_2	191494	Conexibacter	genus	0	0	0
Stnd2_2	192206	Callaeas	genus	0	0	0
Stnd2_2	192258	Genlisea	genus	0	0	0
Stnd2_2	192752	Lithobates	genus	0	0	0
Stnd2_2	193383	Rhodoglobus	genus	0	0	0
Stnd2_2	194195	Alysiella	genus	0	0	0
Stnd2_2	195164	Agrilus	genus	0	0	0
Stnd2_2	195882	Laodelphax	genus	0	0	0
Stnd2_2	196136	Methanosalsum	genus	0	0	0
Stnd2_2	198705	Lampropedia	genus	0	0	0
Stnd2_2	199487	Hyalella	genus	0	0	0
Stnd2_2	200473	Brumimicrobium	genus	0	0	0
Stnd2_2	200670	Crenothrix	genus	0	0	0
Stnd2_2	201800	Pantherophis	genus	0	0	0
Stnd2_2	202696	Jaapia	genus	0	0	0
Stnd2_2	202771	Zooshikella	genus	0	0	0
Stnd2_2	203135	Halomicrobium	genus	0	0	0
Stnd2_2	204286	Cobetia	genus	0	0	0
Stnd2_2	204447	Skermanella	genus	0	0	0
Stnd2_2	204474	Dichotomicrobium	genus	0	0	0
Stnd2_2	204476	Labrys	genus	0	0	0
Stnd2_2	207244	Anaerostipes	genus	0	0	0
Stnd2_2	207599	Solirubrobacter	genus	0	0	0
Stnd2_2	208068	Sylvietta	genus	0	0	0
Stnd2_2	208447	Oceanithermus	genus	0	0	0
Stnd2_2	210452	Grammatophora	genus	0	0	0
Stnd2_2	210617	Striatella	genus	0	0	0
Stnd2_2	214904	Tepidibacter	genus	0	0	0
Stnd2_2	215251	Meira	genus	0	0	0
Stnd2_2	216776	Proboscia	genus	0	0	0
Stnd2_2	216819	Cyclophora	genus	0	0	0
Stnd2_2	217164	Caligus	genus	0	0	0
Stnd2_2	217510	Fulvimarina	genus	0	0	0
Stnd2_2	218112	Phellinidium	genus	0	0	0
Stnd2_2	219181	Ottowia	genus	0	0	0
Stnd2_2	221065	Kordia	genus	0	0	0
Stnd2_2	221304	Cucullaea	genus	0	0	0
Stnd2_2	221427	Polytolypa	genus	0	0	0
Stnd2_2	221965	Chaetops	genus	0	0	0
Stnd2_2	223785	Hydrogenimonas	genus	0	0	0
Stnd2_2	226991	Cyphellophora	genus	0	0	0
Stnd2_2	227227	Pluvianellus	genus	0	0	0
Stnd2_2	227873	Pannonibacter	genus	0	0	0
Stnd2_2	228398	Streptacidiphilus	genus	0	0	0
Stnd2_2	229045	Trichomonascus	genus	0	0	0
Stnd2_2	230494	Reinekea	genus	0	0	0
Stnd2_2	230666	Chitinibacter	genus	0	0	0
Stnd2_2	231454	Dyella	genus	0	0	0
Stnd2_2	232523	Hylemonella	genus	0	0	0
Stnd2_2	233191	Caldilinea	genus	0	0	0
Stnd2_2	234816	Auriculariopsis	genus	0	0	0
Stnd2_2	235888	Salinibacterium	genus	0	0	0
Stnd2_2	237179	Sphaerulina	genus	0	0	0
Stnd2_2	238749	Diaphorobacter	genus	0	0	0
Stnd2_2	238783	Pseudorhodobacter	genus	0	0	0
Stnd2_2	239383	Serilophus	genus	0	0	0
Stnd2_2	240233	Aeriscardovia	genus	0	0	0
Stnd2_2	242508	Dothistroma	genus	0	0	0
Stnd2_2	242605	Luteibacter	genus	0	0	0
Stnd2_2	244698	Gillisia	genus	0	0	0
Stnd2_2	245561	Acidomyces	genus	0	0	0
Stnd2_2	248453	Apolygus	genus	0	0	0
Stnd2_2	252301	Oceanicola	genus	0	0	0
Stnd2_2	252965	Mahella	genus	0	0	0
Stnd2_2	253183	Myceligenerans	genus	0	0	0
Stnd2_2	253238	Ethanoligenens	genus	0	0	0
Stnd2_2	253255	Soehngenia	genus	0	0	0
Stnd2_2	254245	Aquicella	genus	0	0	0
Stnd2_2	254250	Isoptericola	genus	0	0	0
Stnd2_2	256818	Gulosibacter	genus	0	0	0
Stnd2_2	258514	Acetanaerobacterium	genus	0	0	0
Stnd2_2	261825	Agarivorans	genus	0	0	0
Stnd2_2	261827	Algibacter	genus	0	0	0
Stnd2_2	261933	Pleomorphomonas	genus	0	0	0
Stnd2_2	261963	Kangiella	genus	0	0	0
Stnd2_2	263066	Malikia	genus	0	0	0
Stnd2_2	264995	Anaerofustis	genus	0	0	0
Stnd2_2	265487	Blastopirellula	genus	0	0	0
Stnd2_2	265571	Extubocellulus	genus	0	0	0
Stnd2_2	265578	Attheya	genus	0	0	0
Stnd2_2	265583	Stauroneis	genus	0	0	0
Stnd2_2	265975	Oribacterium	genus	0	0	0
Stnd2_2	266359	Grantiella	genus	0	0	0
Stnd2_2	268408	Rhodovarius	genus	0	0	0
Stnd2_2	270857	Neodiprion	genus	0	0	0
Stnd2_2	273135	Candidatus Cardinium	genus	0	0	0
Stnd2_2	278028	Naumovozyma	genus	0	0	0
Stnd2_2	279271	Leptotrombidium	genus	0	0	0
Stnd2_2	281119	Candidatus Amoebophilus	genus	0	0	0
Stnd2_2	281915	Curvibacter	genus	0	0	0
Stnd2_2	282132	Candidatus Protochlamydia	genus	0	0	0
Stnd2_2	283168	Odoribacter	genus	0	0	0
Stnd2_2	283810	Stackebrandtia	genus	0	0	0
Stnd2_2	285105	Tepidimicrobium	genus	0	0	0
Stnd2_2	285810	Pyrenochaeta	genus	0	0	0
Stnd2_2	286681	Ramazzottius	genus	0	0	0
Stnd2_2	286800	Tenuibacillus	genus	0	0	0
Stnd2_2	288021	Kordiimonas	genus	0	0	0
Stnd2_2	289201	Pontibacillus	genus	0	0	0
Stnd2_2	289239	Roseisalinus	genus	0	0	0
Stnd2_2	290174	Aquimarina	genus	0	0	0
Stnd2_2	290180	Roseivirga	genus	0	0	0
Stnd2_2	290573	Noccaea	genus	0	0	0
Stnd2_2	291183	Lacinutrix	genus	0	0	0
Stnd2_2	291988	Thermosediminibacter	genus	0	0	0
Stnd2_2	292486	Avibacterium	genus	0	0	0
Stnd2_2	292632	Subdoligranulum	genus	0	0	0
Stnd2_2	293088	Martelella	genus	0	0	0
Stnd2_2	295418	Rubellimicrobium	genus	0	0	0
Stnd2_2	299261	Tateyamaria	genus	0	0	0
Stnd2_2	300110	Temnothorax	genus	0	0	0
Stnd2_2	305899	Endozoicomonas	genus	0	0	0
Stnd2_2	307971	Apostichopus	genus	0	0	0
Stnd2_2	308865	Elizabethkingia	genus	0	0	0
Stnd2_2	314318	Prolixibacter	genus	0	0	0
Stnd2_2	316625	Saccharophagus	genus	0	0	0
Stnd2_2	317661	Quadrisphaera	genus	0	0	0
Stnd2_2	318478	Dracunculus	genus	0	0	0
Stnd2_2	318540	Arcella	genus	0	0	0
Stnd2_2	319458	Leadbetterella	genus	0	0	0
Stnd2_2	320933	Salinibacillus	genus	0	0	0
Stnd2_2	321315	Sphaerisporangium	genus	0	0	0
Stnd2_2	321397	Lepidothrix	genus	0	0	0
Stnd2_2	323413	Dokdonella	genus	0	0	0
Stnd2_2	324777	Marssonina	genus	0	0	0
Stnd2_2	325165	Nomascus	genus	0	0	0
Stnd2_2	329881	Friedmanniomyces	genus	0	0	0
Stnd2_2	332100	Planifilum	genus	0	0	0
Stnd2_2	332162	Candidatus Solibacter	genus	0	0	0
Stnd2_2	332246	Halalkalicoccus	genus	0	0	0
Stnd2_2	332248	Truepera	genus	0	0	0
Stnd2_2	334107	Conchiformibius	genus	0	0	0
Stnd2_2	334108	Bergeriella	genus	0	0	0
Stnd2_2	334767	Ignisphaera	genus	0	0	0
Stnd2_2	336803	Thorsellia	genus	0	0	0
Stnd2_2	336830	Arsukibacterium	genus	0	0	0
Stnd2_2	337004	Microcella	genus	0	0	0
Stnd2_2	337670	Pilibacter	genus	0	0	0
Stnd2_2	338321	Turneriella	genus	0	0	0
Stnd2_2	338558	Machaerirhynchus	genus	0	0	0
Stnd2_2	342658	Gracilibacter	genus	0	0	0
Stnd2_2	342943	Sinobaca	genus	0	0	0
Stnd2_2	344063	Oryzihumus	genus	0	0	0
Stnd2_2	345571	Melanaphis	genus	0	0	0
Stnd2_2	346096	Paludibacter	genus	0	0	0
Stnd2_2	347533	Zobellella	genus	0	0	0
Stnd2_2	351195	Salimicrobium	genus	0	0	0
Stnd2_2	353976	Dolichandra	genus	0	0	0
Stnd2_2	354349	Pseudochrobactrum	genus	0	0	0
Stnd2_2	355586	Nesidiocoris	genus	0	0	0
Stnd2_2	359169	Thermopolyspora	genus	0	0	0
Stnd2_2	360145	Grosmannia	genus	0	0	0
Stnd2_2	360528	Pelagibaca	genus	0	0	0
Stnd2_2	360731	Candidatus Jettenia	genus	0	0	0
Stnd2_2	361050	Rubritalea	genus	0	0	0
Stnd2_2	362234	Erythrolobus	genus	0	0	0
Stnd2_2	363276	Ktedonobacter	genus	0	0	0
Stnd2_2	364316	Verminephrobacter	genus	0	0	0
Stnd2_2	364409	Granulibacter	genus	0	0	0
Stnd2_2	364710	Endocarpon	genus	0	0	0
Stnd2_2	365348	Pelosinus	genus	0	0	0
Stnd2_2	366614	Haematobacter	genus	0	0	0
Stnd2_2	367771	Marinovum	genus	0	0	0
Stnd2_2	369122	Dinoponera	genus	0	0	0
Stnd2_2	369638	Onychostoma	genus	0	0	0
Stnd2_2	370604	Lamprigera	genus	0	0	0
Stnd2_2	370735	Zhihengliuella	genus	0	0	0
Stnd2_2	372310	Patagioenas	genus	0	0	0
Stnd2_2	374469	Vanderwaltozyma	genus	0	0	0
Stnd2_2	376170	Haloplanus	genus	0	0	0
Stnd2_2	376488	Halotalea	genus	0	0	0
Stnd2_2	378210	Methyloversatilis	genus	0	0	0
Stnd2_2	379899	Niabella	genus	0	0	0
Stnd2_2	380240	Candidatus Brocadia	genus	0	0	0
Stnd2_2	380738	Candidatus Kuenenia	genus	0	0	0
Stnd2_2	382513	Telmatospirillum	genus	0	0	0
Stnd2_2	387095	Maribius	genus	0	0	0
Stnd2_2	388463	Edaphobacter	genus	0	0	0
Stnd2_2	388829	Hydnomerulius	genus	0	0	0
Stnd2_2	389486	Sediminicola	genus	0	0	0
Stnd2_2	390250	Labedella	genus	0	0	0
Stnd2_2	390846	Echinicola	genus	0	0	0
Stnd2_2	390876	Nisaea	genus	0	0	0
Stnd2_2	392733	Terriglobus	genus	0	0	0
Stnd2_2	392815	Chlorocebus	genus	0	0	0
Stnd2_2	393005	Tamlana	genus	0	0	0
Stnd2_2	393029	Desulfurispirillum	genus	0	0	0
Stnd2_2	393277	Donghicola	genus	0	0	0
Stnd2_2	393661	Congregibacter	genus	0	0	0
Stnd2_2	395331	Methanoregula	genus	0	0	0
Stnd2_2	395590	Zasmidium	genus	0	0	0
Stnd2_2	397268	Thiohalomonas	genus	0	0	0
Stnd2_2	397275	Andreprevotia	genus	0	0	0
Stnd2_2	398041	Flavisolibacter	genus	0	0	0
Stnd2_2	399320	Sphaerochaeta	genus	0	0	0
Stnd2_2	401469	Undibacterium	genus	0	0	0
Stnd2_2	401624	Ceraceosorus	genus	0	0	0
Stnd2_2	404235	Maritimibacter	genus	0	0	0
Stnd2_2	404432	Salinicola	genus	0	0	0
Stnd2_2	405552	Haloactinospora	genus	0	0	0
Stnd2_2	407217	Aquitalea	genus	0	0	0
Stnd2_2	407951	Neofusicoccum	genus	0	0	0
Stnd2_2	409304	Candidatus Ishikawaella	genus	0	0	0
Stnd2_2	412122	Syphacia	genus	0	0	0
Stnd2_2	413435	Solimonas	genus	0	0	0
Stnd2_2	413496	Cronobacter	genus	0	0	1
Stnd2_2	414371	Aureimonas	genus	0	0	0
Stnd2_2	414878	Catenulispora	genus	0	0	0
Stnd2_2	416916	Aggregatibacter	genus	0	0	0
Stnd2_2	416949	Parapedobacter	genus	0	0	0
Stnd2_2	418700	Litoricola	genus	0	0	0
Stnd2_2	419014	Alloscardovia	genus	0	0	0
Stnd2_2	420345	Lactonifactor	genus	0	0	0
Stnd2_2	423604	Elusimicrobium	genus	0	0	0
Stnd2_2	423606	Fukomys	genus	0	0	0
Stnd2_2	427753	Humibacter	genus	0	0	0
Stnd2_2	427922	Desulfurivibrio	genus	0	0	0
Stnd2_2	427925	Dethiobacter	genus	0	0	0
Stnd2_2	429014	Desulfopila	genus	0	0	0
Stnd2_2	433923	Pseudacidovorax	genus	0	0	0
Stnd2_2	437504	Granulosicoccus	genus	0	0	0
Stnd2_2	437506	Robiginitomaculum	genus	0	0	0
Stnd2_2	439698	Pseudosporangium	genus	0	0	0
Stnd2_2	441682	Foudia	genus	0	0	0
Stnd2_2	442527	Scopulibacillus	genus	0	0	0
Stnd2_2	444052	Tanticharoenia	genus	0	0	0
Stnd2_2	444513	Salibacter	genus	0	0	0
Stnd2_2	444599	Hansschlegelia	genus	0	0	0
Stnd2_2	445670	Thiohalophilus	genus	0	0	0
Stnd2_2	447020	Adlercreutzia	genus	0	0	0
Stnd2_2	447467	Simiduia	genus	0	0	0
Stnd2_2	449972	Chelativorans	genus	0	0	0
Stnd2_2	451373	Rudanella	genus	0	0	0
Stnd2_2	451512	Mangrovibacter	genus	0	0	0
Stnd2_2	453161	Candidatus Nitrotoga	genus	0	0	0
Stnd2_2	453209	Coleophoma	genus	0	0	0
Stnd2_2	453229	Desulfarculus	genus	0	0	0
Stnd2_2	453849	Henriciella	genus	0	0	0
Stnd2_2	454159	Kiloniella	genus	0	0	0
Stnd2_2	455358	Balneola	genus	0	0	0
Stnd2_2	456492	Saccharibacillus	genus	0	0	0
Stnd2_2	459532	Terribacillus	genus	0	0	0
Stnd2_2	460073	Segetibacter	genus	0	0	0
Stnd2_2	460517	Komagataella	genus	0	0	0
Stnd2_2	461281	Ogataea	genus	0	0	0
Stnd2_2	466108	Biostraticola	genus	0	0	0
Stnd2_2	467749	Candidatus Neoehrlichia	genus	0	0	0
Stnd2_2	472058	Schumannella	genus	0	0	0
Stnd2_2	475794	Haliea	genus	0	0	0
Stnd2_2	475960	Bellilinea	genus	0	0	0
Stnd2_2	476278	Thiohalospira	genus	0	0	0
Stnd2_2	482460	Sediminibacillus	genus	0	0	0
Stnd2_2	483074	Baudoinia	genus	0	0	0
Stnd2_2	489140	Geminicoccus	genus	0	0	0
Stnd2_2	490567	Arenimonas	genus	0	0	0
Stnd2_2	495549	Anabarilius	genus	0	0	0
Stnd2_2	497742	Desulfatirhabdium	genus	0	0	0
Stnd2_2	499551	Methanolinea	genus	0	0	0
Stnd2_2	504481	Sediminibacterium	genus	0	0	0
Stnd2_2	508196	Riquetophycus	genus	0	0	0
Stnd2_2	510301	Metacrangonyx	genus	0	0	0
Stnd2_2	510690	Sneathiella	genus	0	0	0
Stnd2_2	511678	Aliivibrio	genus	0	0	0
Stnd2_2	511745	Methylacidiphilum	genus	0	0	0
Stnd2_2	513557	Syntrophorhabdus	genus	0	0	0
Stnd2_2	515417	Amphritea	genus	0	0	0
Stnd2_2	518733	Microterricola	genus	0	0	0
Stnd2_2	518755	Roseibacillus	genus	0	0	0
Stnd2_2	526215	Thalassobaculum	genus	0	0	0
Stnd2_2	548651	Dothidotthia	genus	0	0	0
Stnd2_2	559173	Fructobacillus	genus	0	0	0
Stnd2_2	568394	Pseudogulbenkiania	genus	0	0	0
Stnd2_2	570266	Methanocella	genus	0	0	0
Stnd2_2	573139	Shimia	genus	0	0	0
Stnd2_2	574697	Butyricimonas	genus	0	0	0
Stnd2_2	577309	Paraprevotella	genus	0	0	0
Stnd2_2	577469	Demequina	genus	0	0	0
Stnd2_2	578092	Lineolata	genus	0	0	0
Stnd2_2	580024	Enterorhabdus	genus	0	0	0
Stnd2_2	583360	Umezawaea	genus	0	0	0
Stnd2_2	588605	Robinsoniella	genus	0	0	0
Stnd2_2	596499	Nitriliruptor	genus	0	0	0
Stnd2_2	596707	Sinomonas	genus	0	0	0
Stnd2_2	599653	Tropicibacter	genus	0	0	0
Stnd2_2	604195	Cyberlindnera	genus	0	0	0
Stnd2_2	604375	Harpegnathos	genus	0	0	0
Stnd2_2	622681	Candidatus Planktophila	genus	0	0	0
Stnd2_2	623276	Maritalea	genus	0	0	0
Stnd2_2	626119	Ruania	genus	0	0	0
Stnd2_2	630749	Spongiibacter	genus	0	0	0
Stnd2_2	633130	Thalassobium	genus	0	0	0
Stnd2_2	637416	Amphibalanus	genus	0	0	0
Stnd2_2	637852	Gongylonema	genus	0	0	0
Stnd2_2	638847	Pyramidobacter	genus	0	0	0
Stnd2_2	643217	Afifella	genus	0	0	0
Stnd2_2	644652	Gordonibacter	genus	0	0	0
Stnd2_2	647960	Marinactinospora	genus	0	0	0
Stnd2_2	648800	Solibacillus	genus	0	0	0
Stnd2_2	649460	Filimonas	genus	0	0	0
Stnd2_2	649462	Gracilimonas	genus	0	0	0
Stnd2_2	651456	Kosmotoga	genus	0	0	0
Stnd2_2	651660	Paenisporosarcina	genus	0	0	0
Stnd2_2	659428	Marivita	genus	0	0	0
Stnd2_2	659693	Oceanibaculum	genus	0	0	0
Stnd2_2	665568	Paraoerskovia	genus	0	0	0
Stnd2_2	667113	Actinoallomurus	genus	0	0	0
Stnd2_2	685950	Fervidicoccus	genus	0	0	0
Stnd2_2	690565	Serinibacter	genus	0	0	0
Stnd2_2	690896	Lentithecium	genus	0	0	0
Stnd2_2	695999	Actinophytocola	genus	0	0	0
Stnd2_2	697025	Hoyosella	genus	0	0	0
Stnd2_2	704093	Anaerobacillus	genus	0	0	0
Stnd2_2	711059	Epictia	genus	0	0	0
Stnd2_2	715222	Caldicoprobacter	genus	0	0	0
Stnd2_2	744724	Halarchaeum	genus	0	0	0
Stnd2_2	762296	Methylovulum	genus	0	0	0
Stnd2_2	762641	Muriicola	genus	0	0	0
Stnd2_2	763266	Rubiconia	genus	0	0	0
Stnd2_2	763439	Caenimonas	genus	0	0	0
Stnd2_2	765413	Pelagicola	genus	0	0	0
Stnd2_2	766728	Meyerozyma	genus	0	0	0
Stnd2_2	766748	Babjeviella	genus	0	0	0
Stnd2_2	862071	Syntrophaceticus	genus	0	0	0
Stnd2_2	866673	Marinifilum	genus	0	0	0
Stnd2_2	869896	Halonotius	genus	0	0	0
Stnd2_2	875170	Celeribacter	genus	0	0	0
Stnd2_2	904708	Arenicella	genus	0	0	0
Stnd2_2	907202	Rubricoccus	genus	0	0	0
Stnd2_2	907364	Phytohabitans	genus	0	0	0
Stnd2_2	908251	Branchiibius	genus	0	0	0
Stnd2_2	908623	Euzebya	genus	0	0	0
Stnd2_2	908626	Angustibacter	genus	0	0	0
Stnd2_2	913972	Tryblionella	genus	0	0	0
Stnd2_2	929509	Solitalea	genus	0	0	0
Stnd2_2	935200	Sulfuricella	genus	0	0	0
Stnd2_2	940557	Granulicella	genus	0	0	0
Stnd2_2	943145	Hemiscolopendra	genus	0	0	0
Stnd2_2	979198	Oreocharis	genus	0	0	0
Stnd2_2	984996	Mobilicoccus	genus	0	0	0
Stnd2_2	986106	Acidiferrobacter	genus	0	0	0
Stnd2_2	991903	Polymorphum	genus	0	0	0
Stnd2_2	995729	Candidatus Magnetoovum	genus	0	0	0
Stnd2_2	998014	Cocleimonas	genus	0	0	0
Stnd2_2	1003337	Angomonas	genus	0	0	0
Stnd2_2	1004300	Hydrotalea	genus	0	0	0
Stnd2_2	1004303	Ferruginibacter	genus	0	0	0
Stnd2_2	1005038	Fimbriimonas	genus	0	0	0
Stnd2_2	1008195	Halopelagius	genus	0	0	0
Stnd2_2	1029631	Amnibacterium	genus	0	0	0
Stnd2_2	1032526	Pedosphaera	genus	0	0	0
Stnd2_2	1036719	Verticillium	genus	0	0	0
Stnd2_2	1037661	Microthyrium	genus	0	0	0
Stnd2_2	1042323	Pacificibacter	genus	0	0	0
Stnd2_2	1054211	Sulfuritalea	genus	0	0	0
Stnd2_2	1055688	Sandaracinus	genus	0	0	0
Stnd2_2	1068904	Primorskyibacter	genus	0	0	0
Stnd2_2	1069494	Trueperella	genus	0	0	0
Stnd2_2	1073986	Halobellus	genus	0	0	0
Stnd2_2	1074468	Candidimonas	genus	0	0	0
Stnd2_2	1077265	Chthonomonas	genus	0	0	0
Stnd2_2	1077886	Thermanaerothrix	genus	0	0	0
Stnd2_2	1078860	Bryocella	genus	0	0	0
Stnd2_2	1079922	Commensalibacter	genus	0	0	0
Stnd2_2	1082702	Lonsdalea	genus	0	0	0
Stnd2_2	1082930	Pelagibacterium	genus	0	0	0
Stnd2_2	1084558	Oceanicoccus	genus	0	0	0
Stnd2_2	1096776	Flexivirga	genus	0	0	0
Stnd2_2	1097466	Defluviimonas	genus	0	0	0
Stnd2_2	1123951	Thalassocella	genus	0	0	0
Stnd2_2	1132856	Rasamsonia	genus	0	0	0
Stnd2_2	1141640	Ictidomys	genus	0	0	0
Stnd2_2	1147740	Elaeophora	genus	0	0	0
Stnd2_2	1148163	Paralcaligenes	genus	0	0	0
Stnd2_2	1155385	Proteiniclasticum	genus	0	0	0
Stnd2_2	1155934	Marininema	genus	0	0	0
Stnd2_2	1158296	Poseidonocella	genus	0	0	0
Stnd2_2	1160973	Auritidibacter	genus	0	0	0
Stnd2_2	1167830	Litorimonas	genus	0	0	0
Stnd2_2	1172191	Catenovulum	genus	0	0	0
Stnd2_2	1184606	Austwickia	genus	0	0	0
Stnd2_2	1187078	Cecembia	genus	0	0	0
Stnd2_2	1193503	Gilliamella	genus	0	0	0
Stnd2_2	1193515	Snodgrassella	genus	0	0	0
Stnd2_2	1205655	Chapuisia	genus	0	0	0
Stnd2_2	1206748	Nitrolancea	genus	0	0	0
Stnd2_2	1207070	Oceaniovalibus	genus	0	0	0
Stnd2_2	1209946	Roseicitreum	genus	0	0	0
Stnd2_2	1210119	Ohtaekwangia	genus	0	0	0
Stnd2_2	1213188	Zancudomyces	genus	0	0	0
Stnd2_2	1213737	Schizopora	genus	0	0	0
Stnd2_2	1217101	Haloactinopolyspora	genus	0	0	0
Stnd2_2	1221880	Psychrobacillus	genus	0	0	0
Stnd2_2	1223303	Humitalea	genus	0	0	0
Stnd2_2	1232588	Saprochaete	genus	0	0	0
Stnd2_2	1233054	Oceanicella	genus	0	0	0
Stnd2_2	1234545	Parasphingopyxis	genus	0	0	0
Stnd2_2	1236218	Melghirimyces	genus	0	0	0
Stnd2_2	1236988	Geofilum	genus	0	0	0
Stnd2_2	1246635	Desulfamplus	genus	0	0	0
Stnd2_2	1246681	Astrosyne	genus	0	0	0
Stnd2_2	1254401	Sunxiuqinia	genus	0	0	0
Stnd2_2	1259734	Compostimonas	genus	0	0	0
Stnd2_2	1276290	Caldibacillus	genus	0	0	0
Stnd2_2	1278221	Auraticoccus	genus	0	0	0
Stnd2_2	1279384	Eggerthia	genus	0	0	0
Stnd2_2	1279388	Kandleria	genus	0	0	0
Stnd2_2	1283313	Alloprevotella	genus	0	0	0
Stnd2_2	1284657	Planktomarina	genus	0	0	0
Stnd2_2	1288022	Handroanthus	genus	0	0	0
Stnd2_2	1294511	Naumannella	genus	0	0	0
Stnd2_2	1302778	Pseudoscardovia	genus	0	0	0
Stnd2_2	1303912	Desulfatitalea	genus	0	0	0
Stnd2_2	1313115	Magnetovibrio	genus	0	0	0
Stnd2_2	1314700	Oceanibacterium	genus	0	0	0
Stnd2_2	1322061	Rhizoctonia	genus	0	0	0
Stnd2_2	1329200	Fictibacillus	genus	0	0	0
Stnd2_2	1335483	Shimwellia	genus	0	0	0
Stnd2_2	1335745	Spiribacter	genus	0	0	0
Stnd2_2	1348235	Candidatus Similichlamydia	genus	0	0	0
Stnd2_2	1348508	Roseimicrobium	genus	0	0	0
Stnd2_2	1348911	Coprobacter	genus	0	0	0
Stnd2_2	1351751	Parastagonospora	genus	0	0	0
Stnd2_2	1389453	Candidatus Actinomarina	genus	0	0	0
Stnd2_2	1395977	Aidingimonas	genus	0	0	0
Stnd2_2	1397106	Fodinibius	genus	0	0	0
Stnd2_2	1397107	Aliifodinibius	genus	0	0	0
Stnd2_2	1400055	Murinocardiopsis	genus	0	0	0
Stnd2_2	1400060	Roseibaca	genus	0	0	0
Stnd2_2	1400062	Tranquillimonas	genus	0	0	0
Stnd2_2	1400386	Bythopirellula	genus	0	0	0
Stnd2_2	1403714	Parapusillimonas	genus	0	0	0
Stnd2_2	1408194	Endomicrobium	genus	0	0	0
Stnd2_2	1418588	Tersicoccus	genus	0	0	0
Stnd2_2	1427172	Aminivibrio	genus	0	0	0
Stnd2_2	1432051	Eisenbergiella	genus	0	0	0
Stnd2_2	1433300	Alteribacillus	genus	0	0	0
Stnd2_2	1433993	Chryseolinea	genus	0	0	0
Stnd2_2	1433999	Domibacillus	genus	0	0	0
Stnd2_2	1434000	Eilatimonas	genus	0	0	0
Stnd2_2	1434010	Jatrophihabitans	genus	0	0	0
Stnd2_2	1434015	Limimonas	genus	0	0	0
Stnd2_2	1434019	Mameliella	genus	0	0	0
Stnd2_2	1434021	Motilibacter	genus	0	0	0
Stnd2_2	1434029	Pelagimonas	genus	0	0	0
Stnd2_2	1434037	Rubrivirga	genus	0	0	0
Stnd2_2	1434038	Rudaeicoccus	genus	0	0	0
Stnd2_2	1434044	Sinobacterium	genus	0	0	0
Stnd2_2	1434045	Sinomicrobium	genus	0	0	0
Stnd2_2	1434046	Sphingorhabdus	genus	0	0	0
Stnd2_2	1434048	Thermoanaerobaculum	genus	0	0	0
Stnd2_2	1443590	Ferriphaselus	genus	0	0	0
Stnd2_2	1445609	Hephaestia	genus	0	0	0
Stnd2_2	1450140	Halohasta	genus	0	0	0
Stnd2_2	1453544	Tahibacter	genus	0	0	0
Stnd2_2	1470623	Aggregicoccus	genus	0	0	0
Stnd2_2	1471399	Draconibacterium	genus	0	0	0
Stnd2_2	1472292	Magnetofaba	genus	0	0	0
Stnd2_2	1472762	Enorma	genus	0	0	0
Stnd2_2	1481960	Peptoclostridium	genus	0	0	0
Stnd2_2	1484898	Methyloceanibacter	genus	0	0	0
Stnd2_2	1485594	Methyloligella	genus	0	0	0
Stnd2_2	1486725	Anaerobacterium	genus	0	0	0
Stnd2_2	1491576	Magnaporthiopsis	genus	0	0	0
Stnd2_2	1494427	Tepidibacillus	genus	0	0	0
Stnd2_2	1494913	Anditalea	genus	0	0	0
Stnd2_2	1500514	Thermolongibacillus	genus	0	0	0
Stnd2_2	1501226	Romboutsia	genus	0	0	0
Stnd2_2	1502180	Alsobacter	genus	0	0	0
Stnd2_2	1502711	Erythranthe	genus	0	0	0
Stnd2_2	1502725	Effusibacillus	genus	0	0	0
Stnd2_2	1505231	Chitinivibrio	genus	0	0	0
Stnd2_2	1505652	Terrisporobacter	genus	0	0	0
Stnd2_2	1506577	Tyzzerella	genus	0	0	0
Stnd2_2	1508451	Polymorphobacter	genus	0	0	0
Stnd2_2	1508657	Ruminiclostridium	genus	0	0	0
Stnd2_2	1509243	Candidatus Nucleicultrix	genus	0	0	0
Stnd2_2	1511635	Aquisphaera	genus	0	0	0
Stnd2_2	1511694	Thioalbus	genus	0	0	0
Stnd2_2	1517830	Dryobates	genus	0	0	0
Stnd2_2	1518149	Thalassotalea	genus	0	0	0
Stnd2_2	1519373	Amphiplicatus	genus	0	0	0
Stnd2_2	1522429	Lihuaxuella	genus	0	0	0
Stnd2_2	1522432	Pseudoduganella	genus	0	0	0
Stnd2_2	1529381	Trieres	genus	0	0	0
Stnd2_2	1535192	Desulfocarbo	genus	0	0	0
Stnd2_2	1540147	Tortispora	genus	0	0	0
Stnd2_2	1541818	Sedimentitalea	genus	0	0	0
Stnd2_2	1544982	Mizugakiibacter	genus	0	0	0
Stnd2_2	1546255	Mumia	genus	0	0	0
Stnd2_2	1549750	Lomentospora	genus	0	0	0
Stnd2_2	1555240	Caulochytrium	genus	0	0	0
Stnd2_2	1562565	Pyrinomonas	genus	0	0	0
Stnd2_2	1564043	Eriochrysis	genus	0	0	0
Stnd2_2	1565532	Rouxiella	genus	0	0	0
Stnd2_2	1573534	Faecalitalea	genus	0	0	0
Stnd2_2	1579505	Rubripirellula	genus	0	0	0
Stnd2_2	1579506	Roseimaritima	genus	0	0	0
Stnd2_2	1594166	Oricola	genus	0	0	0
Stnd2_2	1608404	Puniceibacterium	genus	0	0	0
Stnd2_2	1608457	Aestuariivita	genus	0	0	0
Stnd2_2	1609233	Acidithrix	genus	0	0	0
Stnd2_2	1612157	Pararhodospirillum	genus	0	0	0
Stnd2_2	1612611	Pararhizobium	genus	0	0	0
Stnd2_2	1616789	Salinispira	genus	0	0	0
Stnd2_2	1617805	Amylibacter	genus	0	0	0
Stnd2_2	1618113	Saccharicrinis	genus	0	0	0
Stnd2_2	1621534	Paraglaciecola	genus	0	0	0
Stnd2_2	1637257	Mageeibacillus	genus	0	0	0
Stnd2_2	1643951	Pseudothermotoga	genus	0	0	0
Stnd2_2	1643958	Roseiarcus	genus	0	0	0
Stnd2_2	1644057	Salinigranum	genus	0	0	0
Stnd2_2	1647175	Aestuariispira	genus	0	0	0
Stnd2_2	1648497	Boseongicola	genus	0	0	0
Stnd2_2	1648508	Ciceribacter	genus	0	0	0
Stnd2_2	1648511	Cnuella	genus	0	0	0
Stnd2_2	1648517	Mesocricetibacter	genus	0	0	0
Stnd2_2	1649292	Falsochrobactrum	genus	0	0	0
Stnd2_2	1649295	Franconibacter	genus	0	0	0
Stnd2_2	1649317	Frederiksenia	genus	0	0	0
Stnd2_2	1649453	Gimesia	genus	0	0	0
Stnd2_2	1649459	Hungatella	genus	0	0	0
Stnd2_2	1649474	Nibribacter	genus	0	0	0
Stnd2_2	1649478	Pelolinea	genus	0	0	0
Stnd2_2	1649479	Permianibacter	genus	0	0	0
Stnd2_2	1649480	Planctopirus	genus	0	0	0
Stnd2_2	1649495	Seonamhaeicola	genus	0	0	0
Stnd2_2	1649499	Swingsia	genus	0	0	0
Stnd2_2	1649503	Terrimicrobium	genus	0	0	0
Stnd2_2	1649506	Thermoflavifilum	genus	0	0	0
Stnd2_2	1649642	Oleiagrimonas	genus	0	0	0
Stnd2_2	1654741	Bombella	genus	0	0	0
Stnd2_2	1654931	Crenobacter	genus	0	0	0
Stnd2_2	1658781	Aliiroseovarius	genus	0	0	0
Stnd2_2	1659686	Candidatus Nephrothrix	genus	0	0	0
Stnd2_2	1662592	Asbolus	genus	0	0	0
Stnd2_2	1663717	Herbinix	genus	0	0	0
Stnd2_2	1676125	Thermogutta	genus	0	0	0
Stnd2_2	1676651	Limnochorda	genus	0	0	0
Stnd2_2	1679449	Pseudooceanicola	genus	0	0	0
Stnd2_2	1692042	Sulfurifustis	genus	0	0	0
Stnd2_2	1705353	Aurantimicrobium	genus	0	0	0
Stnd2_2	1706036	Gemmatirosa	genus	0	0	0
Stnd2_2	1729679	Faecalibaculum	genus	0	0	0
Stnd2_2	1738642	Pelagirhabdus	genus	0	0	0
Stnd2_2	1738645	Caproiciproducens	genus	0	0	0
Stnd2_2	1742986	Fluviicoccus	genus	0	0	0
Stnd2_2	1742990	Paeniglutamicibacter	genus	0	0	0
Stnd2_2	1742991	Pseudoglutamicibacter	genus	0	0	0
Stnd2_2	1742993	Pseudarthrobacter	genus	0	0	0
Stnd2_2	1745324	Helicocarpus	genus	0	0	0
Stnd2_2	1747770	Egibacter	genus	0	0	0
Stnd2_2	1751296	Sinirhodobacter	genus	0	0	0
Stnd2_2	1751872	Lacimicrobium	genus	0	0	0
Stnd2_2	1755683	Candidatus Berkiella	genus	0	0	0
Stnd2_2	1758230	Corticibacter	genus	0	0	0
Stnd2_2	1759400	Paramesorhizobium	genus	0	0	0
Stnd2_2	1759417	Pseudohalocynthiibacter	genus	0	0	0
Stnd2_2	1763521	Paludisphaera	genus	0	0	0
Stnd2_2	1763531	Confluentibacter	genus	0	0	0
Stnd2_2	1766253	Agathobacter	genus	0	0	0
Stnd2_2	1769710	Sellimonas	genus	0	0	0
Stnd2_2	1769713	Flexilinea	genus	0	0	0
Stnd2_2	1769729	Hathewaya	genus	0	0	0
Stnd2_2	1769746	Pseudobacteriovorax	genus	0	0	0
Stnd2_2	1774278	Aquimixticola	genus	0	0	0
Stnd2_2	1775176	Corallincola	genus	0	0	0
Stnd2_2	1775292	Motiliproteus	genus	0	0	0
Stnd2_2	1775574	Dethiosulfatarculus	genus	0	0	0
Stnd2_2	1775685	Limisphaera	genus	0	0	0
Stnd2_2	1775688	Jiella	genus	0	0	0
Stnd2_2	1775697	Melghiribacillus	genus	0	0	0
Stnd2_2	1778601	Apibacter	genus	0	0	0
Stnd2_2	1778653	Sulfuriferula	genus	0	0	0
Stnd2_2	1779136	Bradymonas	genus	0	0	0
Stnd2_2	1780122	Mobilisporobacter	genus	0	0	0
Stnd2_2	1783488	Phytoactinopolyspora	genus	0	0	0
Stnd2_2	1803640	Dorcoceras	genus	0	0	0
Stnd2_2	1813600	Candidatus Tenderia	genus	0	0	0
Stnd2_2	1813601	Pseudoroseicyclus	genus	0	0	0
Stnd2_2	1817584	Maliponia	genus	0	0	0
Stnd2_2	1822002	Enterobacillus	genus	0	0	0
Stnd2_2	1824856	Oceanivirga	genus	0	0	0
Stnd2_2	1838142	Cutaneotrichosporon	genus	0	0	0
Stnd2_2	1843210	Anaerocolumna	genus	0	0	0
Stnd2_2	1851468	Vanrija	genus	0	0	0
Stnd2_2	1855416	Qipengyuania	genus	0	0	0
Stnd2_2	1855714	Anaerobium	genus	0	0	0
Stnd2_2	1857014	Tamilnaduibacter	genus	0	0	0
Stnd2_2	1859128	Candidatus Electrothrix	genus	0	0	0
Stnd2_2	1859129	Candidatus Electronema	genus	0	0	0
Stnd2_2	1860196	Pseudobacter	genus	0	0	0
Stnd2_2	1866954	Varunaivibrio	genus	0	0	0
Stnd2_2	1874621	Panacibacter	genus	0	0	0
Stnd2_2	1882917	Pajaroellobacter	genus	0	0	0
Stnd2_2	1884922	Herbihabitans	genus	0	0	0
Stnd2_2	1884930	Maledivibacter	genus	0	0	0
Stnd2_2	1891915	Actinocrispum	genus	0	0	0
Stnd2_2	1892380	Harryflintia	genus	0	0	0
Stnd2_2	1897649	Pistricoccus	genus	0	0	0
Stnd2_2	1903336	Balneicella	genus	0	0	0
Stnd2_2	1903858	Pseudorhizobium	genus	0	0	0
Stnd2_2	1905726	Paludifilum	genus	0	0	0
Stnd2_2	1910899	Naematelia	genus	0	0	0
Stnd2_2	1911556	Sediminispirochaeta	genus	0	0	0
Stnd2_2	1914260	Arsenicibacter	genus	0	0	0
Stnd2_2	1914394	Alopecoenas	genus	0	0	0
Stnd2_2	1915381	Nannizzia	genus	0	0	0
Stnd2_2	1915401	Roseitalea	genus	0	0	0
Stnd2_2	1918385	Acutalibacter	genus	0	0	0
Stnd2_2	1918538	Longibaculum	genus	0	0	0
Stnd2_2	1918540	Muribaculum	genus	0	0	0
Stnd2_2	1920207	Thermothelomyces	genus	0	0	0
Stnd2_2	1920241	Aliikangiella	genus	0	0	0
Stnd2_2	1920251	Antricoccus	genus	0	0	0
Stnd2_2	1920508	Oharaeibacter	genus	0	0	0
Stnd2_2	1921582	Orrella	genus	0	0	0
Stnd2_2	1921784	Kiritimatiella	genus	0	0	0
Stnd2_2	1924093	Anaeromassilibacillus	genus	0	0	0
Stnd2_2	1924110	Massilimicrobiota	genus	0	0	0
Stnd2_2	1929940	Viridothelium	genus	0	0	0
Stnd2_2	1934947	Immundisolibacter	genus	0	0	0
Stnd2_2	1936111	Fuerstia	genus	0	0	0
Stnd2_2	1938003	Thermoflexibacter	genus	0	0	0
Stnd2_2	1940143	Dankookia	genus	0	0	0
Stnd2_2	1940255	Fournierella	genus	0	0	0
Stnd2_2	1940855	Hypnocyclicus	genus	0	0	0
Stnd2_2	1945896	Vitiosangium	genus	0	0	0
Stnd2_2	1955413	Abyssicoccus	genus	0	0	0
Stnd2_2	1955420	Silicimonas	genus	0	0	0
Stnd2_2	1960290	Pacificimonas	genus	0	0	0
Stnd2_2	1961799	Lacunisphaera	genus	0	0	0
Stnd2_2	1964366	Nissabacter	genus	0	0	0
Stnd2_2	1970195	Ancylomarina	genus	0	0	0
Stnd2_2	1974209	Rhodohalobacter	genus	0	0	0
Stnd2_2	1988031	Candidatus Promineofilum	genus	0	0	0
Stnd2_2	2004661	Hyphobacterium	genus	0	0	0
Stnd2_2	2005359	Faecalicatena	genus	0	0	0
Stnd2_2	2005380	Mariniblastus	genus	0	0	0
Stnd2_2	2014646	Mimaporia	genus	0	0	0
Stnd2_2	2017546	Paracandidimonas	genus	0	0	0
Stnd2_2	2024958	Alkalispirochaeta	genus	0	0	0
Stnd2_2	2024965	Dictyobacter	genus	0	0	0
Stnd2_2	2025617	Ketobacter	genus	0	0	0
Stnd2_2	2026172	Chengkuizengella	genus	0	0	0
Stnd2_2	2026179	Desulfocucumis	genus	0	0	0
Stnd2_2	2026349	Enterovirga	genus	0	0	0
Stnd2_2	2035349	Oceanispirochaeta	genus	0	0	0
Stnd2_2	2035811	Pseudodesulfovibrio	genus	0	0	0
Stnd2_2	2036017	Consotaella	genus	0	0	0
Stnd2_2	2038280	Robbsia	genus	0	0	0
Stnd2_2	2038697	Williamwhitmania	genus	0	0	0
Stnd2_2	2038733	Oryzisolibacter	genus	0	0	0
Stnd2_2	2039240	Anaerotignum	genus	0	0	0
Stnd2_2	2045416	Oceanihabitans	genus	0	0	0
Stnd2_2	2048137	Agathobaculum	genus	0	0	0
Stnd2_2	2058174	Antarcticibacterium	genus	0	0	0
Stnd2_2	2058187	Cavenderia	genus	0	0	0
Stnd2_2	2058189	Heterostelium	genus	0	0	0
Stnd2_2	2060094	Aminipila	genus	0	0	0
Stnd2_2	2060722	Labilibaculum	genus	0	0	0
Stnd2_2	2066475	Parendozoicomonas	genus	0	0	0
Stnd2_2	2069291	Abscondita	genus	0	0	0
Stnd2_2	2070447	Conservatibacter	genus	0	0	0
Stnd2_2	2071601	Thermostaphylospora	genus	0	0	0
Stnd2_2	2072583	Neohortaea	genus	0	0	0
Stnd2_2	2078575	Psychromicrobium	genus	0	0	0
Stnd2_2	2078948	Epidermidibacterium	genus	0	0	0
Stnd2_2	2083206	Tritonibacter	genus	0	0	0
Stnd2_2	2093225	Candidatus Sulfobium	genus	0	0	0
Stnd2_2	2093783	Methylomusa	genus	0	0	0
Stnd2_2	2094023	Glaesserella	genus	0	0	0
Stnd2_2	2100210	Caedimonas	genus	0	0	0
Stnd2_2	2100741	Oleiharenicola	genus	0	0	0
Stnd2_2	2100760	Saccharolobus	genus	0	0	0
Stnd2_2	2109263	Abditibacterium	genus	0	0	0
Stnd2_2	2136116	Candidatus Sulfotelmatobacter	genus	0	0	0
Stnd2_2	2136118	Candidatus Sulfopaludibacter	genus	0	0	0
Stnd2_2	2137425	Novimethylophilus	genus	0	0	0
Stnd2_2	2164137	Candidatus Lumbricidophila	genus	0	0	0
Stnd2_2	2169580	Sphaerirostris	genus	0	0	0
Stnd2_2	2175180	Iconisemion	genus	0	0	0
Stnd2_2	2204160	Methylocucumis	genus	0	0	0
Stnd2_2	2249306	Solimicrobium	genus	0	0	0
Stnd2_2	2250589	Xinfangfangia	genus	0	0	0
Stnd2_2	2267273	Dibothriocephalus	genus	0	0	0
Stnd2_2	2282741	Desulfofundulus	genus	0	0	0
Stnd2_2	2321114	Malaciobacter	genus	0	0	0
Stnd2_2	2321115	Halarcobacter	genus	0	0	0
Stnd2_2	2480624	Candidatus Moanabacter	genus	0	0	0
Stnd2_2	2483368	Sedimentisphaera	genus	0	0	0
Stnd2_2	2490452	Serpentinomonas	genus	0	0	0
Stnd2_2	2491136	Candidatus Viridilinea	genus	0	0	0
Stnd2_2	2494209	Capsulimonas	genus	0	0	0
Stnd2_2	2498454	Lucifera	genus	0	0	0
Stnd2_2	2501796	Natrarchaeobius	genus	0	0	0
Stnd2_2	2508948	Candidatus Borkfalkia	genus	0	0	0
Stnd2_2	2510710	Candidatus Amulumruptor	genus	0	0	0
Stnd2_2	2518495	Duncaniella	genus	0	0	0
Stnd2_2	2518497	Paramuribaculum	genus	0	0	0
Stnd2_2	2560096	Bantamvirus	genus	0	0	0
Stnd2_2	2560196	Orthotospovirus	genus	0	0	0
Stnd2_2	2562805	Natronospirillum	genus	0	0	0
Stnd2_2	2571199	Tengunoibacter	genus	0	0	0
Stnd2_2	2576890	Nibricoccus	genus	0	0	0
Stnd2_2	2582840	Desulfocurvibacter	genus	0	0	0
Stnd2_2	2590586	Histidinibacterium	genus	0	0	0
Stnd2_2	2597258	Candidatus Macondimonas	genus	0	0	0
Stnd2_2	2609811	Thermothielavioides	genus	0	0	0
Stnd2_2	2610842	Siculibacillus	genus	0	0	0
Stnd2_2	2651578	Thermoanaerosceptrum	genus	0	0	0
Stnd2_2	2651583	Geomonas (Geobacteraceae)	genus	0	0	0
Stnd2_2	2653226	Lujinxingia	genus	0	0	0
Stnd2_2	2661779	Sapientia	genus	0	0	0
Stnd2_2	2661936	Ferruginivarius	genus	0	0	0
Stnd2_2	2662287	Paenimaribius	genus	0	0	0
Stnd2_2	2665910	Ulvibacterium	genus	0	0	0
Stnd2_2	2666287	Desertiactinospora	genus	0	0	0
Stnd2_2	2675230	Cytobacillus	genus	0	0	0
Stnd2_2	2675231	Mesobacillus	genus	0	0	0
Stnd2_2	2675232	Neobacillus	genus	0	0	0
Stnd2_2	2675233	Metabacillus	genus	0	0	0
Stnd2_2	2675234	Alkalihalobacillus	genus	0	0	0
Stnd2_2	2676063	Pseudomethylobacillus	genus	0	0	0
Stnd2_2	2676233	Sphingosinithalassobacter	genus	0	0	0
Stnd2_2	2676837	Desertihabitans	genus	0	0	0
Stnd2_2	2678884	Anaerosacchariphilus	genus	0	0	0
Stnd2_2	2682476	Chryseotalea	genus	0	0	0
Stnd2_2	2683599	Paraoceanicella	genus	0	0	0
Stnd2_2	2689587	Suicoccus	genus	0	0	0
Stnd2_2	2689591	Stenotrophobium	genus	0	0	0
Stnd2_2	2690159	Anaerohalosphaera	genus	0	0	0
Stnd2_2	2691417	Lacipirellula	genus	0	0	0
Stnd2_2	2692113	Gleimia	genus	0	0	0
Stnd2_2	2692417	Ktedonosporobacter	genus	0	0	0
Stnd2_2	2699245	Carideicomes	genus	0	0	0
Stnd2_2	2699295	Embleya	genus	0	0	0
Stnd2_2	2703814	Candidatus Mcinerneyibacterium	genus	0	0	0
Stnd2_2	2703874	Geomonas (Comamonadaceae)	genus	0	0	0
Stnd2_2	2703944	Pararcticibacter	genus	0	0	0
Stnd2_2	2705385	Puteibacter	genus	0	0	0
Stnd2_2	2705399	Hypericibacter	genus	0	0	0
Stnd2_2	2709666	Pseudolysobacter	genus	0	0	0
Stnd2_2	2709685	Parasphingorhabdus	genus	0	0	0
Stnd2_2	2714592	Crateriforma	genus	0	0	0
Stnd2_2	2714737	Alienimonas	genus	0	0	0
Stnd2_2	2714751	Lichenibacterium	genus	0	0	0
Stnd2_2	2716544	Chimaeribacter	genus	0	0	0
Stnd2_2	2717325	Brevilactibacter	genus	0	0	0
Stnd2_2	2718863	Pararobbsia	genus	0	0	0
Stnd2_2	2719231	Lacrimispora	genus	0	0	0
Stnd2_2	2740558	Lacisediminihabitans	genus	0	0	0
Stnd2_2	2742598	Limosilactobacillus	genus	0	0	0
Stnd2_2	2747271	Calidithermus	genus	0	0	0
Stnd2_2	2749910	Pseudictyota	genus	0	0	0
Stnd2_2	2750262	Leekyejoonella	genus	0	0	0
Stnd2_2	2752474	Acidiferrimicrobium	genus	0	0	0
Stnd2_2	2752545	Exilibacterium	genus	0	0	0
Stnd2_2	2752546	Denitrobaculum	genus	0	0	0
Stnd2_2	2759657	Cyanidiococcus	genus	0	0	0
Stnd2_2	2759736	Lacticaseibacillus	genus	0	0	0
Stnd2_2	2761542	Fundicoccus	genus	0	0	0
Stnd2_2	2762385	Daejeonella	genus	0	0	0
Stnd2_2	2766927	Persicimonas	genus	0	0	0
Stnd2_2	2767323	Buchananella	genus	0	0	0
Stnd2_2	2767327	Fannyhessea	genus	0	0	0
Stnd2_2	2767358	Mycoplasmopsis	genus	0	0	0
Stnd2_2	2767842	Lactiplantibacillus	genus	0	0	0
Stnd2_2	2767878	Bombilactobacillus	genus	0	0	0
Stnd2_2	2767881	Fructilactobacillus	genus	0	0	0
Stnd2_2	2767886	Levilactobacillus	genus	0	0	0
Stnd2_2	2767887	Ligilactobacillus	genus	0	0	0
Stnd2_2	2767890	Paucilactobacillus	genus	0	0	0
Stnd2_2	2767893	Lentilactobacillus	genus	0	0	0
Stnd2_2	2768684	Terricaulis	genus	0	0	0
Stnd2_2	2778400	Tepiditoga	genus	0	0	0
Stnd2_2	2779861	Linnemannia	genus	0	0	0
Stnd2_2	2779937	Podila	genus	0	0	0
Stnd2_2	2781120	Thiosulfativibrio	genus	0	0	0
Stnd2_2	2781897	Lichenicoccus	genus	0	0	0
Stnd2_2	2782172	Algicoccus	genus	0	0	0
Stnd2_2	2782229	Epilithonimonas	genus	0	0	0
Stnd2_2	2789775	Actinomarinicola	genus	0	0	0
Stnd2_2	2791118	Oecophyllibacter	genus	0	0	0
Stnd2_2	2792075	Pontixanthobacter	genus	0	0	0
Stnd2_2	2792240	Thiospirochaeta	genus	0	0	0
Stnd2_2	2792393	Aquipluma	genus	0	0	0
Stnd2_2	2793122	Vallicoccus	genus	0	0	0
Stnd2_2	2794998	Maridesulfovibrio	genus	0	0	0
Stnd2_2	2795426	Novipirellula	genus	0	0	0
Stnd2_2	2795605	Aureliella	genus	0	0	0
Stnd2_2	2795775	Lignipirellula	genus	0	0	0
Stnd2_2	2795779	Rosistilla	genus	0	0	0
Stnd2_2	2795780	Symmachiella	genus	0	0	0
Stnd2_2	2795781	Aeoliella	genus	0	0	0
Stnd2_2	2795784	Pseudobythopirellula	genus	0	0	0
Stnd2_2	2795979	Posidoniimonas	genus	0	0	0
Stnd2_2	2800082	Alkalicaulis	genus	0	0	0
Stnd2_2	2800373	Priestia	genus	0	0	0
Stnd2_2	2800384	Pseudidiomarina	genus	0	0	0
Stnd2_2	2800682	Paraurantiacibacter	genus	0	0	0
Stnd2_2	2800686	Tsuneonella	genus	0	0	0
Stnd2_2	2801844	Arachnia	genus	0	0	0
Stnd2_2	2803301	Poriferisphaera	genus	0	0	0
Stnd2_2	2803845	Usitatibacter	genus	0	0	0
Stnd2_2	2803850	Mammaliicoccus	genus	0	0	0
Stnd2_2	2807414	Anatilimnocola	genus	0	0	0
Stnd2_2	2807415	Urbifossiella	genus	0	0	0
Stnd2_2	2810357	Jinshanibacter	genus	0	0	0
Stnd2_2	2812007	Bruguierivorax	genus	0	0	0
Stnd2_2	2812012	Zongyanglinia	genus	0	0	0
Stnd2_2	2813788	Litchfieldia	genus	0	0	0
Stnd2_2	2813798	Litorivita	genus	0	0	0
Stnd2_2	2813804	Paremcibacter	genus	0	0	0
Stnd2_2	2814657	Candidatus Nitromaritima	genus	0	0	0
Stnd2_2	2815296	Jejubacter	genus	0	0	0
Stnd2_2	2815775	Berryella	genus	0	0	0
Stnd2_2	2815780	Velocimicrobium	genus	0	0	0
Stnd2_2	2815781	Waltera	genus	0	0	0
Stnd2_2	2815786	Sodaliphilus	genus	0	0	0
Stnd2_2	2817139	Weizmannia	genus	0	0	0
Stnd2_2	2820419	Fertoeibacter	genus	0	0	0
Stnd2_2	2822332	Segnochrobactrum	genus	0	0	0
Stnd2_2	2822410	Methylotuvimicrobium	genus	0	0	0
Stnd2_2	2822655	Endobacterium	genus	0	0	0
Stnd2_2	2831443	Heliomicrobium	genus	0	0	0
Stnd2_2	2831916	Pukyongia	genus	0	0	0
Stnd2_UPS	10	Cellvibrio	genus	0	0	0
Stnd2_UPS	13	Dictyoglomus	genus	0	0	0
Stnd2_UPS	18	Pelobacter	genus	0	0	0
Stnd2_UPS	32	Myxococcus	genus	0	0	0
Stnd2_UPS	44	Melittangium	genus	0	0	0
Stnd2_UPS	47	Archangium	genus	0	0	0
Stnd2_UPS	50	Chondromyces	genus	0	0	0
Stnd2_UPS	53	Nannocystis	genus	0	0	0
Stnd2_UPS	55	Polyangium	genus	0	0	0
Stnd2_UPS	59	Vitreoscilla	genus	0	0	0
Stnd2_UPS	64	Herpetosiphon	genus	0	0	0
Stnd2_UPS	71	Simonsiella	genus	0	0	0
Stnd2_UPS	96	Gallionella	genus	0	0	0
Stnd2_UPS	99	Ancylobacter	genus	0	0	0
Stnd2_UPS	113	Gemmata	genus	0	0	0
Stnd2_UPS	127	Isosphaera	genus	0	0	0
Stnd2_UPS	133	Methylocystis	genus	0	0	0
Stnd2_UPS	138	Borrelia	genus	0	0	0
Stnd2_UPS	179	Leptospirillum	genus	0	0	0
Stnd2_UPS	187	Aquaspirillum	genus	0	0	0
Stnd2_UPS	194	Campylobacter	genus	0	0	0
Stnd2_UPS	234	Brucella	genus	0	0	0
Stnd2_UPS	262	Francisella	genus	0	0	0
Stnd2_UPS	270	Thermus	genus	0	0	0
Stnd2_UPS	279	Xanthobacter	genus	0	0	0
Stnd2_UPS	349	Zoogloea	genus	0	0	0
Stnd2_UPS	413	Methylococcus	genus	0	0	0
Stnd2_UPS	416	Methylomonas	genus	0	0	0
Stnd2_UPS	461	Fluoribacter	genus	0	0	0
Stnd2_UPS	475	Moraxella	genus	0	0	0
Stnd2_UPS	482	Neisseria	genus	0	0	0
Stnd2_UPS	497	Psychrobacter	genus	0	0	0
Stnd2_UPS	499	Thermomicrobium	genus	0	0	0
Stnd2_UPS	532	Beijerinckia	genus	0	0	0
Stnd2_UPS	535	Chromobacterium	genus	0	0	0
Stnd2_UPS	544	Citrobacter	genus	0	0	0
Stnd2_UPS	568	Hafnia	genus	0	0	0
Stnd2_UPS	579	Kluyvera	genus	0	0	0
Stnd2_UPS	581	Morganella	genus	0	0	0
Stnd2_UPS	583	Proteus	genus	0	0	0
Stnd2_UPS	613	Serratia	genus	0	0	0
Stnd2_UPS	620	Shigella	genus	0	0	0
Stnd2_UPS	629	Yersinia	genus	0	0	0
Stnd2_UPS	635	Edwardsiella	genus	0	0	0
Stnd2_UPS	637	Arsenophonus	genus	0	0	0
Stnd2_UPS	713	Actinobacillus	genus	0	0	0
Stnd2_UPS	724	Haemophilus	genus	0	0	0
Stnd2_UPS	745	Pasteurella	genus	0	0	0
Stnd2_UPS	768	Anaplasma	genus	0	0	0
Stnd2_UPS	776	Coxiella	genus	0	0	0
Stnd2_UPS	780	Rickettsia	genus	0	0	0
Stnd2_UPS	836	Porphyromonas	genus	0	0	0
Stnd2_UPS	848	Fusobacterium	genus	0	0	0
Stnd2_UPS	866	Ruminobacter	genus	0	0	0
Stnd2_UPS	869	Dichelobacter	genus	0	0	0
Stnd2_UPS	933	Thiomicrospira	genus	0	0	0
Stnd2_UPS	943	Ehrlichia	genus	0	0	0
Stnd2_UPS	953	Wolbachia	genus	0	0	0
Stnd2_UPS	958	Bdellovibrio	genus	0	0	0
Stnd2_UPS	970	Selenomonas	genus	0	0	0
Stnd2_UPS	978	Cytophaga	genus	0	0	0
Stnd2_UPS	992	Flexibacter	genus	0	0	0
Stnd2_UPS	1011	Sporocytophaga	genus	0	0	0
Stnd2_UPS	1016	Capnocytophaga	genus	0	0	0
Stnd2_UPS	1021	Beggiatoa	genus	0	0	0
Stnd2_UPS	1023	Microscilla	genus	0	0	0
Stnd2_UPS	1047	Chromatium	genus	0	0	0
Stnd2_UPS	1051	Ectothiorhodospira	genus	0	0	0
Stnd2_UPS	1056	Thiocapsa	genus	0	0	0
Stnd2_UPS	1060	Rhodobacter	genus	0	0	0
Stnd2_UPS	1068	Rhodomicrobium	genus	0	0	0
Stnd2_UPS	1070	Rhodopila	genus	0	0	0
Stnd2_UPS	1091	Chlorobium	genus	0	0	0
Stnd2_UPS	1099	Pelodictyon	genus	0	0	0
Stnd2_UPS	1101	Prosthecochloris	genus	0	0	0
Stnd2_UPS	1107	Chloroflexus	genus	0	0	0
Stnd2_UPS	1111	Porphyrobacter	genus	0	0	0
Stnd2_UPS	1227	Nitrosococcus	genus	0	0	0
Stnd2_UPS	1232	Nitrosovibrio	genus	0	0	0
Stnd2_UPS	1253	Pediococcus	genus	0	0	0
Stnd2_UPS	1257	Peptostreptococcus	genus	0	0	0
Stnd2_UPS	1266	Sarcina	genus	0	0	0
Stnd2_UPS	1372	Planococcus	genus	0	0	0
Stnd2_UPS	1375	Aerococcus	genus	0	0	0
Stnd2_UPS	1380	Atopobium	genus	0	0	0
Stnd2_UPS	1573	Clavibacter	genus	0	0	0
Stnd2_UPS	1637	Listeria	genus	0	0	0
Stnd2_UPS	1645	Renibacterium	genus	0	0	0
Stnd2_UPS	1647	Erysipelothrix	genus	0	0	0
Stnd2_UPS	1649	Kurthia	genus	0	0	0
Stnd2_UPS	1754	Thermoanaerobacter	genus	0	0	0
Stnd2_UPS	1849	Actinopolyspora	genus	0	0	0
Stnd2_UPS	1998	Planomonospora	genus	0	0	0
Stnd2_UPS	2005	Microbispora	genus	0	0	0
Stnd2_UPS	2016	Streptoalloteichus	genus	0	0	0
Stnd2_UPS	2023	Thermoactinomyces	genus	0	0	0
Stnd2_UPS	2029	Kibdelosporangium	genus	0	0	0
Stnd2_UPS	2034	Curtobacterium	genus	0	0	0
Stnd2_UPS	2050	Mobiluncus	genus	0	0	0
Stnd2_UPS	2056	Sphaerobacter	genus	0	0	0
Stnd2_UPS	2060	Tsukamurella	genus	0	0	0
Stnd2_UPS	2077	Sporolactobacillus	genus	0	0	0
Stnd2_UPS	2132	Spiroplasma	genus	0	0	0
Stnd2_UPS	2147	Acholeplasma	genus	0	0	0
Stnd2_UPS	2207	Methanosarcina	genus	0	0	0
Stnd2_UPS	2222	Methanothrix	genus	0	0	0
Stnd2_UPS	2225	Methanococcoides	genus	0	0	0
Stnd2_UPS	2233	Archaeoglobus	genus	0	0	0
Stnd2_UPS	2237	Haloarcula	genus	0	0	0
Stnd2_UPS	2239	Halobacterium	genus	0	0	0
Stnd2_UPS	2249	Halococcus	genus	0	0	0
Stnd2_UPS	2251	Haloferax	genus	0	0	0
Stnd2_UPS	2256	Natronobacterium	genus	0	0	0
Stnd2_UPS	2268	Thermofilum	genus	0	0	0
Stnd2_UPS	2270	Thermoproteus	genus	0	0	0
Stnd2_UPS	2276	Pyrobaculum	genus	0	0	0
Stnd2_UPS	2295	Desulfobacterium	genus	0	0	0
Stnd2_UPS	2299	Desulfosarcina	genus	0	0	0
Stnd2_UPS	2308	Pyrodictium	genus	0	0	0
Stnd2_UPS	2316	Methanosphaera	genus	0	0	0
Stnd2_UPS	2330	Halanaerobium	genus	0	0	0
Stnd2_UPS	2349	Haliscomenobacter	genus	0	0	0
Stnd2_UPS	2357	Desulfomonile	genus	0	0	0
Stnd2_UPS	2375	Sporomusa	genus	0	0	0
Stnd2_UPS	2383	Epulopiscium	genus	0	0	0
Stnd2_UPS	2420	Thermosipho	genus	0	0	0
Stnd2_UPS	2422	Fervidobacterium	genus	0	0	0
Stnd2_UPS	2433	Roseobacter	genus	0	0	0
Stnd2_UPS	2701	Gardnerella	genus	0	0	0
Stnd2_UPS	2706	Citrus	genus	0	0	0
Stnd2_UPS	2713	Aquifex	genus	0	0	0
Stnd2_UPS	2723	Hirschia	genus	0	0	0
Stnd2_UPS	2733	Symbiobacterium	genus	0	0	0
Stnd2_UPS	2737	Vagococcus	genus	0	0	0
Stnd2_UPS	2747	Carnobacterium	genus	0	0	0
Stnd2_UPS	2768	Chondrus	genus	0	0	0
Stnd2_UPS	2781	Gracilariopsis	genus	0	0	0
Stnd2_UPS	2784	Porphyra	genus	0	0	0
Stnd2_UPS	2800	Rhodella	genus	0	0	0
Stnd2_UPS	2838	Odontella	genus	0	0	0
Stnd2_UPS	2852	Cylindrotheca	genus	0	0	0
Stnd2_UPS	3006	Stephanopyxis	genus	0	0	0
Stnd2_UPS	3049	Polytomella	genus	0	0	0
Stnd2_UPS	3052	Chlamydomonas	genus	0	0	0
Stnd2_UPS	3066	Volvox	genus	0	0	0
Stnd2_UPS	3174	Klebsormidium	genus	0	0	0
Stnd2_UPS	3246	Selaginella	genus	0	0	0
Stnd2_UPS	3450	Aquilegia	genus	0	0	0
Stnd2_UPS	3479	Trema	genus	0	0	0
Stnd2_UPS	3511	Quercus	genus	0	0	0
Stnd2_UPS	3561	Spinacia	genus	0	0	0
Stnd2_UPS	3624	Actinidia	genus	0	0	0
Stnd2_UPS	3640	Theobroma	genus	0	0	0
Stnd2_UPS	3655	Cucumis	genus	0	0	0
Stnd2_UPS	3671	Momordica	genus	0	0	0
Stnd2_UPS	3689	Populus	genus	0	0	0
Stnd2_UPS	3705	Brassica	genus	0	0	0
Stnd2_UPS	3718	Capsella	genus	0	0	0
Stnd2_UPS	3725	Raphanus	genus	0	0	0
Stnd2_UPS	3749	Malus	genus	0	0	0
Stnd2_UPS	3826	Cicer	genus	0	0	0
Stnd2_UPS	3883	Phaseolus	genus	0	0	0
Stnd2_UPS	3898	Trifolium	genus	0	0	0
Stnd2_UPS	3913	Vigna	genus	0	0	0
Stnd2_UPS	3980	Hevea	genus	0	0	0
Stnd2_UPS	3987	Ricinus	genus	0	0	0
Stnd2_UPS	3995	Jatropha	genus	0	0	0
Stnd2_UPS	4030	Pelargonium	genus	0	0	0
Stnd2_UPS	4038	Daucus	genus	0	0	0
Stnd2_UPS	4071	Capsicum	genus	0	0	0
Stnd2_UPS	4107	Solanum	genus	0	0	0
Stnd2_UPS	4119	Ipomoea	genus	0	0	0
Stnd2_UPS	4169	Striga	genus	0	0	0
Stnd2_UPS	4181	Sesamum	genus	0	0	0
Stnd2_UPS	4231	Helianthus	genus	0	0	0
Stnd2_UPS	4264	Cynara	genus	0	0	0
Stnd2_UPS	4346	Rhododendron	genus	0	0	0
Stnd2_UPS	4418	Nymphaea	genus	0	0	0
Stnd2_UPS	4464	Acorus	genus	0	0	0
Stnd2_UPS	4480	Aegilops	genus	0	0	0
Stnd2_UPS	4512	Hordeum	genus	0	0	0
Stnd2_UPS	4539	Panicum	genus	0	0	0
Stnd2_UPS	4575	Zea	genus	0	0	0
Stnd2_UPS	4640	Musa	genus	0	0	0
Stnd2_UPS	4685	Asparagus	genus	0	0	0
Stnd2_UPS	4821	Piromyces	genus	0	0	0
Stnd2_UPS	4828	Absidia	genus	0	0	0
Stnd2_UPS	4830	Mucor	genus	0	0	0
Stnd2_UPS	4842	Rhizopus	genus	0	0	0
Stnd2_UPS	4859	Basidiobolus	genus	0	0	0
Stnd2_UPS	4871	Endogone	genus	0	0	0
Stnd2_UPS	4875	Glomus	genus	0	0	0
Stnd2_UPS	4888	Smittium	genus	0	0	0
Stnd2_UPS	4895	Schizosaccharomyces	genus	0	0	0
Stnd2_UPS	4910	Kluyveromyces	genus	0	0	0
Stnd2_UPS	4917	Pachysolen	genus	0	0	0
Stnd2_UPS	4919	Pichia	genus	0	0	0
Stnd2_UPS	4953	Zygosaccharomyces	genus	0	0	0
Stnd2_UPS	4958	Debaryomyces	genus	0	0	0
Stnd2_UPS	4998	Kockovaella	genus	0	0	0
Stnd2_UPS	5001	Sporidiobolus	genus	0	0	0
Stnd2_UPS	5021	Leptosphaeria	genus	0	0	0
Stnd2_UPS	5027	Pyrenophora	genus	0	0	0
Stnd2_UPS	5036	Histoplasma	genus	0	0	0
Stnd2_UPS	5092	Byssochlamys	genus	0	0	0
Stnd2_UPS	5110	Claviceps	genus	0	0	0
Stnd2_UPS	5140	Neurospora	genus	0	0	0
Stnd2_UPS	5144	Podospora	genus	0	0	0
Stnd2_UPS	5146	Sordaria	genus	0	0	0
Stnd2_UPS	5157	Ceratocystis	genus	0	0	0
Stnd2_UPS	5159	Ophiostoma	genus	0	0	0
Stnd2_UPS	5179	Sclerotinia	genus	0	0	0
Stnd2_UPS	5190	Ascobolus	genus	0	0	0
Stnd2_UPS	5218	Exidia	genus	0	0	0
Stnd2_UPS	5240	Tulasnella	genus	0	0	0
Stnd2_UPS	5260	Melampsora	genus	0	0	0
Stnd2_UPS	5269	Ustilago	genus	0	0	0
Stnd2_UPS	5280	Tilletiaria	genus	0	0	0
Stnd2_UPS	5320	Pleurotus	genus	0	0	0
Stnd2_UPS	5324	Trametes	genus	0	0	0
Stnd2_UPS	5333	Schizophyllum	genus	0	0	0
Stnd2_UPS	5340	Agaricus	genus	0	0	0
Stnd2_UPS	5352	Lentinula	genus	0	0	0
Stnd2_UPS	5357	Lentinus	genus	0	0	0
Stnd2_UPS	5379	Suillus	genus	0	0	0
Stnd2_UPS	5550	Trichophyton	genus	0	0	0
Stnd2_UPS	5579	Aureobasidium	genus	0	0	0
Stnd2_UPS	5581	Beauveria	genus	0	0	0
Stnd2_UPS	5587	Rhinocladiella	genus	0	0	0
Stnd2_UPS	5600	Phialophora	genus	0	0	0
Stnd2_UPS	5626	Grifola	genus	0	0	0
Stnd2_UPS	5629	Laetiporus	genus	0	0	0
Stnd2_UPS	5706	Phytomonas	genus	0	0	0
Stnd2_UPS	5712	Bodo	genus	0	0	0
Stnd2_UPS	5782	Dictyostelium	genus	0	0	0
Stnd2_UPS	5806	Cryptosporidium	genus	0	0	0
Stnd2_UPS	5864	Babesia	genus	0	0	0
Stnd2_UPS	5873	Theileria	genus	0	0	0
Stnd2_UPS	5884	Paramecium	genus	0	0	0
Stnd2_UPS	5890	Tetrahymena	genus	0	0	0
Stnd2_UPS	5943	Oxytricha	genus	0	0	0
Stnd2_UPS	5948	Stylonychia	genus	0	0	0
Stnd2_UPS	6083	Hydra	genus	0	0	0
Stnd2_UPS	6104	Actinia	genus	0	0	0
Stnd2_UPS	6197	Opisthorchis	genus	0	0	0
Stnd2_UPS	6202	Taenia	genus	0	0	0
Stnd2_UPS	6215	Hymenolepis	genus	0	0	0
Stnd2_UPS	6251	Ascaris	genus	0	0	0
Stnd2_UPS	6264	Toxocara	genus	0	0	0
Stnd2_UPS	6278	Brugia	genus	0	0	0
Stnd2_UPS	6292	Wuchereria	genus	0	0	0
Stnd2_UPS	6298	Litomosoides	genus	0	0	0
Stnd2_UPS	6564	Crassostrea	genus	0	0	0
Stnd2_UPS	6831	Tigriopus	genus	0	0	0
Stnd2_UPS	6937	Ornithodoros	genus	0	0	0
Stnd2_UPS	6942	Amblyomma	genus	0	0	0
Stnd2_UPS	6944	Ixodes	genus	0	0	0
Stnd2_UPS	6957	Euroglyphus	genus	0	0	0
Stnd2_UPS	6998	Gryllus	genus	0	0	0
Stnd2_UPS	7028	Acyrthosiphon	genus	0	0	0
Stnd2_UPS	7045	Sitophilus	genus	0	0	0
Stnd2_UPS	7053	Photinus	genus	0	0	0
Stnd2_UPS	7069	Tribolium	genus	0	0	0
Stnd2_UPS	7090	Bombyx	genus	0	0	0
Stnd2_UPS	7101	Heliothis	genus	0	0	0
Stnd2_UPS	7106	Spodoptera	genus	0	0	0
Stnd2_UPS	7112	Helicoverpa	genus	0	0	0
Stnd2_UPS	7136	Galleria	genus	0	0	0
Stnd2_UPS	7158	Aedes	genus	0	0	0
Stnd2_UPS	7174	Culex	genus	0	0	0
Stnd2_UPS	7199	Lutzomyia	genus	0	0	0
Stnd2_UPS	7206	Tabanus	genus	0	0	0
Stnd2_UPS	7208	Loa	genus	0	0	0
Stnd2_UPS	7212	Ceratitis	genus	0	0	0
Stnd2_UPS	7354	Scaptodrosophila	genus	0	0	0
Stnd2_UPS	7369	Musca	genus	0	0	0
Stnd2_UPS	7374	Lucilia	genus	0	0	0
Stnd2_UPS	7459	Apis	genus	0	0	0
Stnd2_UPS	7490	Trichogramma	genus	0	0	0
Stnd2_UPS	7571	Lingula	genus	0	0	0
Stnd2_UPS	7664	Strongylocentrotus	genus	0	0	0
Stnd2_UPS	7718	Ciona	genus	0	0	0
Stnd2_UPS	7829	Scyliorhinus	genus	0	0	0
Stnd2_UPS	7866	Callorhinchus	genus	0	0	0
Stnd2_UPS	7935	Anguilla	genus	0	0	0
Stnd2_UPS	7954	Danio	genus	0	0	0
Stnd2_UPS	7956	Carassius	genus	0	0	0
Stnd2_UPS	7993	Astyanax	genus	0	0	0
Stnd2_UPS	7997	Ictalurus	genus	0	0	0
Stnd2_UPS	8004	Electrophorus	genus	0	0	0
Stnd2_UPS	8009	Esox	genus	0	0	0
Stnd2_UPS	8016	Oncorhynchus	genus	0	0	0
Stnd2_UPS	8041	Hucho	genus	0	0	0
Stnd2_UPS	8077	Fundulus	genus	0	0	0
Stnd2_UPS	8082	Xiphophorus	genus	0	0	0
Stnd2_UPS	8121	Haplochromis	genus	0	0	0
Stnd2_UPS	8139	Oreochromis	genus	0	0	0
Stnd2_UPS	8160	Seriola	genus	0	0	0
Stnd2_UPS	8166	Perca	genus	0	0	0
Stnd2_UPS	8174	Sparus	genus	0	0	0
Stnd2_UPS	8207	Notothenia	genus	0	0	0
Stnd2_UPS	8353	Xenopus	genus	0	0	0
Stnd2_UPS	8634	Micrurus	genus	0	0	0
Stnd2_UPS	8672	Pseudonaja	genus	0	0	0
Stnd2_UPS	8789	Dromaius	genus	0	0	0
Stnd2_UPS	8800	Struthio	genus	0	0	0
Stnd2_UPS	8806	Nothoprocta	genus	0	0	0
Stnd2_UPS	8835	Anas	genus	0	0	0
Stnd2_UPS	8850	Anseranas	genus	0	0	0
Stnd2_UPS	8896	Chaetura	genus	0	0	0
Stnd2_UPS	8946	Geococcyx	genus	0	0	0
Stnd2_UPS	8960	Aquila	genus	0	0	0
Stnd2_UPS	9030	Gallus	genus	0	0	0
Stnd2_UPS	9053	Phasianus	genus	0	0	0
Stnd2_UPS	9102	Meleagris	genus	0	0	0
Stnd2_UPS	9190	Agelaius	genus	0	0	0
Stnd2_UPS	9212	Anhinga	genus	0	0	0
Stnd2_UPS	9237	Pygoscelis	genus	0	0	0
Stnd2_UPS	9247	Turnix	genus	0	0	0
Stnd2_UPS	9251	Podilymbus	genus	0	0	0
Stnd2_UPS	9394	Tupaia	genus	0	0	0
Stnd2_UPS	9401	Pteropus	genus	0	0	0
Stnd2_UPS	9434	Myotis	genus	0	0	0
Stnd2_UPS	9481	Callithrix	genus	0	0	0
Stnd2_UPS	9504	Aotus	genus	0	0	0
Stnd2_UPS	9539	Macaca	genus	0	0	0
Stnd2_UPS	9554	Papio	genus	0	0	0
Stnd2_UPS	9596	Pan	genus	0	0	0
Stnd2_UPS	9611	Canis	genus	0	0	0
Stnd2_UPS	9639	Ursus	genus	0	0	0
Stnd2_UPS	9645	Ailuropoda	genus	0	0	0
Stnd2_UPS	9665	Mustela	genus	0	0	0
Stnd2_UPS	9677	Crocuta	genus	0	0	0
Stnd2_UPS	9688	Panthera	genus	0	0	0
Stnd2_UPS	9712	Leptonychotes	genus	0	0	0
Stnd2_UPS	9738	Tursiops	genus	0	0	0
Stnd2_UPS	9748	Delphinapterus	genus	0	0	0
Stnd2_UPS	9753	Physeter	genus	0	0	0
Stnd2_UPS	9766	Balaenoptera	genus	0	0	0
Stnd2_UPS	9789	Equus	genus	0	0	0
Stnd2_UPS	9822	Sus	genus	0	0	0
Stnd2_UPS	9871	Odocoileus	genus	0	0	0
Stnd2_UPS	9885	Muntiacus	genus	0	0	0
Stnd2_UPS	9935	Ovis	genus	0	0	0
Stnd2_UPS	9984	Oryctolagus	genus	0	0	0
Stnd2_UPS	10016	Dipodomys	genus	0	0	0
Stnd2_UPS	10035	Mesocricetus	genus	0	0	0
Stnd2_UPS	10114	Rattus	genus	0	0	0
Stnd2_UPS	10136	Hystrix	genus	0	0	0
Stnd2_UPS	10140	Cavia	genus	0	0	0
Stnd2_UPS	10180	Heterocephalus	genus	0	0	0
Stnd2_UPS	10194	Brachionus	genus	0	0	0
Stnd2_UPS	10319	Varicellovirus	genus	0	0	0
Stnd2_UPS	11646	Lentivirus	genus	0	0	0
Stnd2_UPS	12956	Atta	genus	0	0	0
Stnd2_UPS	12960	Azoarcus	genus	0	0	0
Stnd2_UPS	13134	Magnetospirillum	genus	0	0	0
Stnd2_UPS	13203	Phlebotomus	genus	0	0	0
Stnd2_UPS	13248	Rhodnius	genus	0	0	0
Stnd2_UPS	13261	Schizaphis	genus	0	0	0
Stnd2_UPS	13275	Suttonella	genus	0	0	0
Stnd2_UPS	13289	Tilletia	genus	0	0	0
Stnd2_UPS	13346	Armadillidium	genus	0	0	0
Stnd2_UPS	13366	Brettanomyces	genus	0	0	0
Stnd2_UPS	13390	Camponotus	genus	0	0	0
Stnd2_UPS	13428	Cinnamomum	genus	0	0	0
Stnd2_UPS	13436	Clytia	genus	0	0	0
Stnd2_UPS	13562	Heterobasidion	genus	0	0	0
Stnd2_UPS	13615	Monodelphis	genus	0	0	0
Stnd2_UPS	13685	Solenopsis	genus	0	0	0
Stnd2_UPS	13705	Syncephalastrum	genus	0	0	0
Stnd2_UPS	13778	Chara	genus	0	0	0
Stnd2_UPS	15367	Brachypodium	genus	0	0	0
Stnd2_UPS	16718	Juglans	genus	0	0	0
Stnd2_UPS	16923	Davidia	genus	0	0	0
Stnd2_UPS	21880	Salvia	genus	0	0	0
Stnd2_UPS	27456	Bactrocera	genus	0	0	0
Stnd2_UPS	27671	Pipistrellus	genus	0	0	0
Stnd2_UPS	27726	Scleropages	genus	0	0	0
Stnd2_UPS	27772	Coregonus	genus	0	0	0
Stnd2_UPS	28048	Acidothermus	genus	0	0	0
Stnd2_UPS	28050	Lachnospira	genus	0	0	0
Stnd2_UPS	28065	Rhodoferax	genus	0	0	0
Stnd2_UPS	28138	Rikenella	genus	0	0	0
Stnd2_UPS	28196	Arcobacter	genus	0	0	0
Stnd2_UPS	28219	Brachymonas	genus	0	0	0
Stnd2_UPS	28222	Desulfobacula	genus	0	0	0
Stnd2_UPS	28236	Petrotoga	genus	0	0	0
Stnd2_UPS	28250	Ornithobacterium	genus	0	0	0
Stnd2_UPS	28263	Arcanobacterium	genus	0	0	0
Stnd2_UPS	28376	Anolis	genus	0	0	0
Stnd2_UPS	28641	Bombus	genus	0	0	0
Stnd2_UPS	28644	Eufriesea	genus	0	0	0
Stnd2_UPS	28651	Melipona	genus	0	0	0
Stnd2_UPS	28732	Vireo	genus	0	0	0
Stnd2_UPS	28741	Cyprinodon	genus	0	0	0
Stnd2_UPS	28895	Thermoanaerobacterium	genus	0	0	0
Stnd2_UPS	29056	Ostrinia	genus	0	0	0
Stnd2_UPS	29138	Vombatus	genus	0	0	0
Stnd2_UPS	29171	Dictyocaulus	genus	0	0	0
Stnd2_UPS	29175	Neospora	genus	0	0	0
Stnd2_UPS	29287	Natronococcus	genus	0	0	0
Stnd2_UPS	29393	Dolosigranulum	genus	0	0	0
Stnd2_UPS	29404	Microlunatus	genus	0	0	0
Stnd2_UPS	29407	Rhodoplanes	genus	0	0	0
Stnd2_UPS	29465	Veillonella	genus	0	0	0
Stnd2_UPS	29487	Photorhabdus	genus	0	0	0
Stnd2_UPS	29521	Brachyspira	genus	0	0	0
Stnd2_UPS	29526	Syntrophobacter	genus	0	0	0
Stnd2_UPS	29574	Taylorella	genus	0	0	0
Stnd2_UPS	29595	Ceratopteris	genus	0	0	0
Stnd2_UPS	29828	Lipomyces	genus	0	0	0
Stnd2_UPS	29832	Hanseniaspora	genus	0	0	0
Stnd2_UPS	29882	Laccaria	genus	0	0	0
Stnd2_UPS	29888	Calocera	genus	0	0	0
Stnd2_UPS	29909	Tolypocladium	genus	0	0	0
Stnd2_UPS	30084	Lygus	genus	0	0	0
Stnd2_UPS	30384	Aythya	genus	0	0	0
Stnd2_UPS	30418	Opisthocomus	genus	0	0	0
Stnd2_UPS	30424	Emberiza	genus	0	0	0
Stnd2_UPS	30600	Propithecus	genus	0	0	0
Stnd2_UPS	30992	Pangasianodon	genus	0	0	0
Stnd2_UPS	31311	Nephroselmis	genus	0	0	0
Stnd2_UPS	31353	Compsopogon	genus	0	0	0
Stnd2_UPS	31479	Hildenbrandia	genus	0	0	0
Stnd2_UPS	31988	Aminobacter	genus	0	0	0
Stnd2_UPS	32014	Iodobacter	genus	0	0	0
Stnd2_UPS	32257	Kingella	genus	0	0	0
Stnd2_UPS	32390	Cotesia	genus	0	0	0
Stnd2_UPS	32535	Acinonyx	genus	0	0	0
Stnd2_UPS	32636	Halothermothrix	genus	0	0	0
Stnd2_UPS	33057	Thauera	genus	0	0	0
Stnd2_UPS	33073	Zymobacter	genus	0	0	0
Stnd2_UPS	33170	Eremothecium	genus	0	0	0
Stnd2_UPS	33187	Uncinocarpus	genus	0	0	0
Stnd2_UPS	33527	Gambusia	genus	0	0	0
Stnd2_UPS	33641	Coscinodiscus	genus	0	0	0
Stnd2_UPS	33648	Thalassionema	genus	0	0	0
Stnd2_UPS	33789	Channa	genus	0	0	0
Stnd2_UPS	33870	Coriobacterium	genus	0	0	0
Stnd2_UPS	33886	Rathayibacter	genus	0	0	0
Stnd2_UPS	33926	Candidatus Phytoplasma	genus	0	0	0
Stnd2_UPS	33969	Melissococcus	genus	0	0	0
Stnd2_UPS	33976	Caryophanon	genus	0	0	0
Stnd2_UPS	33983	Luteococcus	genus	0	0	0
Stnd2_UPS	33993	Neorickettsia	genus	0	0	0
Stnd2_UPS	34000	Acidomonas	genus	0	0	0
Stnd2_UPS	34019	Liberibacter	genus	0	0	0
Stnd2_UPS	34037	Rahnella	genus	0	0	0
Stnd2_UPS	34098	Blattabacterium	genus	0	0	0
Stnd2_UPS	34348	Mixia	genus	0	0	0
Stnd2_UPS	34372	Blumeria	genus	0	0	0
Stnd2_UPS	34392	Microsporum	genus	0	0	0
Stnd2_UPS	34433	Leucoagaricus	genus	0	0	0
Stnd2_UPS	34453	Hebeloma	genus	0	0	0
Stnd2_UPS	34474	Fomitopsis	genus	0	0	0
Stnd2_UPS	34487	Conidiobolus	genus	0	0	0
Stnd2_UPS	34503	Paragonimus	genus	0	0	0
Stnd2_UPS	34507	Steinernema	genus	0	0	0
Stnd2_UPS	34699	Cyphomyrmex	genus	0	0	0
Stnd2_UPS	34717	Trachymyrmex	genus	0	0	0
Stnd2_UPS	34763	Oikopleura	genus	0	0	0
Stnd2_UPS	34857	Hylomyscus	genus	0	0	0
Stnd2_UPS	34999	Thamnophis	genus	0	0	0
Stnd2_UPS	35089	Gregarina	genus	0	0	0
Stnd2_UPS	35103	Pseudocohnilembus	genus	0	0	0
Stnd2_UPS	35547	Strigops	genus	0	0	0
Stnd2_UPS	35569	Stomoxys	genus	0	0	0
Stnd2_UPS	35711	Leersia	genus	0	0	0
Stnd2_UPS	35721	Parasitella	genus	0	0	0
Stnd2_UPS	35724	Macrophomina	genus	0	0	0
Stnd2_UPS	35796	Nitrococcus	genus	0	0	0
Stnd2_UPS	35798	Nitrosospira	genus	0	0	0
Stnd2_UPS	35800	Nitrospina	genus	0	0	0
Stnd2_UPS	35812	Roseococcus	genus	0	0	0
Stnd2_UPS	35829	Acetivibrio	genus	0	0	0
Stnd2_UPS	36034	Saccharomycodes	genus	0	0	0
Stnd2_UPS	36046	Elaphomyces	genus	0	0	0
Stnd2_UPS	36048	Tuber	genus	0	0	0
Stnd2_UPS	36165	Megaselia	genus	0	0	0
Stnd2_UPS	36199	Dissostichus	genus	0	0	0
Stnd2_UPS	36739	Dermabacter	genus	0	0	0
Stnd2_UPS	36853	Desulfitobacterium	genus	0	0	0
Stnd2_UPS	36882	Pyramimonas	genus	0	0	1
Stnd2_UPS	36913	Lodderomyces	genus	0	0	0
Stnd2_UPS	37031	Suricata	genus	0	0	0
Stnd2_UPS	37359	Plasmodiophora	genus	0	0	0
Stnd2_UPS	37817	Desulfuromusa	genus	0	0	0
Stnd2_UPS	37861	Heterorhabditis	genus	0	0	0
Stnd2_UPS	37914	Dietzia	genus	0	0	0
Stnd2_UPS	38413	Eragrostis	genus	0	0	0
Stnd2_UPS	38447	Monilinia	genus	0	0	0
Stnd2_UPS	38452	Rutstroemia	genus	0	0	0
Stnd2_UPS	38625	Phascolarctos	genus	0	0	0
Stnd2_UPS	38816	Gephyrocapsa	genus	0	0	0
Stnd2_UPS	38832	Micromonas	genus	0	0	0
Stnd2_UPS	39163	Kingdonia	genus	0	0	0
Stnd2_UPS	39773	Methylomicrobium	genus	0	0	0
Stnd2_UPS	39845	Actinokineospora	genus	0	0	0
Stnd2_UPS	39948	Dialister	genus	0	0	0
Stnd2_UPS	40150	Monodon	genus	0	0	0
Stnd2_UPS	40156	Lonchura	genus	0	0	0
Stnd2_UPS	40413	Desulforhopalus	genus	0	0	0
Stnd2_UPS	40443	Gloeophyllum	genus	0	0	0
Stnd2_UPS	40456	Fistulina	genus	0	0	0
Stnd2_UPS	40544	Sutterella	genus	0	0	0
Stnd2_UPS	40566	Actinosynnema	genus	0	0	0
Stnd2_UPS	40685	Salix	genus	0	0	0
Stnd2_UPS	40751	Thioploca	genus	0	0	0
Stnd2_UPS	40840	Succiniclasticum	genus	0	0	0
Stnd2_UPS	41201	Ewingella	genus	0	0	0
Stnd2_UPS	41687	Scedosporium	genus	0	0	0
Stnd2_UPS	41707	Lawsonia	genus	0	0	0
Stnd2_UPS	41817	Corethrella	genus	0	0	0
Stnd2_UPS	41874	Bathycoccus	genus	0	0	0
Stnd2_UPS	41949	Candidatus Microthrix	genus	0	0	0
Stnd2_UPS	41955	Amanita	genus	0	0	0
Stnd2_UPS	41980	Metallosphaera	genus	0	0	0
Stnd2_UPS	42101	Bracon	genus	0	0	0
Stnd2_UPS	42163	Podarcis	genus	0	0	0
Stnd2_UPS	42255	Rubrobacter	genus	0	0	0
Stnd2_UPS	42308	Hypoxylon	genus	0	0	0
Stnd2_UPS	42367	Hirsutella	genus	0	0	0
Stnd2_UPS	42407	Neotoma	genus	0	0	0
Stnd2_UPS	42447	Anaerobranca	genus	0	0	0
Stnd2_UPS	42513	Pygocentrus	genus	0	0	0
Stnd2_UPS	42837	Ammonifex	genus	0	0	0
Stnd2_UPS	43149	Hirundo	genus	0	0	0
Stnd2_UPS	43162	Sylvia	genus	0	0	0
Stnd2_UPS	43356	Kutzneria	genus	0	0	0
Stnd2_UPS	43431	Sphaerosporella	genus	0	0	0
Stnd2_UPS	43464	Circaetus	genus	0	0	0
Stnd2_UPS	43673	Jonesia	genus	0	0	0
Stnd2_UPS	43676	Promicromonospora	genus	0	0	0
Stnd2_UPS	43699	Monopterus	genus	0	0	0
Stnd2_UPS	44000	Caldicellulosiruptor	genus	0	0	0
Stnd2_UPS	44011	Ferrimonas	genus	0	0	0
Stnd2_UPS	44260	Moorella	genus	0	0	0
Stnd2_UPS	44261	Oxobacter	genus	0	0	0
Stnd2_UPS	44639	Choiromyces	genus	0	0	0
Stnd2_UPS	45057	Thrips	genus	0	0	0
Stnd2_UPS	45059	Frankliniella	genus	0	0	0
Stnd2_UPS	45136	Sporormia	genus	0	0	0
Stnd2_UPS	45234	Cordyceps	genus	0	0	0
Stnd2_UPS	45247	Leucothrix	genus	0	0	0
Stnd2_UPS	45292	Massarina	genus	0	0	0
Stnd2_UPS	45294	Ophiobolus	genus	0	0	0
Stnd2_UPS	45299	Clathrospora	genus	0	0	0
Stnd2_UPS	45402	Aquabacter	genus	0	0	0
Stnd2_UPS	45654	Desulfonema	genus	0	0	0
Stnd2_UPS	45662	Desulfohalobium	genus	0	0	0
Stnd2_UPS	45667	Halobacillus	genus	0	0	0
Stnd2_UPS	45669	Salinicoccus	genus	0	0	0
Stnd2_UPS	45787	Wickerhamiella	genus	0	0	0
Stnd2_UPS	45806	Motacilla	genus	0	0	0
Stnd2_UPS	45989	Methanoculleus	genus	0	0	0
Stnd2_UPS	46123	Abiotrophia	genus	0	0	0
Stnd2_UPS	46200	Geovibrio	genus	0	0	0
Stnd2_UPS	46205	Pseudobutyrivibrio	genus	0	0	0
Stnd2_UPS	46254	Oenococcus	genus	0	0	0
Stnd2_UPS	46255	Weissella	genus	0	0	0
Stnd2_UPS	46352	Agrococcus	genus	0	0	0
Stnd2_UPS	46468	Orenia	genus	0	0	0
Stnd2_UPS	46631	Picrophilus	genus	0	0	0
Stnd2_UPS	46730	Pocillopora	genus	0	0	0
Stnd2_UPS	46968	Thalictrum	genus	0	0	0
Stnd2_UPS	47022	Orbilia	genus	0	0	0
Stnd2_UPS	47182	Ascodesmis	genus	0	0	0
Stnd2_UPS	47605	Hibiscus	genus	0	0	0
Stnd2_UPS	47789	Tetrabaena	genus	0	0	0
Stnd2_UPS	47830	Lachnellula	genus	0	0	0
Stnd2_UPS	47833	Zeugodacus	genus	0	0	0
Stnd2_UPS	48001	Desulfobotulus	genus	0	0	0
Stnd2_UPS	48276	Aegotheles	genus	0	0	0
Stnd2_UPS	48288	Chordeiles	genus	0	0	0
Stnd2_UPS	48395	Crypturellus	genus	0	0	0
Stnd2_UPS	48419	Gulo	genus	0	0	0
Stnd2_UPS	48424	Nyctibius	genus	0	0	0
Stnd2_UPS	48463	Prosthecobacter	genus	0	0	0
Stnd2_UPS	48558	Pyricularia	genus	0	0	0
Stnd2_UPS	48705	Orchesella	genus	0	0	0
Stnd2_UPS	49082	Candidatus Arthromitus	genus	0	0	0
Stnd2_UPS	49222	Sphaceloma	genus	0	0	0
Stnd2_UPS	49248	Ditylum	genus	0	0	0
Stnd2_UPS	49251	Eucampia	genus	0	0	0
Stnd2_UPS	49279	Gelidibacter	genus	0	0	0
Stnd2_UPS	49442	Rhinolophus	genus	0	0	0
Stnd2_UPS	49894	Acetomicrobium	genus	0	0	0
Stnd2_UPS	50056	Marinosulfonomonas	genus	0	0	0
Stnd2_UPS	50248	Sitta	genus	0	0	0
Stnd2_UPS	50384	Ameiurus	genus	0	0	0
Stnd2_UPS	50385	Diabrotica	genus	0	0	0
Stnd2_UPS	50428	Stylophora	genus	0	0	0
Stnd2_UPS	50582	Ephemera	genus	0	0	0
Stnd2_UPS	50729	Ampelomyces	genus	0	0	0
Stnd2_UPS	51027	Enterobius	genus	0	0	0
Stnd2_UPS	51030	Necator	genus	0	0	0
Stnd2_UPS	51194	Desulfofustis	genus	0	0	0
Stnd2_UPS	51952	Elaeis	genus	0	0	0
Stnd2_UPS	52201	Pogona	genus	0	0	0
Stnd2_UPS	52225	Mitsuokella	genus	0	0	0
Stnd2_UPS	52564	Oesophagostomum	genus	0	0	0
Stnd2_UPS	52621	Cisticola	genus	0	0	0
Stnd2_UPS	52669	Austrofundulus	genus	0	0	0
Stnd2_UPS	52903	Scophthalmus	genus	0	0	0
Stnd2_UPS	52959	Polaribacter	genus	0	0	0
Stnd2_UPS	53244	Desulfonatronovibrio	genus	0	0	0
Stnd2_UPS	53357	Intrasporangium	genus	0	0	0
Stnd2_UPS	53365	Catellatospora	genus	0	0	0
Stnd2_UPS	53456	Propioniferax	genus	0	0	0
Stnd2_UPS	53460	Nakamurella	genus	0	0	0
Stnd2_UPS	53634	Acidimicrobium	genus	0	0	0
Stnd2_UPS	54247	Hyperthermus	genus	0	0	0
Stnd2_UPS	54293	Thermosyntropha	genus	0	0	0
Stnd2_UPS	55079	Aneurinibacillus	genus	0	0	0
Stnd2_UPS	55170	Didymella	genus	0	0	0
Stnd2_UPS	55193	Malassezia	genus	0	0	0
Stnd2_UPS	55506	Schwartzia	genus	0	0	0
Stnd2_UPS	55799	Diploscapter	genus	0	0	0
Stnd2_UPS	55806	Malurus	genus	0	0	0
Stnd2_UPS	56054	Bogoriella	genus	0	0	0
Stnd2_UPS	56073	Egretta	genus	0	0	0
Stnd2_UPS	56261	Pandion	genus	0	0	0
Stnd2_UPS	56303	Tauraco	genus	0	0	0
Stnd2_UPS	56358	Sandaracinobacter	genus	0	0	0
Stnd2_UPS	56433	Couchioplanes	genus	0	0	0
Stnd2_UPS	56612	Poeciliopsis	genus	0	0	0
Stnd2_UPS	56688	Halorubrum	genus	0	0	0
Stnd2_UPS	56715	Cottoperca	genus	0	0	0
Stnd2_UPS	56747	Fibularhizoctonia	genus	0	0	0
Stnd2_UPS	56999	Amaricoccus	genus	0	0	0
Stnd2_UPS	57401	Centropus	genus	0	0	0
Stnd2_UPS	57420	Merops	genus	0	0	0
Stnd2_UPS	57494	Nesterenkonia	genus	0	0	0
Stnd2_UPS	57499	Kytococcus	genus	0	0	0
Stnd2_UPS	57665	Sulfurospirillum	genus	0	0	0
Stnd2_UPS	58108	Actinocorallia	genus	0	0	0
Stnd2_UPS	58113	Glycomyces	genus	0	0	0
Stnd2_UPS	58738	Fopius	genus	0	0	0
Stnd2_UPS	59282	Blastochloris	genus	0	0	0
Stnd2_UPS	59585	Corynespora	genus	0	0	0
Stnd2_UPS	59728	Taeniopygia	genus	0	0	0
Stnd2_UPS	59732	Chryseobacterium	genus	0	0	0
Stnd2_UPS	59734	Empedobacter	genus	0	0	0
Stnd2_UPS	59738	Marinilabilia	genus	0	0	0
Stnd2_UPS	59739	Flammeovirga	genus	0	0	0
Stnd2_UPS	60496	Thielaviopsis	genus	0	0	0
Stnd2_UPS	60568	Cryptotermes	genus	0	0	0
Stnd2_UPS	60846	Halogeometricum	genus	0	0	0
Stnd2_UPS	61170	Holdemania	genus	0	0	0
Stnd2_UPS	61615	Pelobates	genus	0	0	0
Stnd2_UPS	61818	Amphilophus	genus	0	0	0
Stnd2_UPS	62624	Varroa	genus	0	0	0
Stnd2_UPS	63084	Tamarix	genus	0	0	0
Stnd2_UPS	63261	Moesziomyces	genus	0	0	0
Stnd2_UPS	63298	Pseudozyma	genus	0	0	0
Stnd2_UPS	64143	Anabas	genus	0	0	0
Stnd2_UPS	64605	Sparganum	genus	0	0	0
Stnd2_UPS	64968	Marinospirillum	genus	0	0	0
Stnd2_UPS	65412	Phaeoacremonium	genus	0	0	0
Stnd2_UPS	65496	Actinoalloteichus	genus	0	0	0
Stnd2_UPS	65551	Meiothermus	genus	0	0	0
Stnd2_UPS	66735	Diplodia	genus	0	0	0
Stnd2_UPS	66739	Lasiodiplodia	genus	0	0	0
Stnd2_UPS	66831	Facklamia	genus	0	0	0
Stnd2_UPS	66848	Desulfonatronum	genus	0	0	0
Stnd2_UPS	66862	Ammoniphilus	genus	0	0	0
Stnd2_UPS	67572	Psychromonas	genus	0	0	0
Stnd2_UPS	68288	Cyclobacterium	genus	0	0	0
Stnd2_UPS	68489	Hippolais	genus	0	0	0
Stnd2_UPS	68785	Sphaerobolus	genus	0	0	0
Stnd2_UPS	68793	Botryobasidium	genus	0	0	0
Stnd2_UPS	68903	Terracoccus	genus	0	0	0
Stnd2_UPS	69278	Aquamicrobium	genus	0	0	0
Stnd2_UPS	69292	Gasterosteus	genus	0	0	0
Stnd2_UPS	69655	Sulfurisphaera	genus	0	0	0
Stnd2_UPS	69959	Rhodospira	genus	0	0	0
Stnd2_UPS	69965	Macrococcus	genus	0	0	0
Stnd2_UPS	70411	Frateuria	genus	0	0	0
Stnd2_UPS	70447	Ostreococcus	genus	0	0	0
Stnd2_UPS	70451	Diacronema	genus	0	0	0
Stnd2_UPS	70664	Rodentolepis	genus	0	0	0
Stnd2_UPS	70666	Schistocephalus	genus	0	0	0
Stnd2_UPS	70994	Lewinella	genus	0	0	0
Stnd2_UPS	71245	Kazachstania	genus	0	0	0
Stnd2_UPS	71944	Hypholoma	genus	0	0	0
Stnd2_UPS	72046	Hippocampus	genus	0	0	0
Stnd2_UPS	72171	Ziziphus	genus	0	0	0
Stnd2_UPS	72173	Citromicrobium	genus	0	0	0
Stnd2_UPS	72549	Oryctes	genus	0	0	0
Stnd2_UPS	72702	Pomacea	genus	0	0	0
Stnd2_UPS	73778	Methylocaldum	genus	0	0	0
Stnd2_UPS	73918	Thermaerobacter	genus	0	0	0
Stnd2_UPS	74317	Maricaulis	genus	0	0	0
Stnd2_UPS	74385	Gracilibacillus	genus	0	0	0
Stnd2_UPS	74721	Stachybotrys	genus	0	0	0
Stnd2_UPS	74968	Ferroplasma	genus	0	0	0
Stnd2_UPS	75984	Mannheimia	genus	0	0	0
Stnd2_UPS	76008	Fusibacter	genus	0	0	0
Stnd2_UPS	76632	Thermobacillus	genus	0	0	0
Stnd2_UPS	76634	Mycetocola	genus	0	0	0
Stnd2_UPS	77043	Rosellinia	genus	0	0	0
Stnd2_UPS	77566	Hepatocystis	genus	0	0	0
Stnd2_UPS	78377	Anthurium	genus	0	0	0
Stnd2_UPS	78910	Syncephalis	genus	0	0	0
Stnd2_UPS	78914	Thamnocephalis	genus	0	0	0
Stnd2_UPS	78916	Piptocephalis	genus	0	0	0
Stnd2_UPS	79598	Heliorestis	genus	0	0	0
Stnd2_UPS	79922	Clonorchis	genus	0	0	0
Stnd2_UPS	80662	Piloderma	genus	0	0	0
Stnd2_UPS	80835	Portunus	genus	0	0	0
Stnd2_UPS	81055	Wolfiporia	genus	0	0	0
Stnd2_UPS	81411	Aminomonas	genus	0	0	0
Stnd2_UPS	81416	Methanofollis	genus	0	0	0
Stnd2_UPS	81682	Methylovorus	genus	0	0	0
Stnd2_UPS	82202	Centipeda	genus	0	0	0
Stnd2_UPS	82309	Phlebiopsis	genus	0	0	0
Stnd2_UPS	82373	Anaerovibrio	genus	0	0	0
Stnd2_UPS	82802	Trichococcus	genus	0	0	0
Stnd2_UPS	82976	Buttiauxella	genus	0	0	0
Stnd2_UPS	82978	Budvicia	genus	0	0	0
Stnd2_UPS	82980	Leminorella	genus	0	0	0
Stnd2_UPS	82982	Obesumbacterium	genus	0	0	0
Stnd2_UPS	82984	Pragia	genus	0	0	0
Stnd2_UPS	82986	Tatumella	genus	0	0	0
Stnd2_UPS	83370	Detonula	genus	0	0	0
Stnd2_UPS	83551	Parachlamydia	genus	0	0	0
Stnd2_UPS	83612	Psychroflexus	genus	0	0	0
Stnd2_UPS	83614	Luteimonas	genus	0	0	0
Stnd2_UPS	83618	Pseudoxanthomonas	genus	0	0	0
Stnd2_UPS	83654	Leclercia	genus	0	0	0
Stnd2_UPS	83677	Thermobifida	genus	0	0	0
Stnd2_UPS	83764	Formivibrio	genus	0	0	0
Stnd2_UPS	83770	Succinivibrio	genus	0	0	0
Stnd2_UPS	84565	Sodalis	genus	0	0	0
Stnd2_UPS	84593	Verrucosispora	genus	0	0	0
Stnd2_UPS	84644	Labeo	genus	0	0	0
Stnd2_UPS	84756	Beutenbergia	genus	0	0	0
Stnd2_UPS	85076	Marichromatium	genus	0	0	0
Stnd2_UPS	85079	Thiohalocapsa	genus	0	0	0
Stnd2_UPS	85104	Burhinus	genus	0	0	0
Stnd2_UPS	85108	Halorhodospira	genus	0	0	0
Stnd2_UPS	86026	Mollisia	genus	0	0	0
Stnd2_UPS	86204	Periophthalmus	genus	0	0	0
Stnd2_UPS	86331	Mogibacterium	genus	0	0	0
Stnd2_UPS	87266	Lasallia	genus	0	0	0
Stnd2_UPS	88178	Pipra	genus	0	0	0
Stnd2_UPS	88270	Picocystis	genus	0	0	1
Stnd2_UPS	88723	Natrinema	genus	0	0	0
Stnd2_UPS	89523	Rubrimonas	genus	0	0	0
Stnd2_UPS	89725	Thelohanellus	genus	0	0	0
Stnd2_UPS	89958	Natronincola	genus	0	0	0
Stnd2_UPS	90645	Bacopa	genus	0	0	0
Stnd2_UPS	90974	Acrocarpospora	genus	0	0	0
Stnd2_UPS	91192	Tetradesmus	genus	0	0	0
Stnd2_UPS	91732	Paramormyrops	genus	0	0	0
Stnd2_UPS	91784	Semnornis	genus	0	0	0
Stnd2_UPS	92993	Glyptapanteles	genus	0	0	0
Stnd2_UPS	93217	Pandoraea	genus	0	0	0
Stnd2_UPS	93682	Roseivivax	genus	0	0	0
Stnd2_UPS	93758	Corchorus	genus	0	0	0
Stnd2_UPS	94234	Mastacembelus	genus	0	0	0
Stnd2_UPS	94236	Mola	genus	0	0	0
Stnd2_UPS	94311	Salarias	genus	0	0	0
Stnd2_UPS	95167	Ammophila	genus	0	0	0
Stnd2_UPS	96492	Frigoribacterium	genus	0	0	0
Stnd2_UPS	96931	Pyganodon	genus	0	0	0
Stnd2_UPS	97050	Ruegeria	genus	0	0	0
Stnd2_UPS	97095	Eutypa	genus	0	0	0
Stnd2_UPS	98005	Eutrema	genus	0	0	0
Stnd2_UPS	98126	Garrulax	genus	0	0	0
Stnd2_UPS	98139	Oriolus	genus	0	0	0
Stnd2_UPS	98147	Pomatorhinus	genus	0	0	0
Stnd2_UPS	98402	Drechmeria	genus	0	0	0
Stnd2_UPS	98757	Gelatoporia	genus	0	0	0
Stnd2_UPS	99479	Tetrasphaera	genus	0	0	0
Stnd2_UPS	99906	Alkalibacterium	genus	0	0	0
Stnd2_UPS	100043	Pleomassaria	genus	0	0	0
Stnd2_UPS	100175	Papillibacter	genus	0	0	0
Stnd2_UPS	101126	Hesseltinella	genus	0	0	0
Stnd2_UPS	101851	Glarea	genus	0	0	0
Stnd2_UPS	101923	Rhodosorus	genus	0	0	0
Stnd2_UPS	103341	Strombomonas	genus	0	0	0
Stnd2_UPS	103826	Thelazia	genus	0	0	0
Stnd2_UPS	104175	Oscillochloris	genus	0	0	0
Stnd2_UPS	104239	Pterula	genus	0	0	0
Stnd2_UPS	104264	Cellulophaga	genus	0	0	0
Stnd2_UPS	104397	Epicoccum	genus	0	0	0
Stnd2_UPS	104451	Operophtera	genus	0	0	0
Stnd2_UPS	105767	Tremella	genus	0	0	0
Stnd2_UPS	106975	Opuntia	genus	0	0	0
Stnd2_UPS	107449	Phaffia	genus	0	0	0
Stnd2_UPS	109262	Halothiobacillus	genus	0	0	0
Stnd2_UPS	109362	Aceria	genus	0	0	0
Stnd2_UPS	109632	Galerina	genus	0	0	0
Stnd2_UPS	109875	Catenaria	genus	0	0	0
Stnd2_UPS	109882	Chytriomyces	genus	0	0	0
Stnd2_UPS	109893	Powellomyces	genus	0	0	0
Stnd2_UPS	109944	Gonapodya	genus	0	0	0
Stnd2_UPS	110367	Bicyclus	genus	0	0	0
Stnd2_UPS	110564	Clonostachys	genus	0	0	0
Stnd2_UPS	110669	Prasinococcus	genus	0	0	0
Stnd2_UPS	110934	Agreia	genus	0	0	0
Stnd2_UPS	111932	Pararge	genus	0	0	0
Stnd2_UPS	111973	Columbina	genus	0	0	0
Stnd2_UPS	112488	Dissoconium	genus	0	0	0
Stnd2_UPS	112902	Propionispora	genus	0	0	0
Stnd2_UPS	113114	Rhinopomastus	genus	0	0	0
Stnd2_UPS	113604	Tetrapisispora	genus	0	0	0
Stnd2_UPS	114154	Dichomitus	genus	0	0	0
Stnd2_UPS	114330	Oxyruncus	genus	0	0	0
Stnd2_UPS	114368	Piprites	genus	0	0	0
Stnd2_UPS	114867	Halicephalobus	genus	0	0	0
Stnd2_UPS	114889	Rhabditophanes	genus	0	0	0
Stnd2_UPS	115543	Parasporobacterium	genus	0	0	0
Stnd2_UPS	116071	Micropruina	genus	0	0	0
Stnd2_UPS	117248	Habropoda	genus	0	0	0
Stnd2_UPS	117544	Cytospora	genus	0	0	0
Stnd2_UPS	117563	Granulicatella	genus	0	0	0
Stnd2_UPS	117999	Denitrovibrio	genus	0	0	0
Stnd2_UPS	118259	Plenodomus	genus	0	0	0
Stnd2_UPS	119044	Filomicrobium	genus	0	0	0
Stnd2_UPS	119541	Rhodobaca	genus	0	0	0
Stnd2_UPS	120212	Subtercola	genus	0	0	0
Stnd2_UPS	120961	Roseiflexus	genus	0	0	0
Stnd2_UPS	121222	Pediculus	genus	0	0	0
Stnd2_UPS	121820	Roseinatronobacter	genus	0	0	0
Stnd2_UPS	121871	Haloterrigena	genus	0	0	0
Stnd2_UPS	122277	Pectobacterium	genus	0	0	0
Stnd2_UPS	122811	Sonneratia	genus	0	0	0
Stnd2_UPS	123378	Mionectes	genus	0	0	0
Stnd2_UPS	123484	Tripterygium	genus	0	0	0
Stnd2_UPS	125287	Ornithinimicrobium	genus	0	0	0
Stnd2_UPS	125369	Paraphaeosphaeria	genus	0	0	0
Stnd2_UPS	126277	Microthlaspi	genus	0	0	0
Stnd2_UPS	126838	Micractinium	genus	0	0	0
Stnd2_UPS	126956	Strigamia	genus	0	0	0
Stnd2_UPS	127548	Calcidiscus	genus	0	0	0
Stnd2_UPS	128389	Nipponia	genus	0	0	0
Stnd2_UPS	129337	Geobacillus	genus	0	0	0
Stnd2_UPS	129577	Oceanimonas	genus	0	0	0
Stnd2_UPS	129957	Carboxydothermus	genus	0	0	0
Stnd2_UPS	131079	Limnobacter	genus	0	0	0
Stnd2_UPS	133193	Alkalilimnicola	genus	0	0	0
Stnd2_UPS	134813	Natronorubrum	genus	0	0	0
Stnd2_UPS	135443	Pheucticus	genus	0	0	0
Stnd2_UPS	135575	Idiomarina	genus	0	0	0
Stnd2_UPS	138174	Chlorosarcinopsis	genus	0	0	0
Stnd2_UPS	139105	Cylindrobasidium	genus	0	0	0
Stnd2_UPS	139133	Sistotremastrum	genus	0	0	0
Stnd2_UPS	139475	Homalodisca	genus	0	0	0
Stnd2_UPS	139699	Cuerna	genus	0	0	0
Stnd2_UPS	140106	Neonectria	genus	0	0	0
Stnd2_UPS	141948	Thermomonas	genus	0	0	0
Stnd2_UPS	142587	Isobaculum	genus	0	0	0
Stnd2_UPS	142786	Norovirus	genus	0	0	0
Stnd2_UPS	143222	Salegentibacter	genus	0	0	0
Stnd2_UPS	146784	Bacteriovorax	genus	0	0	0
Stnd2_UPS	146937	Azospira	genus	0	0	0
Stnd2_UPS	147067	Thermobispora	genus	0	0	0
Stnd2_UPS	147496	Bimuria	genus	0	0	0
Stnd2_UPS	147557	Byssothecium	genus	0	0	0
Stnd2_UPS	147572	Piedraia	genus	0	0	0
Stnd2_UPS	148959	Wallemia	genus	0	0	0
Stnd2_UPS	150203	Blastomonas	genus	0	0	0
Stnd2_UPS	150372	Escovopsis	genus	0	0	0
Stnd2_UPS	150818	Heliophilum	genus	0	0	0
Stnd2_UPS	150830	Roseibium	genus	0	0	0
Stnd2_UPS	151754	Xenophilus	genus	0	0	0
Stnd2_UPS	152053	Starkeya	genus	0	0	0
Stnd2_UPS	152267	Pigmentiphaga	genus	0	0	0
Stnd2_UPS	153265	Aequorivita	genus	0	0	0
Stnd2_UPS	153641	Bucorvus	genus	0	0	0
Stnd2_UPS	154346	Thiorhodospira	genus	0	0	0
Stnd2_UPS	155493	Gallibacterium	genus	0	0	0
Stnd2_UPS	156973	Dysgonomonas	genus	0	0	0
Stnd2_UPS	156993	Reichenbachiella	genus	0	0	0
Stnd2_UPS	157226	Jeotgalibacillus	genus	0	0	0
Stnd2_UPS	157304	Anoplophora	genus	0	0	0
Stnd2_UPS	157920	Cellulosimicrobium	genus	0	0	0
Stnd2_UPS	158045	Phaeomoniella	genus	0	0	0
Stnd2_UPS	158440	Folsomia	genus	0	0	0
Stnd2_UPS	158846	Megamonas	genus	0	0	0
Stnd2_UPS	158851	Trabulsiella	genus	0	0	0
Stnd2_UPS	158876	Yokenella	genus	0	0	0
Stnd2_UPS	160433	Samsonia	genus	0	0	0
Stnd2_UPS	160674	Raoultella	genus	0	0	0
Stnd2_UPS	160794	Filobacillus	genus	0	0	0
Stnd2_UPS	161620	Dichanthelium	genus	0	0	0
Stnd2_UPS	163515	Leptocylindrus	genus	0	0	0
Stnd2_UPS	165812	Sporanaerobacter	genus	0	0	0
Stnd2_UPS	166415	Heterotrigona	genus	0	0	0
Stnd2_UPS	166953	Kaistia	genus	0	0	0
Stnd2_UPS	167346	Fomitiporia	genus	0	0	0
Stnd2_UPS	167975	Apoglossum	genus	0	0	0
Stnd2_UPS	168658	Rhodoblastus	genus	0	0	0
Stnd2_UPS	169133	Citricoccus	genus	0	0	0
Stnd2_UPS	169998	Phakopsora	genus	0	0	0
Stnd2_UPS	171163	Halosimplex	genus	0	0	0
Stnd2_UPS	171673	Inquilinus	genus	0	0	0
Stnd2_UPS	171868	Thermovibrio	genus	0	0	0
Stnd2_UPS	173246	Echeneis	genus	0	0	0
Stnd2_UPS	173479	Gemmatimonas	genus	0	0	0
Stnd2_UPS	173784	Cephus	genus	0	0	0
Stnd2_UPS	175123	Melanocharis	genus	0	0	0
Stnd2_UPS	175304	Lentibacillus	genus	0	0	0
Stnd2_UPS	175340	Stegodyphus	genus	0	0	0
Stnd2_UPS	175660	Pyrrhoderma	genus	0	0	0
Stnd2_UPS	175773	Bagarius	genus	0	0	0
Stnd2_UPS	177971	Shuttleworthia	genus	0	0	0
Stnd2_UPS	178032	Dufourea	genus	0	0	0
Stnd2_UPS	178440	Opitutus	genus	0	0	0
Stnd2_UPS	178469	Arenibacter	genus	0	0	0
Stnd2_UPS	178513	Amphimedon	genus	0	0	0
Stnd2_UPS	178898	Carboxydocella	genus	0	0	0
Stnd2_UPS	180162	Cetobacterium	genus	0	0	0
Stnd2_UPS	181083	Chlorovirus	genus	0	0	0
Stnd2_UPS	182623	Smithella	genus	0	0	0
Stnd2_UPS	182948	Setophaga	genus	0	0	0
Stnd2_UPS	183180	Sclerurus	genus	0	0	0
Stnd2_UPS	184431	Coprinopsis	genus	0	0	0
Stnd2_UPS	184869	Varibaculum	genus	0	0	0
Stnd2_UPS	184977	Decorospora	genus	0	0	0
Stnd2_UPS	186188	Xylanimonas	genus	0	0	0
Stnd2_UPS	186475	Kouleothrix	genus	0	0	0
Stnd2_UPS	187105	Caloenas	genus	0	0	0
Stnd2_UPS	188143	Enterovibrio	genus	0	0	0
Stnd2_UPS	188339	Eurystomus	genus	0	0	0
Stnd2_UPS	188907	Oleispira	genus	0	0	0
Stnd2_UPS	189290	Meloidogyne	genus	0	0	0
Stnd2_UPS	190323	Plantibacter	genus	0	0	0
Stnd2_UPS	190818	Geoglobus	genus	0	0	0
Stnd2_UPS	191028	Leisingera	genus	0	0	0
Stnd2_UPS	191301	Caminibacter	genus	0	0	0
Stnd2_UPS	191303	Turicibacter	genus	0	0	0
Stnd2_UPS	191494	Conexibacter	genus	0	0	0
Stnd2_UPS	192206	Callaeas	genus	0	0	0
Stnd2_UPS	192258	Genlisea	genus	0	0	0
Stnd2_UPS	192752	Lithobates	genus	0	0	0
Stnd2_UPS	193383	Rhodoglobus	genus	0	0	0
Stnd2_UPS	194195	Alysiella	genus	0	0	0
Stnd2_UPS	195164	Agrilus	genus	0	0	0
Stnd2_UPS	195882	Laodelphax	genus	0	0	0
Stnd2_UPS	196136	Methanosalsum	genus	0	0	0
Stnd2_UPS	198705	Lampropedia	genus	0	0	0
Stnd2_UPS	199487	Hyalella	genus	0	0	0
Stnd2_UPS	200473	Brumimicrobium	genus	0	0	0
Stnd2_UPS	201800	Pantherophis	genus	0	0	0
Stnd2_UPS	202696	Jaapia	genus	0	0	0
Stnd2_UPS	202771	Zooshikella	genus	0	0	0
Stnd2_UPS	203135	Halomicrobium	genus	0	0	0
Stnd2_UPS	204286	Cobetia	genus	0	0	0
Stnd2_UPS	204447	Skermanella	genus	0	0	0
Stnd2_UPS	204474	Dichotomicrobium	genus	0	0	0
Stnd2_UPS	204476	Labrys	genus	0	0	0
Stnd2_UPS	207244	Anaerostipes	genus	0	0	0
Stnd2_UPS	207599	Solirubrobacter	genus	0	0	0
Stnd2_UPS	208068	Sylvietta	genus	0	0	0
Stnd2_UPS	208447	Oceanithermus	genus	0	0	0
Stnd2_UPS	210452	Grammatophora	genus	0	0	0
Stnd2_UPS	210597	Licmophora	genus	0	0	0
Stnd2_UPS	210617	Striatella	genus	0	0	0
Stnd2_UPS	214904	Tepidibacter	genus	0	0	0
Stnd2_UPS	215251	Meira	genus	0	0	0
Stnd2_UPS	216776	Proboscia	genus	0	0	0
Stnd2_UPS	216819	Cyclophora	genus	0	0	0
Stnd2_UPS	217164	Caligus	genus	0	0	0
Stnd2_UPS	218112	Phellinidium	genus	0	0	0
Stnd2_UPS	219181	Ottowia	genus	0	0	0
Stnd2_UPS	221065	Kordia	genus	0	0	0
Stnd2_UPS	221304	Cucullaea	genus	0	0	0
Stnd2_UPS	221427	Polytolypa	genus	0	0	0
Stnd2_UPS	221965	Chaetops	genus	0	0	0
Stnd2_UPS	223785	Hydrogenimonas	genus	0	0	0
Stnd2_UPS	227227	Pluvianellus	genus	0	0	0
Stnd2_UPS	227873	Pannonibacter	genus	0	0	0
Stnd2_UPS	228398	Streptacidiphilus	genus	0	0	0
Stnd2_UPS	228972	Xylanibacterium	genus	0	0	0
Stnd2_UPS	229045	Trichomonascus	genus	0	0	0
Stnd2_UPS	230494	Reinekea	genus	0	0	0
Stnd2_UPS	230666	Chitinibacter	genus	0	0	0
Stnd2_UPS	231454	Dyella	genus	0	0	0
Stnd2_UPS	232523	Hylemonella	genus	0	0	0
Stnd2_UPS	233099	Ectothiorhodosinus	genus	0	0	0
Stnd2_UPS	233189	Anaerolinea	genus	0	0	0
Stnd2_UPS	233191	Caldilinea	genus	0	0	0
Stnd2_UPS	234816	Auriculariopsis	genus	0	0	0
Stnd2_UPS	235888	Salinibacterium	genus	0	0	0
Stnd2_UPS	236756	Candidatus Scalindua	genus	0	0	0
Stnd2_UPS	237179	Sphaerulina	genus	0	0	0
Stnd2_UPS	238749	Diaphorobacter	genus	0	0	0
Stnd2_UPS	238783	Pseudorhodobacter	genus	0	0	0
Stnd2_UPS	239383	Serilophus	genus	0	0	0
Stnd2_UPS	240233	Aeriscardovia	genus	0	0	0
Stnd2_UPS	242508	Dothistroma	genus	0	0	0
Stnd2_UPS	242605	Luteibacter	genus	0	0	0
Stnd2_UPS	243627	Hydrocarboniphaga	genus	0	0	0
Stnd2_UPS	244698	Gillisia	genus	0	0	0
Stnd2_UPS	246861	Grimontia	genus	0	0	0
Stnd2_UPS	248453	Apolygus	genus	0	0	0
Stnd2_UPS	248744	Marvinbryantia	genus	0	0	0
Stnd2_UPS	252301	Oceanicola	genus	0	0	0
Stnd2_UPS	252306	Robiginitalea	genus	0	0	0
Stnd2_UPS	252965	Mahella	genus	0	0	0
Stnd2_UPS	253183	Myceligenerans	genus	0	0	0
Stnd2_UPS	253238	Ethanoligenens	genus	0	0	0
Stnd2_UPS	253255	Soehngenia	genus	0	0	0
Stnd2_UPS	254245	Aquicella	genus	0	0	0
Stnd2_UPS	254250	Isoptericola	genus	0	0	0
Stnd2_UPS	256818	Gulosibacter	genus	0	0	0
Stnd2_UPS	258255	Pseudovibrio	genus	0	0	0
Stnd2_UPS	258514	Acetanaerobacterium	genus	0	0	0
Stnd2_UPS	261825	Agarivorans	genus	0	0	0
Stnd2_UPS	261827	Algibacter	genus	0	0	0
Stnd2_UPS	261963	Kangiella	genus	0	0	0
Stnd2_UPS	263066	Malikia	genus	0	0	0
Stnd2_UPS	264995	Anaerofustis	genus	0	0	0
Stnd2_UPS	265487	Blastopirellula	genus	0	0	0
Stnd2_UPS	265578	Attheya	genus	0	0	0
Stnd2_UPS	265583	Stauroneis	genus	0	0	0
Stnd2_UPS	265975	Oribacterium	genus	0	0	0
Stnd2_UPS	266359	Grantiella	genus	0	0	0
Stnd2_UPS	267408	Arsenicicoccus	genus	0	0	0
Stnd2_UPS	268408	Rhodovarius	genus	0	0	0
Stnd2_UPS	270857	Neodiprion	genus	0	0	0
Stnd2_UPS	273135	Candidatus Cardinium	genus	0	0	0
Stnd2_UPS	278028	Naumovozyma	genus	0	0	0
Stnd2_UPS	281119	Candidatus Amoebophilus	genus	0	0	0
Stnd2_UPS	282132	Candidatus Protochlamydia	genus	0	0	0
Stnd2_UPS	283168	Odoribacter	genus	0	0	0
Stnd2_UPS	283735	Leeuwenhoekiella	genus	0	0	0
Stnd2_UPS	283810	Stackebrandtia	genus	0	0	0
Stnd2_UPS	285105	Tepidimicrobium	genus	0	0	0
Stnd2_UPS	285107	Thioclava	genus	0	0	0
Stnd2_UPS	285810	Pyrenochaeta	genus	0	0	0
Stnd2_UPS	286104	Winogradskyella	genus	0	0	0
Stnd2_UPS	286681	Ramazzottius	genus	0	0	0
Stnd2_UPS	286800	Tenuibacillus	genus	0	0	0
Stnd2_UPS	288021	Kordiimonas	genus	0	0	0
Stnd2_UPS	289201	Pontibacillus	genus	0	0	0
Stnd2_UPS	289239	Roseisalinus	genus	0	0	0
Stnd2_UPS	290174	Aquimarina	genus	0	0	0
Stnd2_UPS	290180	Roseivirga	genus	0	0	0
Stnd2_UPS	290425	Advenella	genus	0	0	0
Stnd2_UPS	290573	Noccaea	genus	0	0	0
Stnd2_UPS	291183	Lacinutrix	genus	0	0	0
Stnd2_UPS	291988	Thermosediminibacter	genus	0	0	0
Stnd2_UPS	292486	Avibacterium	genus	0	0	0
Stnd2_UPS	292632	Subdoligranulum	genus	0	0	0
Stnd2_UPS	292691	Gramella	genus	0	0	0
Stnd2_UPS	293088	Martelella	genus	0	0	0
Stnd2_UPS	293136	Desulfitibacter	genus	0	0	0
Stnd2_UPS	293431	Haloquadratum	genus	0	0	0
Stnd2_UPS	299261	Tateyamaria	genus	0	0	0
Stnd2_UPS	300110	Temnothorax	genus	0	0	0
Stnd2_UPS	302485	Phaeobacter	genus	0	0	0
Stnd2_UPS	303379	Herminiimonas	genus	0	0	0
Stnd2_UPS	305899	Endozoicomonas	genus	0	0	0
Stnd2_UPS	306539	Halolactibacillus	genus	0	0	0
Stnd2_UPS	307971	Apostichopus	genus	0	0	0
Stnd2_UPS	308865	Elizabethkingia	genus	0	0	0
Stnd2_UPS	308926	Diversispora	genus	0	0	0
Stnd2_UPS	311411	Pseudoruegeria	genus	0	0	0
Stnd2_UPS	314122	Dactylellina	genus	0	0	0
Stnd2_UPS	314318	Prolixibacter	genus	0	0	0
Stnd2_UPS	315556	Clunio	genus	0	0	0
Stnd2_UPS	316625	Saccharophagus	genus	0	0	0
Stnd2_UPS	317661	Quadrisphaera	genus	0	0	0
Stnd2_UPS	318478	Dracunculus	genus	0	0	0
Stnd2_UPS	318540	Arcella	genus	0	0	0
Stnd2_UPS	319458	Leadbetterella	genus	0	0	0
Stnd2_UPS	320933	Salinibacillus	genus	0	0	0
Stnd2_UPS	321315	Sphaerisporangium	genus	0	0	0
Stnd2_UPS	321397	Lepidothrix	genus	0	0	0
Stnd2_UPS	323413	Dokdonella	genus	0	0	0
Stnd2_UPS	324777	Marssonina	genus	0	0	0
Stnd2_UPS	325165	Nomascus	genus	0	0	0
Stnd2_UPS	326319	Dokdonia	genus	0	0	0
Stnd2_UPS	326431	Kryptolebias	genus	0	0	0
Stnd2_UPS	329881	Friedmanniomyces	genus	0	0	0
Stnd2_UPS	332100	Planifilum	genus	0	0	0
Stnd2_UPS	332157	Larkinella	genus	0	0	0
Stnd2_UPS	332162	Candidatus Solibacter	genus	0	0	0
Stnd2_UPS	332246	Halalkalicoccus	genus	0	0	0
Stnd2_UPS	332248	Truepera	genus	0	0	0
Stnd2_UPS	334107	Conchiformibius	genus	0	0	0
Stnd2_UPS	334108	Bergeriella	genus	0	0	0
Stnd2_UPS	336803	Thorsellia	genus	0	0	0
Stnd2_UPS	337004	Microcella	genus	0	0	0
Stnd2_UPS	337670	Pilibacter	genus	0	0	0
Stnd2_UPS	338321	Turneriella	genus	0	0	0
Stnd2_UPS	338558	Machaerirhynchus	genus	0	0	0
Stnd2_UPS	341122	Triplophysa	genus	0	0	0
Stnd2_UPS	342658	Gracilibacter	genus	0	0	0
Stnd2_UPS	342943	Sinobaca	genus	0	0	0
Stnd2_UPS	344063	Oryzihumus	genus	0	0	0
Stnd2_UPS	345571	Melanaphis	genus	0	0	0
Stnd2_UPS	346096	Paludibacter	genus	0	0	0
Stnd2_UPS	347533	Zobellella	genus	0	0	0
Stnd2_UPS	351195	Salimicrobium	genus	0	0	0
Stnd2_UPS	353976	Dolichandra	genus	0	0	0
Stnd2_UPS	354349	Pseudochrobactrum	genus	0	0	0
Stnd2_UPS	355586	Nesidiocoris	genus	0	0	0
Stnd2_UPS	359336	Castellaniella	genus	0	0	0
Stnd2_UPS	360145	Grosmannia	genus	0	0	0
Stnd2_UPS	360528	Pelagibaca	genus	0	0	0
Stnd2_UPS	360731	Candidatus Jettenia	genus	0	0	0
Stnd2_UPS	361050	Rubritalea	genus	0	0	0
Stnd2_UPS	362234	Erythrolobus	genus	0	0	0
Stnd2_UPS	363276	Ktedonobacter	genus	0	0	0
Stnd2_UPS	364409	Granulibacter	genus	0	0	0
Stnd2_UPS	364710	Endocarpon	genus	0	0	0
Stnd2_UPS	365032	Aureispira	genus	0	0	0
Stnd2_UPS	365348	Pelosinus	genus	0	0	0
Stnd2_UPS	366614	Haematobacter	genus	0	0	0
Stnd2_UPS	367771	Marinovum	genus	0	0	0
Stnd2_UPS	369122	Dinoponera	genus	0	0	0
Stnd2_UPS	369638	Onychostoma	genus	0	0	0
Stnd2_UPS	370604	Lamprigera	genus	0	0	0
Stnd2_UPS	370735	Zhihengliuella	genus	0	0	0
Stnd2_UPS	372310	Patagioenas	genus	0	0	0
Stnd2_UPS	374469	Vanderwaltozyma	genus	0	0	0
Stnd2_UPS	376170	Haloplanus	genus	0	0	0
Stnd2_UPS	376469	Olivibacter	genus	0	0	0
Stnd2_UPS	376488	Halotalea	genus	0	0	0
Stnd2_UPS	377315	Mariprofundus	genus	0	0	0
Stnd2_UPS	378210	Methyloversatilis	genus	0	0	0
Stnd2_UPS	379899	Niabella	genus	0	0	0
Stnd2_UPS	380240	Candidatus Brocadia	genus	0	0	0
Stnd2_UPS	380738	Candidatus Kuenenia	genus	0	0	0
Stnd2_UPS	381430	Panacagrimonas	genus	0	0	0
Stnd2_UPS	382513	Telmatospirillum	genus	0	0	0
Stnd2_UPS	387095	Maribius	genus	0	0	0
Stnd2_UPS	387658	Marixanthomonas	genus	0	0	0
Stnd2_UPS	388463	Edaphobacter	genus	0	0	0
Stnd2_UPS	388829	Hydnomerulius	genus	0	0	0
Stnd2_UPS	390250	Labedella	genus	0	0	0
Stnd2_UPS	390846	Echinicola	genus	0	0	0
Stnd2_UPS	390876	Nisaea	genus	0	0	0
Stnd2_UPS	390887	Lophium	genus	0	0	0
Stnd2_UPS	392733	Terriglobus	genus	0	0	0
Stnd2_UPS	392815	Chlorocebus	genus	0	0	0
Stnd2_UPS	393005	Tamlana	genus	0	0	0
Stnd2_UPS	393029	Desulfurispirillum	genus	0	0	0
Stnd2_UPS	393277	Donghicola	genus	0	0	0
Stnd2_UPS	393661	Congregibacter	genus	0	0	0
Stnd2_UPS	395331	Methanoregula	genus	0	0	0
Stnd2_UPS	395590	Zasmidium	genus	0	0	0
Stnd2_UPS	397268	Thiohalomonas	genus	0	0	0
Stnd2_UPS	397275	Andreprevotia	genus	0	0	0
Stnd2_UPS	398041	Flavisolibacter	genus	0	0	0
Stnd2_UPS	399320	Sphaerochaeta	genus	0	0	0
Stnd2_UPS	400634	Lysinibacillus	genus	0	0	0
Stnd2_UPS	401469	Undibacterium	genus	0	0	0
Stnd2_UPS	401624	Ceraceosorus	genus	0	0	0
Stnd2_UPS	404235	Maritimibacter	genus	0	0	0
Stnd2_UPS	404432	Salinicola	genus	0	0	0
Stnd2_UPS	405552	Haloactinospora	genus	0	0	0
Stnd2_UPS	407217	Aquitalea	genus	0	0	0
Stnd2_UPS	407951	Neofusicoccum	genus	0	0	0
Stnd2_UPS	409304	Candidatus Ishikawaella	genus	0	0	0
Stnd2_UPS	412122	Syphacia	genus	0	0	0
Stnd2_UPS	412764	Spathaspora	genus	0	0	0
Stnd2_UPS	414051	Caenispirillum	genus	0	0	0
Stnd2_UPS	414371	Aureimonas	genus	0	0	0
Stnd2_UPS	414878	Catenulispora	genus	0	0	0
Stnd2_UPS	416916	Aggregatibacter	genus	0	0	0
Stnd2_UPS	416949	Parapedobacter	genus	0	0	0
Stnd2_UPS	418700	Litoricola	genus	0	0	0
Stnd2_UPS	419014	Alloscardovia	genus	0	0	0
Stnd2_UPS	420345	Lactonifactor	genus	0	0	0
Stnd2_UPS	423349	Mucilaginibacter	genus	0	0	0
Stnd2_UPS	423604	Elusimicrobium	genus	0	0	0
Stnd2_UPS	423606	Fukomys	genus	0	0	0
Stnd2_UPS	427925	Dethiobacter	genus	0	0	0
Stnd2_UPS	429014	Desulfopila	genus	0	0	0
Stnd2_UPS	433923	Pseudacidovorax	genus	0	0	0
Stnd2_UPS	437504	Granulosicoccus	genus	0	0	0
Stnd2_UPS	437506	Robiginitomaculum	genus	0	0	0
Stnd2_UPS	439698	Pseudosporangium	genus	0	0	0
Stnd2_UPS	441682	Foudia	genus	0	0	0
Stnd2_UPS	442430	Coraliomargarita	genus	0	0	0
Stnd2_UPS	442527	Scopulibacillus	genus	0	0	0
Stnd2_UPS	444052	Tanticharoenia	genus	0	0	0
Stnd2_UPS	444513	Salibacter	genus	0	0	0
Stnd2_UPS	444599	Hansschlegelia	genus	0	0	0
Stnd2_UPS	445670	Thiohalophilus	genus	0	0	0
Stnd2_UPS	447237	Frondihabitans	genus	0	0	0
Stnd2_UPS	447467	Simiduia	genus	0	0	0
Stnd2_UPS	449102	Pristimantis	genus	0	0	0
Stnd2_UPS	449972	Chelativorans	genus	0	0	0
Stnd2_UPS	451373	Rudanella	genus	0	0	0
Stnd2_UPS	451512	Mangrovibacter	genus	0	0	0
Stnd2_UPS	453161	Candidatus Nitrotoga	genus	0	0	0
Stnd2_UPS	453209	Coleophoma	genus	0	0	0
Stnd2_UPS	454159	Kiloniella	genus	0	0	0
Stnd2_UPS	455076	Rhodocytophaga	genus	0	0	0
Stnd2_UPS	456492	Saccharibacillus	genus	0	0	0
Stnd2_UPS	459532	Terribacillus	genus	0	0	0
Stnd2_UPS	460073	Segetibacter	genus	0	0	0
Stnd2_UPS	460517	Komagataella	genus	0	0	0
Stnd2_UPS	461281	Ogataea	genus	0	0	0
Stnd2_UPS	466108	Biostraticola	genus	0	0	0
Stnd2_UPS	467749	Candidatus Neoehrlichia	genus	0	0	0
Stnd2_UPS	470018	Rachicladosporium	genus	0	0	0
Stnd2_UPS	472058	Schumannella	genus	0	0	0
Stnd2_UPS	475794	Haliea	genus	0	0	0
Stnd2_UPS	475960	Bellilinea	genus	0	0	0
Stnd2_UPS	476278	Thiohalospira	genus	0	0	0
Stnd2_UPS	477695	Thermogladius	genus	0	0	0
Stnd2_UPS	482460	Sediminibacillus	genus	0	0	0
Stnd2_UPS	483074	Baudoinia	genus	0	0	0
Stnd2_UPS	489140	Geminicoccus	genus	0	0	0
Stnd2_UPS	490567	Arenimonas	genus	0	0	0
Stnd2_UPS	495549	Anabarilius	genus	0	0	0
Stnd2_UPS	497742	Desulfatirhabdium	genus	0	0	0
Stnd2_UPS	499551	Methanolinea	genus	0	0	0
Stnd2_UPS	504465	Rhodovastum	genus	0	0	0
Stnd2_UPS	504481	Sediminibacterium	genus	0	0	0
Stnd2_UPS	508196	Riquetophycus	genus	0	0	0
Stnd2_UPS	508459	Cloacibacillus	genus	0	0	0
Stnd2_UPS	510301	Metacrangonyx	genus	0	0	0
Stnd2_UPS	510690	Sneathiella	genus	0	0	0
Stnd2_UPS	511189	Moelleriella	genus	0	0	0
Stnd2_UPS	511678	Aliivibrio	genus	0	0	0
Stnd2_UPS	511745	Methylacidiphilum	genus	0	0	0
Stnd2_UPS	513557	Syntrophorhabdus	genus	0	0	0
Stnd2_UPS	515469	Thalassiothrix	genus	0	0	0
Stnd2_UPS	518733	Microterricola	genus	0	0	0
Stnd2_UPS	518755	Roseibacillus	genus	0	0	0
Stnd2_UPS	526215	Thalassobaculum	genus	0	0	0
Stnd2_UPS	548651	Dothidotthia	genus	0	0	0
Stnd2_UPS	559173	Fructobacillus	genus	0	0	0
Stnd2_UPS	568394	Pseudogulbenkiania	genus	0	0	0
Stnd2_UPS	568988	Candidatus Regiella	genus	0	0	0
Stnd2_UPS	570266	Methanocella	genus	0	0	0
Stnd2_UPS	573139	Shimia	genus	0	0	0
Stnd2_UPS	574697	Butyricimonas	genus	0	0	0
Stnd2_UPS	574891	Croceitalea	genus	0	0	0
Stnd2_UPS	577309	Paraprevotella	genus	0	0	0
Stnd2_UPS	577469	Demequina	genus	0	0	0
Stnd2_UPS	578092	Lineolata	genus	0	0	0
Stnd2_UPS	580024	Enterorhabdus	genus	0	0	0
Stnd2_UPS	583360	Umezawaea	genus	0	0	0
Stnd2_UPS	588605	Robinsoniella	genus	0	0	0
Stnd2_UPS	596499	Nitriliruptor	genus	0	0	0
Stnd2_UPS	596707	Sinomonas	genus	0	0	0
Stnd2_UPS	596767	Hydrogenoanaerobacterium	genus	0	0	0
Stnd2_UPS	599737	Wickerhamomyces	genus	0	0	0
Stnd2_UPS	604195	Cyberlindnera	genus	0	0	0
Stnd2_UPS	604375	Harpegnathos	genus	0	0	0
Stnd2_UPS	622681	Candidatus Planktophila	genus	0	0	0
Stnd2_UPS	623276	Maritalea	genus	0	0	0
Stnd2_UPS	633130	Thalassobium	genus	0	0	0
Stnd2_UPS	637852	Gongylonema	genus	0	0	0
Stnd2_UPS	638847	Pyramidobacter	genus	0	0	0
Stnd2_UPS	643217	Afifella	genus	0	0	0
Stnd2_UPS	644652	Gordonibacter	genus	0	0	0
Stnd2_UPS	647960	Marinactinospora	genus	0	0	0
Stnd2_UPS	648800	Solibacillus	genus	0	0	0
Stnd2_UPS	649462	Gracilimonas	genus	0	0	0
Stnd2_UPS	651456	Kosmotoga	genus	0	0	0
Stnd2_UPS	651660	Paenisporosarcina	genus	0	0	0
Stnd2_UPS	659428	Marivita	genus	0	0	0
Stnd2_UPS	659693	Oceanibaculum	genus	0	0	0
Stnd2_UPS	660628	Insolitispirillum	genus	0	0	0
Stnd2_UPS	665568	Paraoerskovia	genus	0	0	0
Stnd2_UPS	666508	Phycisphaera	genus	0	0	0
Stnd2_UPS	667113	Actinoallomurus	genus	0	0	0
Stnd2_UPS	674734	Alloactinosynnema	genus	0	0	0
Stnd2_UPS	685950	Fervidicoccus	genus	0	0	0
Stnd2_UPS	690565	Serinibacter	genus	0	0	0
Stnd2_UPS	697025	Hoyosella	genus	0	0	0
Stnd2_UPS	698776	Cellulosilyticum	genus	0	0	0
Stnd2_UPS	704093	Anaerobacillus	genus	0	0	0
Stnd2_UPS	711059	Epictia	genus	0	0	0
Stnd2_UPS	715222	Caldicoprobacter	genus	0	0	0
Stnd2_UPS	744724	Halarchaeum	genus	0	0	0
Stnd2_UPS	762296	Methylovulum	genus	0	0	0
Stnd2_UPS	762641	Muriicola	genus	0	0	0
Stnd2_UPS	763266	Rubiconia	genus	0	0	0
Stnd2_UPS	763439	Caenimonas	genus	0	0	0
Stnd2_UPS	765413	Pelagicola	genus	0	0	0
Stnd2_UPS	766728	Meyerozyma	genus	0	0	0
Stnd2_UPS	766748	Babjeviella	genus	0	0	0
Stnd2_UPS	768669	Thermogemmatispora	genus	0	0	0
Stnd2_UPS	862071	Syntrophaceticus	genus	0	0	0
Stnd2_UPS	869896	Halonotius	genus	0	0	0
Stnd2_UPS	875170	Celeribacter	genus	0	0	0
Stnd2_UPS	904708	Arenicella	genus	0	0	0
Stnd2_UPS	907202	Rubricoccus	genus	0	0	0
Stnd2_UPS	907364	Phytohabitans	genus	0	0	0
Stnd2_UPS	908251	Branchiibius	genus	0	0	0
Stnd2_UPS	908626	Angustibacter	genus	0	0	0
Stnd2_UPS	913972	Tryblionella	genus	0	0	0
Stnd2_UPS	929509	Solitalea	genus	0	0	0
Stnd2_UPS	935200	Sulfuricella	genus	0	0	0
Stnd2_UPS	940557	Granulicella	genus	0	0	0
Stnd2_UPS	943145	Hemiscolopendra	genus	0	0	0
Stnd2_UPS	947567	Litoreibacter	genus	0	0	0
Stnd2_UPS	979198	Oreocharis	genus	0	0	0
Stnd2_UPS	984996	Mobilicoccus	genus	0	0	0
Stnd2_UPS	986106	Acidiferrobacter	genus	0	0	0
Stnd2_UPS	991903	Polymorphum	genus	0	0	0
Stnd2_UPS	995729	Candidatus Magnetoovum	genus	0	0	0
Stnd2_UPS	998014	Cocleimonas	genus	0	0	0
Stnd2_UPS	1003337	Angomonas	genus	0	0	0
Stnd2_UPS	1004300	Hydrotalea	genus	0	0	0
Stnd2_UPS	1004303	Ferruginibacter	genus	0	0	0
Stnd2_UPS	1005038	Fimbriimonas	genus	0	0	0
Stnd2_UPS	1008195	Halopelagius	genus	0	0	0
Stnd2_UPS	1029631	Amnibacterium	genus	0	0	0
Stnd2_UPS	1032526	Pedosphaera	genus	0	0	0
Stnd2_UPS	1036719	Verticillium	genus	0	0	0
Stnd2_UPS	1037661	Microthyrium	genus	0	0	0
Stnd2_UPS	1042323	Pacificibacter	genus	0	0	0
Stnd2_UPS	1054211	Sulfuritalea	genus	0	0	0
Stnd2_UPS	1055688	Sandaracinus	genus	0	0	0
Stnd2_UPS	1068904	Primorskyibacter	genus	0	0	0
Stnd2_UPS	1069494	Trueperella	genus	0	0	0
Stnd2_UPS	1073986	Halobellus	genus	0	0	0
Stnd2_UPS	1077265	Chthonomonas	genus	0	0	0
Stnd2_UPS	1077886	Thermanaerothrix	genus	0	0	0
Stnd2_UPS	1078860	Bryocella	genus	0	0	0
Stnd2_UPS	1079922	Commensalibacter	genus	0	0	0
Stnd2_UPS	1080193	Hyunsoonleella	genus	0	0	0
Stnd2_UPS	1082702	Lonsdalea	genus	0	0	0
Stnd2_UPS	1082930	Pelagibacterium	genus	0	0	0
Stnd2_UPS	1084558	Oceanicoccus	genus	0	0	0
Stnd2_UPS	1096776	Flexivirga	genus	0	0	0
Stnd2_UPS	1097466	Defluviimonas	genus	0	0	0
Stnd2_UPS	1123044	Ponticaulis	genus	0	0	0
Stnd2_UPS	1123951	Thalassocella	genus	0	0	0
Stnd2_UPS	1141640	Ictidomys	genus	0	0	0
Stnd2_UPS	1147740	Elaeophora	genus	0	0	0
Stnd2_UPS	1148150	Desulfosoma	genus	0	0	0
Stnd2_UPS	1148163	Paralcaligenes	genus	0	0	0
Stnd2_UPS	1155385	Proteiniclasticum	genus	0	0	0
Stnd2_UPS	1155934	Marininema	genus	0	0	0
Stnd2_UPS	1158296	Poseidonocella	genus	0	0	0
Stnd2_UPS	1160973	Auritidibacter	genus	0	0	0
Stnd2_UPS	1167830	Litorimonas	genus	0	0	0
Stnd2_UPS	1172191	Catenovulum	genus	0	0	0
Stnd2_UPS	1184396	Mesotoga	genus	0	0	0
Stnd2_UPS	1184606	Austwickia	genus	0	0	0
Stnd2_UPS	1187078	Cecembia	genus	0	0	0
Stnd2_UPS	1193503	Gilliamella	genus	0	0	0
Stnd2_UPS	1193515	Snodgrassella	genus	0	0	0
Stnd2_UPS	1205655	Chapuisia	genus	0	0	0
Stnd2_UPS	1206748	Nitrolancea	genus	0	0	0
Stnd2_UPS	1207070	Oceaniovalibus	genus	0	0	0
Stnd2_UPS	1209946	Roseicitreum	genus	0	0	0
Stnd2_UPS	1210119	Ohtaekwangia	genus	0	0	0
Stnd2_UPS	1213188	Zancudomyces	genus	0	0	0
Stnd2_UPS	1213737	Schizopora	genus	0	0	0
Stnd2_UPS	1217101	Haloactinopolyspora	genus	0	0	0
Stnd2_UPS	1221880	Psychrobacillus	genus	0	0	0
Stnd2_UPS	1231656	Clohesyomyces	genus	0	0	0
Stnd2_UPS	1232588	Saprochaete	genus	0	0	0
Stnd2_UPS	1233054	Oceanicella	genus	0	0	0
Stnd2_UPS	1234545	Parasphingopyxis	genus	0	0	0
Stnd2_UPS	1236218	Melghirimyces	genus	0	0	0
Stnd2_UPS	1236988	Geofilum	genus	0	0	0
Stnd2_UPS	1246635	Desulfamplus	genus	0	0	0
Stnd2_UPS	1246681	Astrosyne	genus	0	0	0
Stnd2_UPS	1254401	Sunxiuqinia	genus	0	0	0
Stnd2_UPS	1259734	Compostimonas	genus	0	0	0
Stnd2_UPS	1268272	Paraperlucidibaca	genus	0	0	0
Stnd2_UPS	1269031	Haloarchaeobius	genus	0	0	0
Stnd2_UPS	1276290	Caldibacillus	genus	0	0	0
Stnd2_UPS	1278221	Auraticoccus	genus	0	0	0
Stnd2_UPS	1279384	Eggerthia	genus	0	0	0
Stnd2_UPS	1279388	Kandleria	genus	0	0	0
Stnd2_UPS	1283313	Alloprevotella	genus	0	0	0
Stnd2_UPS	1284657	Planktomarina	genus	0	0	0
Stnd2_UPS	1288022	Handroanthus	genus	0	0	0
Stnd2_UPS	1294511	Naumannella	genus	0	0	0
Stnd2_UPS	1295327	Croceicoccus	genus	0	0	0
Stnd2_UPS	1302778	Pseudoscardovia	genus	0	0	0
Stnd2_UPS	1303912	Desulfatitalea	genus	0	0	0
Stnd2_UPS	1314700	Oceanibacterium	genus	0	0	0
Stnd2_UPS	1322061	Rhizoctonia	genus	0	0	0
Stnd2_UPS	1329200	Fictibacillus	genus	0	0	0
Stnd2_UPS	1335483	Shimwellia	genus	0	0	0
Stnd2_UPS	1335745	Spiribacter	genus	0	0	0
Stnd2_UPS	1348235	Candidatus Similichlamydia	genus	0	0	0
Stnd2_UPS	1348508	Roseimicrobium	genus	0	0	0
Stnd2_UPS	1348911	Coprobacter	genus	0	0	0
Stnd2_UPS	1351751	Parastagonospora	genus	0	0	0
Stnd2_UPS	1389453	Candidatus Actinomarina	genus	0	0	0
Stnd2_UPS	1395977	Aidingimonas	genus	0	0	0
Stnd2_UPS	1397106	Fodinibius	genus	0	0	0
Stnd2_UPS	1397107	Aliifodinibius	genus	0	0	0
Stnd2_UPS	1400055	Murinocardiopsis	genus	0	0	0
Stnd2_UPS	1400060	Roseibaca	genus	0	0	0
Stnd2_UPS	1400062	Tranquillimonas	genus	0	0	0
Stnd2_UPS	1400386	Bythopirellula	genus	0	0	0
Stnd2_UPS	1403714	Parapusillimonas	genus	0	0	0
Stnd2_UPS	1408194	Endomicrobium	genus	0	0	0
Stnd2_UPS	1410680	Methyloglobulus	genus	0	0	0
Stnd2_UPS	1418588	Tersicoccus	genus	0	0	0
Stnd2_UPS	1427172	Aminivibrio	genus	0	0	0
Stnd2_UPS	1432051	Eisenbergiella	genus	0	0	0
Stnd2_UPS	1433300	Alteribacillus	genus	0	0	0
Stnd2_UPS	1433986	Actibacterium	genus	0	0	0
Stnd2_UPS	1433993	Chryseolinea	genus	0	0	0
Stnd2_UPS	1433999	Domibacillus	genus	0	0	0
Stnd2_UPS	1434000	Eilatimonas	genus	0	0	0
Stnd2_UPS	1434010	Jatrophihabitans	genus	0	0	0
Stnd2_UPS	1434015	Limimonas	genus	0	0	0
Stnd2_UPS	1434019	Mameliella	genus	0	0	0
Stnd2_UPS	1434021	Motilibacter	genus	0	0	0
Stnd2_UPS	1434029	Pelagimonas	genus	0	0	0
Stnd2_UPS	1434037	Rubrivirga	genus	0	0	0
Stnd2_UPS	1434038	Rudaeicoccus	genus	0	0	0
Stnd2_UPS	1434044	Sinobacterium	genus	0	0	0
Stnd2_UPS	1434045	Sinomicrobium	genus	0	0	0
Stnd2_UPS	1434048	Thermoanaerobaculum	genus	0	0	0
Stnd2_UPS	1434702	Taibaiella	genus	0	0	0
Stnd2_UPS	1443590	Ferriphaselus	genus	0	0	0
Stnd2_UPS	1445504	Gynuella	genus	0	0	0
Stnd2_UPS	1445609	Hephaestia	genus	0	0	0
Stnd2_UPS	1450140	Halohasta	genus	0	0	0
Stnd2_UPS	1453544	Tahibacter	genus	0	0	0
Stnd2_UPS	1470623	Aggregicoccus	genus	0	0	0
Stnd2_UPS	1471399	Draconibacterium	genus	0	0	0
Stnd2_UPS	1472292	Magnetofaba	genus	0	0	0
Stnd2_UPS	1472762	Enorma	genus	0	0	0
Stnd2_UPS	1481960	Peptoclostridium	genus	0	0	0
Stnd2_UPS	1484898	Methyloceanibacter	genus	0	0	0
Stnd2_UPS	1485594	Methyloligella	genus	0	0	0
Stnd2_UPS	1486725	Anaerobacterium	genus	0	0	0
Stnd2_UPS	1491576	Magnaporthiopsis	genus	0	0	0
Stnd2_UPS	1494427	Tepidibacillus	genus	0	0	0
Stnd2_UPS	1494913	Anditalea	genus	0	0	0
Stnd2_UPS	1500514	Thermolongibacillus	genus	0	0	0
Stnd2_UPS	1501226	Romboutsia	genus	0	0	0
Stnd2_UPS	1502180	Alsobacter	genus	0	0	0
Stnd2_UPS	1502725	Effusibacillus	genus	0	0	0
Stnd2_UPS	1505652	Terrisporobacter	genus	0	0	0
Stnd2_UPS	1506577	Tyzzerella	genus	0	0	0
Stnd2_UPS	1508451	Polymorphobacter	genus	0	0	0
Stnd2_UPS	1508657	Ruminiclostridium	genus	0	0	0
Stnd2_UPS	1509243	Candidatus Nucleicultrix	genus	0	0	0
Stnd2_UPS	1511694	Thioalbus	genus	0	0	0
Stnd2_UPS	1517830	Dryobates	genus	0	0	0
Stnd2_UPS	1518149	Thalassotalea	genus	0	0	0
Stnd2_UPS	1519373	Amphiplicatus	genus	0	0	0
Stnd2_UPS	1522429	Lihuaxuella	genus	0	0	0
Stnd2_UPS	1522432	Pseudoduganella	genus	0	0	0
Stnd2_UPS	1524217	Labilithrix	genus	0	0	0
Stnd2_UPS	1529381	Trieres	genus	0	0	0
Stnd2_UPS	1535192	Desulfocarbo	genus	0	0	0
Stnd2_UPS	1540147	Tortispora	genus	0	0	0
Stnd2_UPS	1541818	Sedimentitalea	genus	0	0	0
Stnd2_UPS	1544982	Mizugakiibacter	genus	0	0	0
Stnd2_UPS	1546255	Mumia	genus	0	0	0
Stnd2_UPS	1549750	Lomentospora	genus	0	0	0
Stnd2_UPS	1555240	Caulochytrium	genus	0	0	0
Stnd2_UPS	1562565	Pyrinomonas	genus	0	0	0
Stnd2_UPS	1564043	Eriochrysis	genus	0	0	0
Stnd2_UPS	1565532	Rouxiella	genus	0	0	0
Stnd2_UPS	1573534	Faecalitalea	genus	0	0	0
Stnd2_UPS	1579505	Rubripirellula	genus	0	0	0
Stnd2_UPS	1579506	Roseimaritima	genus	0	0	0
Stnd2_UPS	1594166	Oricola	genus	0	0	0
Stnd2_UPS	1608404	Puniceibacterium	genus	0	0	0
Stnd2_UPS	1608457	Aestuariivita	genus	0	0	0
Stnd2_UPS	1609233	Acidithrix	genus	0	0	0
Stnd2_UPS	1612157	Pararhodospirillum	genus	0	0	0
Stnd2_UPS	1612611	Pararhizobium	genus	0	0	0
Stnd2_UPS	1616789	Salinispira	genus	0	0	0
Stnd2_UPS	1617805	Amylibacter	genus	0	0	0
Stnd2_UPS	1618113	Saccharicrinis	genus	0	0	0
Stnd2_UPS	1621534	Paraglaciecola	genus	0	0	0
Stnd2_UPS	1634037	Desulfoplanes	genus	0	0	0
Stnd2_UPS	1637257	Mageeibacillus	genus	0	0	0
Stnd2_UPS	1643951	Pseudothermotoga	genus	0	0	0
Stnd2_UPS	1643958	Roseiarcus	genus	0	0	0
Stnd2_UPS	1644057	Salinigranum	genus	0	0	0
Stnd2_UPS	1647175	Aestuariispira	genus	0	0	0
Stnd2_UPS	1648497	Boseongicola	genus	0	0	0
Stnd2_UPS	1648508	Ciceribacter	genus	0	0	0
Stnd2_UPS	1648511	Cnuella	genus	0	0	0
Stnd2_UPS	1648517	Mesocricetibacter	genus	0	0	0
Stnd2_UPS	1649292	Falsochrobactrum	genus	0	0	0
Stnd2_UPS	1649295	Franconibacter	genus	0	0	0
Stnd2_UPS	1649317	Frederiksenia	genus	0	0	0
Stnd2_UPS	1649453	Gimesia	genus	0	0	0
Stnd2_UPS	1649459	Hungatella	genus	0	0	0
Stnd2_UPS	1649474	Nibribacter	genus	0	0	0
Stnd2_UPS	1649478	Pelolinea	genus	0	0	0
Stnd2_UPS	1649479	Permianibacter	genus	0	0	0
Stnd2_UPS	1649480	Planctopirus	genus	0	0	0
Stnd2_UPS	1649482	Pseudopedobacter	genus	0	0	0
Stnd2_UPS	1649486	Rhizorhabdus	genus	0	0	0
Stnd2_UPS	1649488	Rivicola	genus	0	0	0
Stnd2_UPS	1649495	Seonamhaeicola	genus	0	0	0
Stnd2_UPS	1649499	Swingsia	genus	0	0	0
Stnd2_UPS	1649503	Terrimicrobium	genus	0	0	0
Stnd2_UPS	1649506	Thermoflavifilum	genus	0	0	0
Stnd2_UPS	1649642	Oleiagrimonas	genus	0	0	0
Stnd2_UPS	1653174	Actinotignum	genus	0	0	0
Stnd2_UPS	1654741	Bombella	genus	0	0	0
Stnd2_UPS	1654931	Crenobacter	genus	0	0	0
Stnd2_UPS	1658781	Aliiroseovarius	genus	0	0	0
Stnd2_UPS	1659686	Candidatus Nephrothrix	genus	0	0	0
Stnd2_UPS	1662592	Asbolus	genus	0	0	0
Stnd2_UPS	1663717	Herbinix	genus	0	0	0
Stnd2_UPS	1676125	Thermogutta	genus	0	0	0
Stnd2_UPS	1676651	Limnochorda	genus	0	0	0
Stnd2_UPS	1679449	Pseudooceanicola	genus	0	0	0
Stnd2_UPS	1692042	Sulfurifustis	genus	0	0	0
Stnd2_UPS	1705353	Aurantimicrobium	genus	0	0	0
Stnd2_UPS	1706036	Gemmatirosa	genus	0	0	0
Stnd2_UPS	1729679	Faecalibaculum	genus	0	0	0
Stnd2_UPS	1738642	Pelagirhabdus	genus	0	0	0
Stnd2_UPS	1738645	Caproiciproducens	genus	0	0	0
Stnd2_UPS	1742986	Fluviicoccus	genus	0	0	0
Stnd2_UPS	1742989	Glutamicibacter	genus	0	0	0
Stnd2_UPS	1742990	Paeniglutamicibacter	genus	0	0	0
Stnd2_UPS	1742991	Pseudoglutamicibacter	genus	0	0	0
Stnd2_UPS	1742993	Pseudarthrobacter	genus	0	0	0
Stnd2_UPS	1745324	Helicocarpus	genus	0	0	0
Stnd2_UPS	1747770	Egibacter	genus	0	0	0
Stnd2_UPS	1751296	Sinirhodobacter	genus	0	0	0
Stnd2_UPS	1751872	Lacimicrobium	genus	0	0	0
Stnd2_UPS	1755683	Candidatus Berkiella	genus	0	0	0
Stnd2_UPS	1758230	Corticibacter	genus	0	0	0
Stnd2_UPS	1759400	Paramesorhizobium	genus	0	0	0
Stnd2_UPS	1759417	Pseudohalocynthiibacter	genus	0	0	0
Stnd2_UPS	1763521	Paludisphaera	genus	0	0	0
Stnd2_UPS	1765964	Acidihalobacter	genus	0	0	0
Stnd2_UPS	1766253	Agathobacter	genus	0	0	0
Stnd2_UPS	1769710	Sellimonas	genus	0	0	0
Stnd2_UPS	1769729	Hathewaya	genus	0	0	0
Stnd2_UPS	1769746	Pseudobacteriovorax	genus	0	0	0
Stnd2_UPS	1774278	Aquimixticola	genus	0	0	0
Stnd2_UPS	1775176	Corallincola	genus	0	0	0
Stnd2_UPS	1775292	Motiliproteus	genus	0	0	0
Stnd2_UPS	1775574	Dethiosulfatarculus	genus	0	0	0
Stnd2_UPS	1775685	Limisphaera	genus	0	0	0
Stnd2_UPS	1775688	Jiella	genus	0	0	0
Stnd2_UPS	1775697	Melghiribacillus	genus	0	0	0
Stnd2_UPS	1778601	Apibacter	genus	0	0	0
Stnd2_UPS	1778653	Sulfuriferula	genus	0	0	0
Stnd2_UPS	1779136	Bradymonas	genus	0	0	0
Stnd2_UPS	1780122	Mobilisporobacter	genus	0	0	0
Stnd2_UPS	1783488	Phytoactinopolyspora	genus	0	0	0
Stnd2_UPS	1789690	Flaviaesturariibacter	genus	0	0	0
Stnd2_UPS	1803640	Dorcoceras	genus	0	0	0
Stnd2_UPS	1804794	Kalmanozyma	genus	0	0	0
Stnd2_UPS	1808977	Candidatus Methylospira	genus	0	0	0
Stnd2_UPS	1813600	Candidatus Tenderia	genus	0	0	0
Stnd2_UPS	1813601	Pseudoroseicyclus	genus	0	0	0
Stnd2_UPS	1817584	Maliponia	genus	0	0	0
Stnd2_UPS	1824856	Oceanivirga	genus	0	0	0
Stnd2_UPS	1838142	Cutaneotrichosporon	genus	0	0	0
Stnd2_UPS	1843210	Anaerocolumna	genus	0	0	0
Stnd2_UPS	1847725	Lawsonella	genus	0	0	0
Stnd2_UPS	1851468	Vanrija	genus	0	0	0
Stnd2_UPS	1855416	Qipengyuania	genus	0	0	0
Stnd2_UPS	1855714	Anaerobium	genus	0	0	0
Stnd2_UPS	1857014	Tamilnaduibacter	genus	0	0	0
Stnd2_UPS	1859128	Candidatus Electrothrix	genus	0	0	0
Stnd2_UPS	1859129	Candidatus Electronema	genus	0	0	0
Stnd2_UPS	1860196	Pseudobacter	genus	0	0	0
Stnd2_UPS	1866954	Varunaivibrio	genus	0	0	0
Stnd2_UPS	1874621	Panacibacter	genus	0	0	0
Stnd2_UPS	1882917	Pajaroellobacter	genus	0	0	0
Stnd2_UPS	1884922	Herbihabitans	genus	0	0	0
Stnd2_UPS	1884930	Maledivibacter	genus	0	0	0
Stnd2_UPS	1890244	Saitozyma	genus	0	0	0
Stnd2_UPS	1891915	Actinocrispum	genus	0	0	0
Stnd2_UPS	1892380	Harryflintia	genus	0	0	0
Stnd2_UPS	1897649	Pistricoccus	genus	0	0	0
Stnd2_UPS	1903336	Balneicella	genus	0	0	0
Stnd2_UPS	1903858	Pseudorhizobium	genus	0	0	0
Stnd2_UPS	1905726	Paludifilum	genus	0	0	0
Stnd2_UPS	1910899	Naematelia	genus	0	0	0
Stnd2_UPS	1911556	Sediminispirochaeta	genus	0	0	0
Stnd2_UPS	1912215	Acidipropionibacterium	genus	0	0	0
Stnd2_UPS	1914260	Arsenicibacter	genus	0	0	0
Stnd2_UPS	1914394	Alopecoenas	genus	0	0	0
Stnd2_UPS	1915381	Nannizzia	genus	0	0	0
Stnd2_UPS	1915401	Roseitalea	genus	0	0	0
Stnd2_UPS	1918385	Acutalibacter	genus	0	0	0
Stnd2_UPS	1918538	Longibaculum	genus	0	0	0
Stnd2_UPS	1918540	Muribaculum	genus	0	0	0
Stnd2_UPS	1920207	Thermothelomyces	genus	0	0	0
Stnd2_UPS	1920241	Aliikangiella	genus	0	0	0
Stnd2_UPS	1920251	Antricoccus	genus	0	0	0
Stnd2_UPS	1920508	Oharaeibacter	genus	0	0	0
Stnd2_UPS	1921582	Orrella	genus	0	0	0
Stnd2_UPS	1921784	Kiritimatiella	genus	0	0	0
Stnd2_UPS	1924093	Anaeromassilibacillus	genus	0	0	0
Stnd2_UPS	1924110	Massilimicrobiota	genus	0	0	0
Stnd2_UPS	1926259	Pseudactinotalea	genus	0	0	0
Stnd2_UPS	1929940	Viridothelium	genus	0	0	0
Stnd2_UPS	1930791	Aureibacillus	genus	0	0	0
Stnd2_UPS	1934947	Immundisolibacter	genus	0	0	0
Stnd2_UPS	1936111	Fuerstia	genus	0	0	0
Stnd2_UPS	1938003	Thermoflexibacter	genus	0	0	0
Stnd2_UPS	1940143	Dankookia	genus	0	0	0
Stnd2_UPS	1940255	Fournierella	genus	0	0	0
Stnd2_UPS	1940855	Hypnocyclicus	genus	0	0	0
Stnd2_UPS	1945896	Vitiosangium	genus	0	0	0
Stnd2_UPS	1955413	Abyssicoccus	genus	0	0	0
Stnd2_UPS	1955420	Silicimonas	genus	0	0	0
Stnd2_UPS	1960290	Pacificimonas	genus	0	0	0
Stnd2_UPS	1961799	Lacunisphaera	genus	0	0	0
Stnd2_UPS	1968878	Siccationidurans	genus	0	0	0
Stnd2_UPS	1970195	Ancylomarina	genus	0	0	0
Stnd2_UPS	1974209	Rhodohalobacter	genus	0	0	0
Stnd2_UPS	1988031	Candidatus Promineofilum	genus	0	0	0
Stnd2_UPS	2004661	Hyphobacterium	genus	0	0	0
Stnd2_UPS	2005359	Faecalicatena	genus	0	0	0
Stnd2_UPS	2005380	Mariniblastus	genus	0	0	0
Stnd2_UPS	2014646	Mimaporia	genus	0	0	0
Stnd2_UPS	2017546	Paracandidimonas	genus	0	0	0
Stnd2_UPS	2024958	Alkalispirochaeta	genus	0	0	0
Stnd2_UPS	2024965	Dictyobacter	genus	0	0	0
Stnd2_UPS	2025617	Ketobacter	genus	0	0	0
Stnd2_UPS	2026172	Chengkuizengella	genus	0	0	0
Stnd2_UPS	2026179	Desulfocucumis	genus	0	0	0
Stnd2_UPS	2026349	Enterovirga	genus	0	0	0
Stnd2_UPS	2028344	Ereboglobus	genus	0	0	0
Stnd2_UPS	2035349	Oceanispirochaeta	genus	0	0	0
Stnd2_UPS	2035811	Pseudodesulfovibrio	genus	0	0	0
Stnd2_UPS	2036017	Consotaella	genus	0	0	0
Stnd2_UPS	2038697	Williamwhitmania	genus	0	0	0
Stnd2_UPS	2038733	Oryzisolibacter	genus	0	0	0
Stnd2_UPS	2039240	Anaerotignum	genus	0	0	0
Stnd2_UPS	2045416	Oceanihabitans	genus	0	0	0
Stnd2_UPS	2048137	Agathobaculum	genus	0	0	0
Stnd2_UPS	2049885	Vendettavirus	genus	0	0	0
Stnd2_UPS	2052799	Jimgerdemannia	genus	0	0	0
Stnd2_UPS	2058174	Antarcticibacterium	genus	0	0	0
Stnd2_UPS	2058187	Cavenderia	genus	0	0	0
Stnd2_UPS	2058189	Heterostelium	genus	0	0	0
Stnd2_UPS	2060722	Labilibaculum	genus	0	0	0
Stnd2_UPS	2066475	Parendozoicomonas	genus	0	0	0
Stnd2_UPS	2069291	Abscondita	genus	0	0	0
Stnd2_UPS	2070447	Conservatibacter	genus	0	0	0
Stnd2_UPS	2071601	Thermostaphylospora	genus	0	0	0
Stnd2_UPS	2072583	Neohortaea	genus	0	0	0
Stnd2_UPS	2078575	Psychromicrobium	genus	0	0	0
Stnd2_UPS	2078948	Epidermidibacterium	genus	0	0	0
Stnd2_UPS	2083206	Tritonibacter	genus	0	0	0
Stnd2_UPS	2093783	Methylomusa	genus	0	0	0
Stnd2_UPS	2094023	Glaesserella	genus	0	0	0
Stnd2_UPS	2100210	Caedimonas	genus	0	0	0
Stnd2_UPS	2100741	Oleiharenicola	genus	0	0	0
Stnd2_UPS	2100760	Saccharolobus	genus	0	0	0
Stnd2_UPS	2109263	Abditibacterium	genus	0	0	0
Stnd2_UPS	2136118	Candidatus Sulfopaludibacter	genus	0	0	0
Stnd2_UPS	2137425	Novimethylophilus	genus	0	0	0
Stnd2_UPS	2163168	Kineothrix	genus	0	0	0
Stnd2_UPS	2164137	Candidatus Lumbricidophila	genus	0	0	0
Stnd2_UPS	2169580	Sphaerirostris	genus	0	0	0
Stnd2_UPS	2175180	Iconisemion	genus	0	0	0
Stnd2_UPS	2183612	Klenkia	genus	0	0	0
Stnd2_UPS	2204160	Methylocucumis	genus	0	0	0
Stnd2_UPS	2211638	Limimaricola	genus	0	0	0
Stnd2_UPS	2233801	Ahniella	genus	0	0	0
Stnd2_UPS	2249306	Solimicrobium	genus	0	0	0
Stnd2_UPS	2250589	Xinfangfangia	genus	0	0	0
Stnd2_UPS	2267273	Dibothriocephalus	genus	0	0	0
Stnd2_UPS	2282741	Desulfofundulus	genus	0	0	0
Stnd2_UPS	2304691	Thermoclostridium	genus	0	0	0
Stnd2_UPS	2316020	Mediterraneibacter	genus	0	0	0
Stnd2_UPS	2321114	Malaciobacter	genus	0	0	0
Stnd2_UPS	2321115	Halarcobacter	genus	0	0	0
Stnd2_UPS	2480624	Candidatus Moanabacter	genus	0	0	0
Stnd2_UPS	2483368	Sedimentisphaera	genus	0	0	0
Stnd2_UPS	2490452	Serpentinomonas	genus	0	0	0
Stnd2_UPS	2491136	Candidatus Viridilinea	genus	0	0	0
Stnd2_UPS	2494209	Capsulimonas	genus	0	0	0
Stnd2_UPS	2498454	Lucifera	genus	0	0	0
Stnd2_UPS	2501796	Natrarchaeobius	genus	0	0	0
Stnd2_UPS	2508948	Candidatus Borkfalkia	genus	0	0	0
Stnd2_UPS	2518495	Duncaniella	genus	0	0	0
Stnd2_UPS	2518497	Paramuribaculum	genus	0	0	0
Stnd2_UPS	2560096	Bantamvirus	genus	0	0	0
Stnd2_UPS	2560196	Orthotospovirus	genus	0	0	0
Stnd2_UPS	2562805	Natronospirillum	genus	0	0	0
Stnd2_UPS	2571199	Tengunoibacter	genus	0	0	0
Stnd2_UPS	2576890	Nibricoccus	genus	0	0	0
Stnd2_UPS	2582840	Desulfocurvibacter	genus	0	0	0
Stnd2_UPS	2590586	Histidinibacterium	genus	0	0	0
Stnd2_UPS	2597258	Candidatus Macondimonas	genus	0	0	0
Stnd2_UPS	2609811	Thermothielavioides	genus	0	0	0
Stnd2_UPS	2610842	Siculibacillus	genus	0	0	0
Stnd2_UPS	2651578	Thermoanaerosceptrum	genus	0	0	0
Stnd2_UPS	2653226	Lujinxingia	genus	0	0	0
Stnd2_UPS	2661779	Sapientia	genus	0	0	0
Stnd2_UPS	2661936	Ferruginivarius	genus	0	0	0
Stnd2_UPS	2662287	Paenimaribius	genus	0	0	0
Stnd2_UPS	2665910	Ulvibacterium	genus	0	0	0
Stnd2_UPS	2666287	Desertiactinospora	genus	0	0	0
Stnd2_UPS	2670333	Lottiidibacillus	genus	0	0	0
Stnd2_UPS	2675230	Cytobacillus	genus	0	0	0
Stnd2_UPS	2675231	Mesobacillus	genus	0	0	0
Stnd2_UPS	2675232	Neobacillus	genus	0	0	0
Stnd2_UPS	2675233	Metabacillus	genus	0	0	0
Stnd2_UPS	2675234	Alkalihalobacillus	genus	0	0	0
Stnd2_UPS	2676063	Pseudomethylobacillus	genus	0	0	0
Stnd2_UPS	2676233	Sphingosinithalassobacter	genus	0	0	0
Stnd2_UPS	2676837	Desertihabitans	genus	0	0	0
Stnd2_UPS	2678884	Anaerosacchariphilus	genus	0	0	0
Stnd2_UPS	2680020	Tautonia	genus	0	0	0
Stnd2_UPS	2681566	Thermaurantimonas	genus	0	0	0
Stnd2_UPS	2682476	Chryseotalea	genus	0	0	0
Stnd2_UPS	2683599	Paraoceanicella	genus	0	0	0
Stnd2_UPS	2689587	Suicoccus	genus	0	0	0
Stnd2_UPS	2689590	Stagnimonas	genus	0	0	0
Stnd2_UPS	2689591	Stenotrophobium	genus	0	0	0
Stnd2_UPS	2690159	Anaerohalosphaera	genus	0	0	0
Stnd2_UPS	2691417	Lacipirellula	genus	0	0	0
Stnd2_UPS	2692113	Gleimia	genus	0	0	0
Stnd2_UPS	2692417	Ktedonosporobacter	genus	0	0	0
Stnd2_UPS	2698688	Paraflavitalea	genus	0	0	0
Stnd2_UPS	2699245	Carideicomes	genus	0	0	0
Stnd2_UPS	2699295	Embleya	genus	0	0	0
Stnd2_UPS	2703814	Candidatus Mcinerneyibacterium	genus	0	0	0
Stnd2_UPS	2703874	Geomonas (Comamonadaceae)	genus	0	0	0
Stnd2_UPS	2703944	Pararcticibacter	genus	0	0	0
Stnd2_UPS	2705385	Puteibacter	genus	0	0	0
Stnd2_UPS	2705399	Hypericibacter	genus	0	0	0
Stnd2_UPS	2706948	Aureibaculum	genus	0	0	0
Stnd2_UPS	2707020	Aerosticca	genus	0	0	0
Stnd2_UPS	2709666	Pseudolysobacter	genus	0	0	0
Stnd2_UPS	2714592	Crateriforma	genus	0	0	0
Stnd2_UPS	2714737	Alienimonas	genus	0	0	0
Stnd2_UPS	2714751	Lichenibacterium	genus	0	0	0
Stnd2_UPS	2716544	Chimaeribacter	genus	0	0	0
Stnd2_UPS	2717325	Brevilactibacter	genus	0	0	0
Stnd2_UPS	2718863	Pararobbsia	genus	0	0	0
Stnd2_UPS	2719231	Lacrimispora	genus	0	0	0
Stnd2_UPS	2719313	Enterocloster	genus	0	0	0
Stnd2_UPS	2738399	Parasedimentitalea	genus	0	0	0
Stnd2_UPS	2740558	Lacisediminihabitans	genus	0	0	0
Stnd2_UPS	2742598	Limosilactobacillus	genus	0	0	0
Stnd2_UPS	2747271	Calidithermus	genus	0	0	0
Stnd2_UPS	2749910	Pseudictyota	genus	0	0	0
Stnd2_UPS	2750262	Leekyejoonella	genus	0	0	0
Stnd2_UPS	2750657	Pontiella	genus	0	0	0
Stnd2_UPS	2752474	Acidiferrimicrobium	genus	0	0	0
Stnd2_UPS	2752545	Exilibacterium	genus	0	0	0
Stnd2_UPS	2752546	Denitrobaculum	genus	0	0	0
Stnd2_UPS	2758906	Entomomonas	genus	0	0	0
Stnd2_UPS	2759657	Cyanidiococcus	genus	0	0	0
Stnd2_UPS	2759736	Lacticaseibacillus	genus	0	0	0
Stnd2_UPS	2761542	Fundicoccus	genus	0	0	0
Stnd2_UPS	2762385	Daejeonella	genus	0	0	0
Stnd2_UPS	2766927	Persicimonas	genus	0	0	0
Stnd2_UPS	2767323	Buchananella	genus	0	0	0
Stnd2_UPS	2767327	Fannyhessea	genus	0	0	0
Stnd2_UPS	2767358	Mycoplasmopsis	genus	0	0	0
Stnd2_UPS	2767842	Lactiplantibacillus	genus	0	0	0
Stnd2_UPS	2767878	Bombilactobacillus	genus	0	0	0
Stnd2_UPS	2767881	Fructilactobacillus	genus	0	0	0
Stnd2_UPS	2767886	Levilactobacillus	genus	0	0	0
Stnd2_UPS	2767887	Ligilactobacillus	genus	0	0	0
Stnd2_UPS	2767890	Paucilactobacillus	genus	0	0	0
Stnd2_UPS	2767893	Lentilactobacillus	genus	0	0	0
Stnd2_UPS	2778400	Tepiditoga	genus	0	0	0
Stnd2_UPS	2779937	Podila	genus	0	0	0
Stnd2_UPS	2781120	Thiosulfativibrio	genus	0	0	0
Stnd2_UPS	2781897	Lichenicoccus	genus	0	0	0
Stnd2_UPS	2782172	Algicoccus	genus	0	0	0
Stnd2_UPS	2782229	Epilithonimonas	genus	0	0	0
Stnd2_UPS	2782231	Kaistella	genus	0	0	0
Stnd2_UPS	2789775	Actinomarinicola	genus	0	0	0
Stnd2_UPS	2791118	Oecophyllibacter	genus	0	0	0
Stnd2_UPS	2792240	Thiospirochaeta	genus	0	0	0
Stnd2_UPS	2792393	Aquipluma	genus	0	0	0
Stnd2_UPS	2794998	Maridesulfovibrio	genus	0	0	0
Stnd2_UPS	2795605	Aureliella	genus	0	0	0
Stnd2_UPS	2795775	Lignipirellula	genus	0	0	0
Stnd2_UPS	2795778	Caulifigura	genus	0	0	0
Stnd2_UPS	2795779	Rosistilla	genus	0	0	0
Stnd2_UPS	2795780	Symmachiella	genus	0	0	0
Stnd2_UPS	2795781	Aeoliella	genus	0	0	0
Stnd2_UPS	2795784	Pseudobythopirellula	genus	0	0	0
Stnd2_UPS	2795979	Posidoniimonas	genus	0	0	0
Stnd2_UPS	2800082	Alkalicaulis	genus	0	0	0
Stnd2_UPS	2800373	Priestia	genus	0	0	0
Stnd2_UPS	2800384	Pseudidiomarina	genus	0	0	0
Stnd2_UPS	2800682	Paraurantiacibacter	genus	0	0	0
Stnd2_UPS	2800686	Tsuneonella	genus	0	0	0
Stnd2_UPS	2801844	Arachnia	genus	0	0	0
Stnd2_UPS	2803301	Poriferisphaera	genus	0	0	0
Stnd2_UPS	2803845	Usitatibacter	genus	0	0	0
Stnd2_UPS	2803850	Mammaliicoccus	genus	0	0	0
Stnd2_UPS	2805645	Pedococcus	genus	0	0	0
Stnd2_UPS	2806031	Ginsengibacter	genus	0	0	0
Stnd2_UPS	2807414	Anatilimnocola	genus	0	0	0
Stnd2_UPS	2807415	Urbifossiella	genus	0	0	0
Stnd2_UPS	2810357	Jinshanibacter	genus	0	0	0
Stnd2_UPS	2812007	Bruguierivorax	genus	0	0	0
Stnd2_UPS	2812012	Zongyanglinia	genus	0	0	0
Stnd2_UPS	2813788	Litchfieldia	genus	0	0	0
Stnd2_UPS	2813804	Paremcibacter	genus	0	0	0
Stnd2_UPS	2814657	Candidatus Nitromaritima	genus	0	0	0
Stnd2_UPS	2815007	Oceanomicrobium	genus	0	0	0
Stnd2_UPS	2815296	Jejubacter	genus	0	0	0
Stnd2_UPS	2815775	Berryella	genus	0	0	0
Stnd2_UPS	2815780	Velocimicrobium	genus	0	0	0
Stnd2_UPS	2815781	Waltera	genus	0	0	0
Stnd2_UPS	2815786	Sodaliphilus	genus	0	0	0
Stnd2_UPS	2817139	Weizmannia	genus	0	0	0
Stnd2_UPS	2820419	Fertoeibacter	genus	0	0	0
Stnd2_UPS	2822332	Segnochrobactrum	genus	0	0	0
Stnd2_UPS	2822410	Methylotuvimicrobium	genus	0	0	0
Stnd2_UPS	2822655	Endobacterium	genus	0	0	0
Stnd2_UPS	2831443	Heliomicrobium	genus	0	0	0
Stnd2_UPS	2831916	Pukyongia	genus	0	0	0
Stnd3_1	10	Cellvibrio	genus	0	0	0
Stnd3_1	13	Dictyoglomus	genus	0	0	0
Stnd3_1	18	Pelobacter	genus	0	0	0
Stnd3_1	44	Melittangium	genus	0	0	0
Stnd3_1	47	Archangium	genus	0	0	0
Stnd3_1	50	Chondromyces	genus	0	0	0
Stnd3_1	59	Vitreoscilla	genus	0	0	0
Stnd3_1	64	Herpetosiphon	genus	0	0	0
Stnd3_1	96	Gallionella	genus	0	0	0
Stnd3_1	99	Ancylobacter	genus	0	0	0
Stnd3_1	127	Isosphaera	genus	0	0	0
Stnd3_1	133	Methylocystis	genus	0	0	0
Stnd3_1	138	Borrelia	genus	0	0	0
Stnd3_1	146	Spirochaeta	genus	0	0	0
Stnd3_1	179	Leptospirillum	genus	0	0	0
Stnd3_1	187	Aquaspirillum	genus	0	0	0
Stnd3_1	194	Campylobacter	genus	0	0	0
Stnd3_1	234	Brucella	genus	0	0	0
Stnd3_1	262	Francisella	genus	0	0	0
Stnd3_1	279	Xanthobacter	genus	0	0	0
Stnd3_1	349	Zoogloea	genus	0	0	0
Stnd3_1	413	Methylococcus	genus	0	0	0
Stnd3_1	461	Fluoribacter	genus	0	0	0
Stnd3_1	475	Moraxella	genus	0	0	0
Stnd3_1	499	Thermomicrobium	genus	0	0	0
Stnd3_1	532	Beijerinckia	genus	0	0	0
Stnd3_1	535	Chromobacterium	genus	0	0	0
Stnd3_1	544	Citrobacter	genus	0	0	0
Stnd3_1	568	Hafnia	genus	0	0	0
Stnd3_1	579	Kluyvera	genus	0	0	0
Stnd3_1	581	Morganella	genus	0	0	0
Stnd3_1	583	Proteus	genus	0	0	0
Stnd3_1	586	Providencia	genus	0	0	0
Stnd3_1	613	Serratia	genus	0	0	0
Stnd3_1	620	Shigella	genus	0	0	0
Stnd3_1	629	Yersinia	genus	0	0	0
Stnd3_1	635	Edwardsiella	genus	0	0	0
Stnd3_1	637	Arsenophonus	genus	0	0	0
Stnd3_1	713	Actinobacillus	genus	0	0	0
Stnd3_1	724	Haemophilus	genus	0	0	0
Stnd3_1	745	Pasteurella	genus	0	0	0
Stnd3_1	768	Anaplasma	genus	0	0	0
Stnd3_1	776	Coxiella	genus	0	0	0
Stnd3_1	780	Rickettsia	genus	0	0	0
Stnd3_1	810	Chlamydia	genus	0	0	0
Stnd3_1	832	Fibrobacter	genus	0	0	0
Stnd3_1	866	Ruminobacter	genus	0	0	0
Stnd3_1	869	Dichelobacter	genus	0	0	0
Stnd3_1	933	Thiomicrospira	genus	0	0	0
Stnd3_1	943	Ehrlichia	genus	0	0	0
Stnd3_1	953	Wolbachia	genus	0	0	0
Stnd3_1	958	Bdellovibrio	genus	0	0	0
Stnd3_1	970	Selenomonas	genus	0	0	0
Stnd3_1	978	Cytophaga	genus	0	0	0
Stnd3_1	992	Flexibacter	genus	0	0	0
Stnd3_1	1011	Sporocytophaga	genus	0	0	0
Stnd3_1	1016	Capnocytophaga	genus	0	0	0
Stnd3_1	1023	Microscilla	genus	0	0	0
Stnd3_1	1047	Chromatium	genus	0	0	0
Stnd3_1	1051	Ectothiorhodospira	genus	0	0	0
Stnd3_1	1056	Thiocapsa	genus	0	0	0
Stnd3_1	1060	Rhodobacter	genus	0	0	0
Stnd3_1	1068	Rhodomicrobium	genus	0	0	0
Stnd3_1	1070	Rhodopila	genus	0	0	0
Stnd3_1	1091	Chlorobium	genus	0	0	0
Stnd3_1	1101	Prosthecochloris	genus	0	0	0
Stnd3_1	1107	Chloroflexus	genus	0	0	0
Stnd3_1	1111	Porphyrobacter	genus	0	0	0
Stnd3_1	1232	Nitrosovibrio	genus	0	0	0
Stnd3_1	1253	Pediococcus	genus	0	0	0
Stnd3_1	1257	Peptostreptococcus	genus	0	0	0
Stnd3_1	1350	Enterococcus	genus	0	0	0
Stnd3_1	1375	Aerococcus	genus	0	0	0
Stnd3_1	1380	Atopobium	genus	0	0	0
Stnd3_1	1562	Desulfotomaculum	genus	0	0	0
Stnd3_1	1573	Clavibacter	genus	0	0	0
Stnd3_1	1645	Renibacterium	genus	0	0	0
Stnd3_1	1647	Erysipelothrix	genus	0	0	0
Stnd3_1	1754	Thermoanaerobacter	genus	0	0	0
Stnd3_1	2005	Microbispora	genus	0	0	0
Stnd3_1	2016	Streptoalloteichus	genus	0	0	0
Stnd3_1	2023	Thermoactinomyces	genus	0	0	0
Stnd3_1	2034	Curtobacterium	genus	0	0	0
Stnd3_1	2050	Mobiluncus	genus	0	0	0
Stnd3_1	2056	Sphaerobacter	genus	0	0	0
Stnd3_1	2060	Tsukamurella	genus	0	0	0
Stnd3_1	2132	Spiroplasma	genus	0	0	0
Stnd3_1	2147	Acholeplasma	genus	0	0	0
Stnd3_1	2207	Methanosarcina	genus	0	0	0
Stnd3_1	2222	Methanothrix	genus	0	0	0
Stnd3_1	2225	Methanococcoides	genus	0	0	0
Stnd3_1	2233	Archaeoglobus	genus	0	0	0
Stnd3_1	2237	Haloarcula	genus	0	0	0
Stnd3_1	2239	Halobacterium	genus	0	0	0
Stnd3_1	2249	Halococcus	genus	0	0	0
Stnd3_1	2251	Haloferax	genus	0	0	0
Stnd3_1	2256	Natronobacterium	genus	0	0	0
Stnd3_1	2263	Thermococcus	genus	0	0	0
Stnd3_1	2268	Thermofilum	genus	0	0	0
Stnd3_1	2270	Thermoproteus	genus	0	0	0
Stnd3_1	2276	Pyrobaculum	genus	0	0	0
Stnd3_1	2295	Desulfobacterium	genus	0	0	0
Stnd3_1	2308	Pyrodictium	genus	0	0	0
Stnd3_1	2316	Methanosphaera	genus	0	0	0
Stnd3_1	2349	Haliscomenobacter	genus	0	0	0
Stnd3_1	2375	Sporomusa	genus	0	0	0
Stnd3_1	2383	Epulopiscium	genus	0	0	0
Stnd3_1	2422	Fervidobacterium	genus	0	0	0
Stnd3_1	2701	Gardnerella	genus	0	0	0
Stnd3_1	2706	Citrus	genus	0	0	0
Stnd3_1	2713	Aquifex	genus	0	0	0
Stnd3_1	2723	Hirschia	genus	0	0	0
Stnd3_1	2733	Symbiobacterium	genus	0	0	0
Stnd3_1	2768	Chondrus	genus	0	0	0
Stnd3_1	2800	Rhodella	genus	0	0	0
Stnd3_1	2838	Odontella	genus	0	0	0
Stnd3_1	3006	Stephanopyxis	genus	0	0	0
Stnd3_1	3049	Polytomella	genus	0	0	0
Stnd3_1	3174	Klebsormidium	genus	0	0	0
Stnd3_1	3246	Selaginella	genus	0	0	0
Stnd3_1	3450	Aquilegia	genus	0	0	0
Stnd3_1	3479	Trema	genus	0	0	0
Stnd3_1	3482	Cannabis	genus	0	0	0
Stnd3_1	3511	Quercus	genus	0	0	0
Stnd3_1	3561	Spinacia	genus	0	0	0
Stnd3_1	3640	Theobroma	genus	0	0	0
Stnd3_1	3660	Cucurbita	genus	0	0	0
Stnd3_1	3689	Populus	genus	0	0	0
Stnd3_1	3701	Arabidopsis	genus	0	0	0
Stnd3_1	3749	Malus	genus	0	0	0
Stnd3_1	3820	Cajanus	genus	0	0	0
Stnd3_1	3883	Phaseolus	genus	0	0	0
Stnd3_1	3980	Hevea	genus	0	0	0
Stnd3_1	3982	Manihot	genus	0	0	0
Stnd3_1	3987	Ricinus	genus	0	0	0
Stnd3_1	3995	Jatropha	genus	0	0	0
Stnd3_1	4030	Pelargonium	genus	0	0	0
Stnd3_1	4119	Ipomoea	genus	0	0	0
Stnd3_1	4169	Striga	genus	0	0	0
Stnd3_1	4181	Sesamum	genus	0	0	0
Stnd3_1	4264	Cynara	genus	0	0	0
Stnd3_1	4290	Nyssa	genus	0	0	0
Stnd3_1	4346	Rhododendron	genus	0	0	0
Stnd3_1	4418	Nymphaea	genus	0	0	0
Stnd3_1	4464	Acorus	genus	0	0	0
Stnd3_1	4480	Aegilops	genus	0	0	0
Stnd3_1	4512	Hordeum	genus	0	0	0
Stnd3_1	4575	Zea	genus	0	0	0
Stnd3_1	4640	Musa	genus	0	0	0
Stnd3_1	4830	Mucor	genus	0	0	0
Stnd3_1	4867	Linderina	genus	0	0	0
Stnd3_1	4871	Endogone	genus	0	0	0
Stnd3_1	4875	Glomus	genus	0	0	0
Stnd3_1	4888	Smittium	genus	0	0	0
Stnd3_1	4895	Schizosaccharomyces	genus	0	0	0
Stnd3_1	4910	Kluyveromyces	genus	0	0	0
Stnd3_1	4917	Pachysolen	genus	0	0	0
Stnd3_1	4919	Pichia	genus	0	0	0
Stnd3_1	4958	Debaryomyces	genus	0	0	0
Stnd3_1	4998	Kockovaella	genus	0	0	0
Stnd3_1	5024	Venturia	genus	0	0	0
Stnd3_1	5036	Histoplasma	genus	0	0	0
Stnd3_1	5110	Claviceps	genus	0	0	0
Stnd3_1	5146	Sordaria	genus	0	0	0
Stnd3_1	5149	Chaetomium	genus	0	0	0
Stnd3_1	5157	Ceratocystis	genus	0	0	0
Stnd3_1	5159	Ophiostoma	genus	0	0	0
Stnd3_1	5179	Sclerotinia	genus	0	0	0
Stnd3_1	5190	Ascobolus	genus	0	0	0
Stnd3_1	5218	Exidia	genus	0	0	0
Stnd3_1	5230	Auricularia	genus	0	0	0
Stnd3_1	5251	Ceratobasidium	genus	0	0	0
Stnd3_1	5260	Melampsora	genus	0	0	0
Stnd3_1	5269	Ustilago	genus	0	0	0
Stnd3_1	5307	Phlebia	genus	0	0	0
Stnd3_1	5320	Pleurotus	genus	0	0	0
Stnd3_1	5333	Schizophyllum	genus	0	0	0
Stnd3_1	5340	Agaricus	genus	0	0	0
Stnd3_1	5352	Lentinula	genus	0	0	0
Stnd3_1	5357	Lentinus	genus	0	0	0
Stnd3_1	5379	Suillus	genus	0	0	0
Stnd3_1	5587	Rhinocladiella	genus	0	0	0
Stnd3_1	5600	Phialophora	genus	0	0	0
Stnd3_1	5626	Grifola	genus	0	0	0
Stnd3_1	5629	Laetiporus	genus	0	0	0
Stnd3_1	5706	Phytomonas	genus	0	0	0
Stnd3_1	5712	Bodo	genus	0	0	0
Stnd3_1	5806	Cryptosporidium	genus	0	0	0
Stnd3_1	5864	Babesia	genus	0	0	0
Stnd3_1	5873	Theileria	genus	0	0	0
Stnd3_1	5884	Paramecium	genus	0	0	0
Stnd3_1	5890	Tetrahymena	genus	0	0	0
Stnd3_1	5943	Oxytricha	genus	0	0	0
Stnd3_1	5948	Stylonychia	genus	0	0	0
Stnd3_1	6083	Hydra	genus	0	0	0
Stnd3_1	6104	Actinia	genus	0	0	0
Stnd3_1	6197	Opisthorchis	genus	0	0	0
Stnd3_1	6202	Taenia	genus	0	0	0
Stnd3_1	6215	Hymenolepis	genus	0	0	0
Stnd3_1	6251	Ascaris	genus	0	0	0
Stnd3_1	6264	Toxocara	genus	0	0	0
Stnd3_1	6292	Wuchereria	genus	0	0	0
Stnd3_1	6298	Litomosoides	genus	0	0	0
Stnd3_1	6324	Bursaphelenchus	genus	0	0	0
Stnd3_1	6564	Crassostrea	genus	0	0	0
Stnd3_1	6998	Gryllus	genus	0	0	0
Stnd3_1	7028	Acyrthosiphon	genus	0	0	0
Stnd3_1	7045	Sitophilus	genus	0	0	0
Stnd3_1	7090	Bombyx	genus	0	0	0
Stnd3_1	7106	Spodoptera	genus	0	0	0
Stnd3_1	7112	Helicoverpa	genus	0	0	0
Stnd3_1	7136	Galleria	genus	0	0	0
Stnd3_1	7145	Papilio	genus	0	0	0
Stnd3_1	7158	Aedes	genus	0	0	0
Stnd3_1	7174	Culex	genus	0	0	0
Stnd3_1	7199	Lutzomyia	genus	0	0	0
Stnd3_1	7206	Tabanus	genus	0	0	0
Stnd3_1	7208	Loa	genus	0	0	0
Stnd3_1	7212	Ceratitis	genus	0	0	0
Stnd3_1	7354	Scaptodrosophila	genus	0	0	0
Stnd3_1	7369	Musca	genus	0	0	1
Stnd3_1	7374	Lucilia	genus	0	0	0
Stnd3_1	7424	Nasonia	genus	0	0	0
Stnd3_1	7459	Apis	genus	0	0	0
Stnd3_1	7571	Lingula	genus	0	0	0
Stnd3_1	7664	Strongylocentrotus	genus	0	0	0
Stnd3_1	7718	Ciona	genus	0	0	0
Stnd3_1	7829	Scyliorhinus	genus	0	0	0
Stnd3_1	7866	Callorhinchus	genus	0	0	0
Stnd3_1	7935	Anguilla	genus	0	0	0
Stnd3_1	7954	Danio	genus	0	0	0
Stnd3_1	7993	Astyanax	genus	0	0	0
Stnd3_1	7997	Ictalurus	genus	0	0	0
Stnd3_1	8004	Electrophorus	genus	0	0	0
Stnd3_1	8016	Oncorhynchus	genus	0	0	0
Stnd3_1	8082	Xiphophorus	genus	0	0	0
Stnd3_1	8121	Haplochromis	genus	0	0	0
Stnd3_1	8160	Seriola	genus	0	0	0
Stnd3_1	8207	Notothenia	genus	0	0	0
Stnd3_1	8353	Xenopus	genus	0	0	0
Stnd3_1	8634	Micrurus	genus	0	0	0
Stnd3_1	8672	Pseudonaja	genus	0	0	0
Stnd3_1	8789	Dromaius	genus	0	0	0
Stnd3_1	8806	Nothoprocta	genus	0	0	0
Stnd3_1	8835	Anas	genus	0	0	0
Stnd3_1	8850	Anseranas	genus	0	0	0
Stnd3_1	8896	Chaetura	genus	0	0	0
Stnd3_1	8960	Aquila	genus	0	0	0
Stnd3_1	9030	Gallus	genus	0	0	0
Stnd3_1	9053	Phasianus	genus	0	0	0
Stnd3_1	9102	Meleagris	genus	0	0	0
Stnd3_1	9190	Agelaius	genus	0	0	0
Stnd3_1	9247	Turnix	genus	0	0	0
Stnd3_1	9251	Podilymbus	genus	0	0	0
Stnd3_1	9401	Pteropus	genus	0	0	0
Stnd3_1	9434	Myotis	genus	0	0	0
Stnd3_1	9481	Callithrix	genus	0	0	0
Stnd3_1	9504	Aotus	genus	0	0	0
Stnd3_1	9539	Macaca	genus	0	0	0
Stnd3_1	9554	Papio	genus	0	0	0
Stnd3_1	9596	Pan	genus	0	0	0
Stnd3_1	9639	Ursus	genus	0	0	0
Stnd3_1	9645	Ailuropoda	genus	0	0	0
Stnd3_1	9665	Mustela	genus	0	0	0
Stnd3_1	9677	Crocuta	genus	0	0	0
Stnd3_1	9688	Panthera	genus	0	0	0
Stnd3_1	9712	Leptonychotes	genus	0	0	0
Stnd3_1	9738	Tursiops	genus	0	0	0
Stnd3_1	9748	Delphinapterus	genus	0	0	0
Stnd3_1	9753	Physeter	genus	0	0	0
Stnd3_1	9766	Balaenoptera	genus	0	0	0
Stnd3_1	9822	Sus	genus	0	0	0
Stnd3_1	9871	Odocoileus	genus	0	0	0
Stnd3_1	9885	Muntiacus	genus	0	0	0
Stnd3_1	9935	Ovis	genus	0	0	0
Stnd3_1	9984	Oryctolagus	genus	0	0	0
Stnd3_1	10016	Dipodomys	genus	0	0	0
Stnd3_1	10035	Mesocricetus	genus	0	0	0
Stnd3_1	10114	Rattus	genus	0	0	0
Stnd3_1	10136	Hystrix	genus	0	0	0
Stnd3_1	10140	Cavia	genus	0	0	0
Stnd3_1	10180	Heterocephalus	genus	0	0	0
Stnd3_1	10194	Brachionus	genus	0	0	0
Stnd3_1	10319	Varicellovirus	genus	0	0	0
Stnd3_1	11646	Lentivirus	genus	0	0	0
Stnd3_1	12956	Atta	genus	0	0	0
Stnd3_1	12960	Azoarcus	genus	0	0	0
Stnd3_1	12989	Carpinus	genus	0	0	0
Stnd3_1	13203	Phlebotomus	genus	0	0	0
Stnd3_1	13248	Rhodnius	genus	0	0	0
Stnd3_1	13261	Schizaphis	genus	0	0	0
Stnd3_1	13275	Suttonella	genus	0	0	0
Stnd3_1	13346	Armadillidium	genus	0	0	0
Stnd3_1	13366	Brettanomyces	genus	0	0	0
Stnd3_1	13428	Cinnamomum	genus	0	0	0
Stnd3_1	13436	Clytia	genus	0	0	0
Stnd3_1	13562	Heterobasidion	genus	0	0	0
Stnd3_1	13685	Solenopsis	genus	0	0	0
Stnd3_1	13705	Syncephalastrum	genus	0	0	0
Stnd3_1	13778	Chara	genus	0	0	0
Stnd3_1	16923	Davidia	genus	0	0	0
Stnd3_1	21024	Fagus	genus	0	0	0
Stnd3_1	21880	Salvia	genus	0	0	0
Stnd3_1	27456	Bactrocera	genus	0	0	0
Stnd3_1	27671	Pipistrellus	genus	0	0	0
Stnd3_1	27772	Coregonus	genus	0	0	0
Stnd3_1	27847	Echinostoma	genus	0	0	0
Stnd3_1	28048	Acidothermus	genus	0	0	0
Stnd3_1	28050	Lachnospira	genus	0	0	0
Stnd3_1	28065	Rhodoferax	genus	0	0	0
Stnd3_1	28138	Rikenella	genus	0	0	0
Stnd3_1	28196	Arcobacter	genus	0	0	0
Stnd3_1	28219	Brachymonas	genus	0	0	0
Stnd3_1	28236	Petrotoga	genus	0	0	0
Stnd3_1	28250	Ornithobacterium	genus	0	0	0
Stnd3_1	28263	Arcanobacterium	genus	0	0	0
Stnd3_1	28376	Anolis	genus	0	0	0
Stnd3_1	28641	Bombus	genus	0	0	0
Stnd3_1	28651	Melipona	genus	0	0	0
Stnd3_1	28732	Vireo	genus	0	0	0
Stnd3_1	28741	Cyprinodon	genus	0	0	0
Stnd3_1	28895	Thermoanaerobacterium	genus	0	0	0
Stnd3_1	29056	Ostrinia	genus	0	0	0
Stnd3_1	29138	Vombatus	genus	0	0	0
Stnd3_1	29287	Natronococcus	genus	0	0	0
Stnd3_1	29393	Dolosigranulum	genus	0	0	0
Stnd3_1	29404	Microlunatus	genus	0	0	0
Stnd3_1	29407	Rhodoplanes	genus	0	0	0
Stnd3_1	29465	Veillonella	genus	0	0	0
Stnd3_1	29487	Photorhabdus	genus	0	0	0
Stnd3_1	29521	Brachyspira	genus	0	0	0
Stnd3_1	29574	Taylorella	genus	0	0	0
Stnd3_1	29595	Ceratopteris	genus	0	0	0
Stnd3_1	29828	Lipomyces	genus	0	0	0
Stnd3_1	29832	Hanseniaspora	genus	0	0	0
Stnd3_1	30079	Cimex	genus	0	0	0
Stnd3_1	30084	Lygus	genus	0	0	0
Stnd3_1	30384	Aythya	genus	0	0	0
Stnd3_1	30418	Opisthocomus	genus	0	0	0
Stnd3_1	30424	Emberiza	genus	0	0	0
Stnd3_1	30600	Propithecus	genus	0	0	0
Stnd3_1	30992	Pangasianodon	genus	0	0	0
Stnd3_1	31353	Compsopogon	genus	0	0	0
Stnd3_1	31479	Hildenbrandia	genus	0	0	0
Stnd3_1	31988	Aminobacter	genus	0	0	0
Stnd3_1	32257	Kingella	genus	0	0	0
Stnd3_1	32535	Acinonyx	genus	0	0	0
Stnd3_1	32636	Halothermothrix	genus	0	0	0
Stnd3_1	33073	Zymobacter	genus	0	0	0
Stnd3_1	33170	Eremothecium	genus	0	0	0
Stnd3_1	33187	Uncinocarpus	genus	0	0	0
Stnd3_1	33194	Bipolaris	genus	0	0	0
Stnd3_1	33527	Gambusia	genus	0	0	0
Stnd3_1	33580	Scopus	genus	0	0	0
Stnd3_1	33641	Coscinodiscus	genus	0	0	0
Stnd3_1	33648	Thalassionema	genus	0	0	0
Stnd3_1	33789	Channa	genus	0	0	0
Stnd3_1	33870	Coriobacterium	genus	0	0	0
Stnd3_1	33886	Rathayibacter	genus	0	0	0
Stnd3_1	33926	Candidatus Phytoplasma	genus	0	0	0
Stnd3_1	33976	Caryophanon	genus	0	0	0
Stnd3_1	33981	Kineococcus	genus	0	0	0
Stnd3_1	33993	Neorickettsia	genus	0	0	0
Stnd3_1	34000	Acidomonas	genus	0	0	0
Stnd3_1	34019	Liberibacter	genus	0	0	0
Stnd3_1	34037	Rahnella	genus	0	0	0
Stnd3_1	34098	Blattabacterium	genus	0	0	0
Stnd3_1	34348	Mixia	genus	0	0	0
Stnd3_1	34372	Blumeria	genus	0	0	0
Stnd3_1	34392	Microsporum	genus	0	0	0
Stnd3_1	34453	Hebeloma	genus	0	0	0
Stnd3_1	34474	Fomitopsis	genus	0	0	0
Stnd3_1	34487	Conidiobolus	genus	0	0	0
Stnd3_1	34699	Cyphomyrmex	genus	0	0	0
Stnd3_1	34717	Trachymyrmex	genus	0	0	0
Stnd3_1	35089	Gregarina	genus	0	0	0
Stnd3_1	35103	Pseudocohnilembus	genus	0	0	0
Stnd3_1	35547	Strigops	genus	0	0	0
Stnd3_1	35711	Leersia	genus	0	0	0
Stnd3_1	35721	Parasitella	genus	0	0	0
Stnd3_1	35724	Macrophomina	genus	0	0	0
Stnd3_1	35796	Nitrococcus	genus	0	0	0
Stnd3_1	35812	Roseococcus	genus	0	0	0
Stnd3_1	35829	Acetivibrio	genus	0	0	0
Stnd3_1	36034	Saccharomycodes	genus	0	0	0
Stnd3_1	36048	Tuber	genus	0	0	0
Stnd3_1	36165	Megaselia	genus	0	0	0
Stnd3_1	36199	Dissostichus	genus	0	0	0
Stnd3_1	36739	Dermabacter	genus	0	0	0
Stnd3_1	36853	Desulfitobacterium	genus	0	0	0
Stnd3_1	36882	Pyramimonas	genus	0	0	0
Stnd3_1	36913	Lodderomyces	genus	0	0	0
Stnd3_1	37359	Plasmodiophora	genus	0	0	0
Stnd3_1	37817	Desulfuromusa	genus	0	0	0
Stnd3_1	37861	Heterorhabditis	genus	0	0	0
Stnd3_1	37914	Dietzia	genus	0	0	0
Stnd3_1	37991	Xylaria	genus	0	0	0
Stnd3_1	38413	Eragrostis	genus	0	0	0
Stnd3_1	38447	Monilinia	genus	0	0	0
Stnd3_1	38625	Phascolarctos	genus	0	0	0
Stnd3_1	38816	Gephyrocapsa	genus	0	0	0
Stnd3_1	39773	Methylomicrobium	genus	0	0	0
Stnd3_1	39845	Actinokineospora	genus	0	0	0
Stnd3_1	39948	Dialister	genus	0	0	0
Stnd3_1	40118	Candidatus Magnetobacterium	genus	0	0	0
Stnd3_1	40150	Monodon	genus	0	0	0
Stnd3_1	40156	Lonchura	genus	0	0	0
Stnd3_1	40413	Desulforhopalus	genus	0	0	0
Stnd3_1	40463	Peniophora	genus	0	0	0
Stnd3_1	40566	Actinosynnema	genus	0	0	0
Stnd3_1	40685	Salix	genus	0	0	0
Stnd3_1	40751	Thioploca	genus	0	0	0
Stnd3_1	40840	Succiniclasticum	genus	0	0	0
Stnd3_1	41201	Ewingella	genus	0	0	0
Stnd3_1	41273	Tissierella	genus	0	0	0
Stnd3_1	41687	Scedosporium	genus	0	0	0
Stnd3_1	41707	Lawsonia	genus	0	0	0
Stnd3_1	41817	Corethrella	genus	0	0	0
Stnd3_1	41874	Bathycoccus	genus	0	0	0
Stnd3_1	41949	Candidatus Microthrix	genus	0	0	0
Stnd3_1	41955	Amanita	genus	0	0	0
Stnd3_1	41980	Metallosphaera	genus	0	0	0
Stnd3_1	42101	Bracon	genus	0	0	0
Stnd3_1	42255	Rubrobacter	genus	0	0	0
Stnd3_1	42308	Hypoxylon	genus	0	0	0
Stnd3_1	42367	Hirsutella	genus	0	0	0
Stnd3_1	42407	Neotoma	genus	0	0	0
Stnd3_1	42447	Anaerobranca	genus	0	0	0
Stnd3_1	42513	Pygocentrus	genus	0	0	0
Stnd3_1	42837	Ammonifex	genus	0	0	0
Stnd3_1	43162	Sylvia	genus	0	0	0
Stnd3_1	43356	Kutzneria	genus	0	0	0
Stnd3_1	43431	Sphaerosporella	genus	0	0	0
Stnd3_1	43464	Circaetus	genus	0	0	0
Stnd3_1	43673	Jonesia	genus	0	0	0
Stnd3_1	44000	Caldicellulosiruptor	genus	0	0	0
Stnd3_1	44011	Ferrimonas	genus	0	0	0
Stnd3_1	44260	Moorella	genus	0	0	0
Stnd3_1	44639	Choiromyces	genus	0	0	0
Stnd3_1	45057	Thrips	genus	0	0	0
Stnd3_1	45059	Frankliniella	genus	0	0	0
Stnd3_1	45136	Sporormia	genus	0	0	0
Stnd3_1	45234	Cordyceps	genus	0	0	0
Stnd3_1	45247	Leucothrix	genus	0	0	0
Stnd3_1	45292	Massarina	genus	0	0	0
Stnd3_1	45294	Ophiobolus	genus	0	0	0
Stnd3_1	45299	Clathrospora	genus	0	0	0
Stnd3_1	45402	Aquabacter	genus	0	0	0
Stnd3_1	45654	Desulfonema	genus	0	0	0
Stnd3_1	45662	Desulfohalobium	genus	0	0	0
Stnd3_1	45669	Salinicoccus	genus	0	0	0
Stnd3_1	45787	Wickerhamiella	genus	0	0	0
Stnd3_1	45806	Motacilla	genus	0	0	0
Stnd3_1	45989	Methanoculleus	genus	0	0	0
Stnd3_1	46123	Abiotrophia	genus	0	0	0
Stnd3_1	46200	Geovibrio	genus	0	0	0
Stnd3_1	46205	Pseudobutyrivibrio	genus	0	0	0
Stnd3_1	46254	Oenococcus	genus	0	0	0
Stnd3_1	46255	Weissella	genus	0	0	0
Stnd3_1	46352	Agrococcus	genus	0	0	0
Stnd3_1	46468	Orenia	genus	0	0	0
Stnd3_1	46631	Picrophilus	genus	0	0	0
Stnd3_1	46730	Pocillopora	genus	0	0	0
Stnd3_1	46968	Thalictrum	genus	0	0	0
Stnd3_1	47022	Orbilia	genus	0	0	0
Stnd3_1	47182	Ascodesmis	genus	0	0	0
Stnd3_1	47605	Hibiscus	genus	0	0	0
Stnd3_1	47830	Lachnellula	genus	0	0	0
Stnd3_1	47833	Zeugodacus	genus	0	0	0
Stnd3_1	48276	Aegotheles	genus	0	0	0
Stnd3_1	48288	Chordeiles	genus	0	0	0
Stnd3_1	48395	Crypturellus	genus	0	0	0
Stnd3_1	48419	Gulo	genus	0	0	0
Stnd3_1	48424	Nyctibius	genus	0	0	0
Stnd3_1	48558	Pyricularia	genus	0	0	0
Stnd3_1	49082	Candidatus Arthromitus	genus	0	0	0
Stnd3_1	49222	Sphaceloma	genus	0	0	0
Stnd3_1	49248	Ditylum	genus	0	0	0
Stnd3_1	49251	Eucampia	genus	0	0	0
Stnd3_1	49279	Gelidibacter	genus	0	0	0
Stnd3_1	49442	Rhinolophus	genus	0	0	0
Stnd3_1	49693	Apostasia	genus	0	0	0
Stnd3_1	49894	Acetomicrobium	genus	0	0	0
Stnd3_1	50056	Marinosulfonomonas	genus	0	0	0
Stnd3_1	50248	Sitta	genus	0	0	0
Stnd3_1	50384	Ameiurus	genus	0	0	0
Stnd3_1	50385	Diabrotica	genus	0	0	0
Stnd3_1	50428	Stylophora	genus	0	0	0
Stnd3_1	50582	Ephemera	genus	0	0	0
Stnd3_1	50729	Ampelomyces	genus	0	0	0
Stnd3_1	51027	Enterobius	genus	0	0	0
Stnd3_1	51030	Necator	genus	0	0	0
Stnd3_1	51952	Elaeis	genus	0	0	0
Stnd3_1	52201	Pogona	genus	0	0	0
Stnd3_1	52225	Mitsuokella	genus	0	0	0
Stnd3_1	52564	Oesophagostomum	genus	0	0	0
Stnd3_1	52621	Cisticola	genus	0	0	0
Stnd3_1	52669	Austrofundulus	genus	0	0	0
Stnd3_1	52903	Scophthalmus	genus	0	0	0
Stnd3_1	52959	Polaribacter	genus	0	0	0
Stnd3_1	53244	Desulfonatronovibrio	genus	0	0	0
Stnd3_1	53357	Intrasporangium	genus	0	0	0
Stnd3_1	53365	Catellatospora	genus	0	0	0
Stnd3_1	53392	Thiodictyon	genus	0	0	0
Stnd3_1	53456	Propioniferax	genus	0	0	0
Stnd3_1	53457	Janibacter	genus	0	0	0
Stnd3_1	53634	Acidimicrobium	genus	0	0	0
Stnd3_1	54247	Hyperthermus	genus	0	0	0
Stnd3_1	54293	Thermosyntropha	genus	0	0	0
Stnd3_1	54318	Etheostoma	genus	0	0	0
Stnd3_1	55079	Aneurinibacillus	genus	0	0	0
Stnd3_1	55170	Didymella	genus	0	0	0
Stnd3_1	55193	Malassezia	genus	0	0	0
Stnd3_1	55506	Schwartzia	genus	0	0	0
Stnd3_1	55799	Diploscapter	genus	0	0	0
Stnd3_1	55806	Malurus	genus	0	0	0
Stnd3_1	56054	Bogoriella	genus	0	0	0
Stnd3_1	56073	Egretta	genus	0	0	0
Stnd3_1	56261	Pandion	genus	0	0	0
Stnd3_1	56303	Tauraco	genus	0	0	0
Stnd3_1	56358	Sandaracinobacter	genus	0	0	0
Stnd3_1	56433	Couchioplanes	genus	0	0	0
Stnd3_1	56688	Halorubrum	genus	0	0	0
Stnd3_1	56715	Cottoperca	genus	0	0	0
Stnd3_1	56999	Amaricoccus	genus	0	0	0
Stnd3_1	57401	Centropus	genus	0	0	0
Stnd3_1	57495	Dermacoccus	genus	0	0	0
Stnd3_1	57499	Kytococcus	genus	0	0	0
Stnd3_1	57665	Sulfurospirillum	genus	0	0	0
Stnd3_1	58108	Actinocorallia	genus	0	0	0
Stnd3_1	58113	Glycomyces	genus	0	0	0
Stnd3_1	58738	Fopius	genus	0	0	0
Stnd3_1	59282	Blastochloris	genus	0	0	0
Stnd3_1	59585	Corynespora	genus	0	0	0
Stnd3_1	59728	Taeniopygia	genus	0	0	0
Stnd3_1	59734	Empedobacter	genus	0	0	0
Stnd3_1	59738	Marinilabilia	genus	0	0	0
Stnd3_1	59739	Flammeovirga	genus	0	0	0
Stnd3_1	60496	Thielaviopsis	genus	0	0	0
Stnd3_1	60568	Cryptotermes	genus	0	0	0
Stnd3_1	60846	Halogeometricum	genus	0	0	0
Stnd3_1	61170	Holdemania	genus	0	0	0
Stnd3_1	61615	Pelobates	genus	0	0	0
Stnd3_1	61818	Amphilophus	genus	0	0	0
Stnd3_1	62624	Varroa	genus	0	0	0
Stnd3_1	63084	Tamarix	genus	0	0	0
Stnd3_1	63261	Moesziomyces	genus	0	0	0
Stnd3_1	63298	Pseudozyma	genus	0	0	0
Stnd3_1	64143	Anabas	genus	0	0	0
Stnd3_1	64390	Callosobruchus	genus	0	0	0
Stnd3_1	64605	Sparganum	genus	0	0	0
Stnd3_1	64968	Marinospirillum	genus	0	0	0
Stnd3_1	65412	Phaeoacremonium	genus	0	0	0
Stnd3_1	65502	Cryptosporangium	genus	0	0	0
Stnd3_1	65551	Meiothermus	genus	0	0	0
Stnd3_1	66735	Diplodia	genus	0	0	0
Stnd3_1	66739	Lasiodiplodia	genus	0	0	0
Stnd3_1	66831	Facklamia	genus	0	0	0
Stnd3_1	66848	Desulfonatronum	genus	0	0	0
Stnd3_1	66862	Ammoniphilus	genus	0	0	0
Stnd3_1	67572	Psychromonas	genus	0	0	0
Stnd3_1	68288	Cyclobacterium	genus	0	0	0
Stnd3_1	68489	Hippolais	genus	0	0	0
Stnd3_1	68785	Sphaerobolus	genus	0	0	0
Stnd3_1	68787	Scleroderma	genus	0	0	0
Stnd3_1	68793	Botryobasidium	genus	0	0	0
Stnd3_1	69278	Aquamicrobium	genus	0	0	0
Stnd3_1	69292	Gasterosteus	genus	0	0	0
Stnd3_1	69655	Sulfurisphaera	genus	0	0	0
Stnd3_1	69959	Rhodospira	genus	0	0	0
Stnd3_1	69965	Macrococcus	genus	0	0	0
Stnd3_1	70411	Frateuria	genus	0	0	0
Stnd3_1	70447	Ostreococcus	genus	0	0	0
Stnd3_1	70451	Diacronema	genus	0	0	0
Stnd3_1	70664	Rodentolepis	genus	0	0	0
Stnd3_1	70666	Schistocephalus	genus	0	0	0
Stnd3_1	70994	Lewinella	genus	0	0	0
Stnd3_1	71245	Kazachstania	genus	0	0	0
Stnd3_1	71944	Hypholoma	genus	0	0	0
Stnd3_1	72046	Hippocampus	genus	0	0	0
Stnd3_1	72171	Ziziphus	genus	0	0	0
Stnd3_1	72173	Citromicrobium	genus	0	0	0
Stnd3_1	72549	Oryctes	genus	0	0	0
Stnd3_1	73778	Methylocaldum	genus	0	0	0
Stnd3_1	73918	Thermaerobacter	genus	0	0	0
Stnd3_1	74030	Roseovarius	genus	0	0	0
Stnd3_1	74032	Antarctobacter	genus	0	0	0
Stnd3_1	74385	Gracilibacillus	genus	0	0	0
Stnd3_1	74721	Stachybotrys	genus	0	0	0
Stnd3_1	74968	Ferroplasma	genus	0	0	0
Stnd3_1	75984	Mannheimia	genus	0	0	0
Stnd3_1	76632	Thermobacillus	genus	0	0	0
Stnd3_1	76634	Mycetocola	genus	0	0	0
Stnd3_1	77043	Rosellinia	genus	0	0	0
Stnd3_1	77566	Hepatocystis	genus	0	0	0
Stnd3_1	78910	Syncephalis	genus	0	0	0
Stnd3_1	78916	Piptocephalis	genus	0	0	0
Stnd3_1	79598	Heliorestis	genus	0	0	0
Stnd3_1	79922	Clonorchis	genus	0	0	0
Stnd3_1	80662	Piloderma	genus	0	0	0
Stnd3_1	80764	Aphis	genus	0	0	0
Stnd3_1	81055	Wolfiporia	genus	0	0	0
Stnd3_1	81060	Steccherinum	genus	0	0	0
Stnd3_1	81411	Aminomonas	genus	0	0	0
Stnd3_1	81416	Methanofollis	genus	0	0	0
Stnd3_1	81682	Methylovorus	genus	0	0	0
Stnd3_1	81906	Alectura	genus	0	0	0
Stnd3_1	82202	Centipeda	genus	0	0	0
Stnd3_1	82309	Phlebiopsis	genus	0	0	0
Stnd3_1	82345	Ornithinicoccus	genus	0	0	0
Stnd3_1	82373	Anaerovibrio	genus	0	0	0
Stnd3_1	82978	Budvicia	genus	0	0	0
Stnd3_1	82980	Leminorella	genus	0	0	0
Stnd3_1	82984	Pragia	genus	0	0	0
Stnd3_1	82986	Tatumella	genus	0	0	0
Stnd3_1	83174	Valsa	genus	0	0	0
Stnd3_1	83370	Detonula	genus	0	0	0
Stnd3_1	83551	Parachlamydia	genus	0	0	0
Stnd3_1	83612	Psychroflexus	genus	0	0	0
Stnd3_1	83614	Luteimonas	genus	0	0	0
Stnd3_1	83677	Thermobifida	genus	0	0	0
Stnd3_1	83764	Formivibrio	genus	0	0	0
Stnd3_1	83770	Succinivibrio	genus	0	0	0
Stnd3_1	84108	Slackia	genus	0	0	0
Stnd3_1	84565	Sodalis	genus	0	0	0
Stnd3_1	84593	Verrucosispora	genus	0	0	0
Stnd3_1	84644	Labeo	genus	0	0	0
Stnd3_1	84756	Beutenbergia	genus	0	0	0
Stnd3_1	85076	Marichromatium	genus	0	0	0
Stnd3_1	85079	Thiohalocapsa	genus	0	0	0
Stnd3_1	85104	Burhinus	genus	0	0	0
Stnd3_1	85108	Halorhodospira	genus	0	0	0
Stnd3_1	86026	Mollisia	genus	0	0	0
Stnd3_1	86331	Mogibacterium	genus	0	0	0
Stnd3_1	86671	Roseospira	genus	0	0	0
Stnd3_1	86795	Marmoricola	genus	0	0	0
Stnd3_1	87266	Lasallia	genus	0	0	0
Stnd3_1	88178	Pipra	genus	0	0	0
Stnd3_1	88723	Natrinema	genus	0	0	0
Stnd3_1	89523	Rubrimonas	genus	0	0	0
Stnd3_1	89583	Gluconacetobacter	genus	0	0	0
Stnd3_1	89725	Thelohanellus	genus	0	0	0
Stnd3_1	89958	Natronincola	genus	0	0	1
Stnd3_1	90645	Bacopa	genus	0	0	0
Stnd3_1	90974	Acrocarpospora	genus	0	0	0
Stnd3_1	91732	Paramormyrops	genus	0	0	0
Stnd3_1	91784	Semnornis	genus	0	0	0
Stnd3_1	92993	Glyptapanteles	genus	0	0	0
Stnd3_1	93682	Roseivivax	genus	0	0	0
Stnd3_1	94236	Mola	genus	0	0	0
Stnd3_1	94311	Salarias	genus	0	0	0
Stnd3_1	95167	Ammophila	genus	0	0	0
Stnd3_1	97050	Ruegeria	genus	0	0	0
Stnd3_1	97095	Eutypa	genus	0	0	0
Stnd3_1	98005	Eutrema	genus	0	0	0
Stnd3_1	98126	Garrulax	genus	0	0	0
Stnd3_1	98139	Oriolus	genus	0	0	0
Stnd3_1	98757	Gelatoporia	genus	0	0	0
Stnd3_1	99479	Tetrasphaera	genus	0	0	0
Stnd3_1	99906	Alkalibacterium	genus	0	0	0
Stnd3_1	100043	Pleomassaria	genus	0	0	0
Stnd3_1	100175	Papillibacter	genus	0	0	0
Stnd3_1	100883	Coprobacillus	genus	0	0	0
Stnd3_1	101851	Glarea	genus	0	0	0
Stnd3_1	101923	Rhodosorus	genus	0	0	0
Stnd3_1	103341	Strombomonas	genus	0	0	0
Stnd3_1	103826	Thelazia	genus	0	0	0
Stnd3_1	104175	Oscillochloris	genus	0	0	0
Stnd3_1	104264	Cellulophaga	genus	0	0	0
Stnd3_1	104397	Epicoccum	genus	0	0	0
Stnd3_1	105767	Tremella	genus	0	0	0
Stnd3_1	106975	Opuntia	genus	0	0	0
Stnd3_1	107449	Phaffia	genus	0	0	0
Stnd3_1	109262	Halothiobacillus	genus	0	0	0
Stnd3_1	109362	Aceria	genus	0	0	0
Stnd3_1	109875	Catenaria	genus	0	0	0
Stnd3_1	109882	Chytriomyces	genus	0	0	0
Stnd3_1	109967	Rhizoclosmatium	genus	0	0	0
Stnd3_1	110367	Bicyclus	genus	0	0	0
Stnd3_1	110669	Prasinococcus	genus	0	0	0
Stnd3_1	110932	Leifsonia	genus	0	0	0
Stnd3_1	111932	Pararge	genus	0	0	0
Stnd3_1	111973	Columbina	genus	0	0	0
Stnd3_1	112488	Dissoconium	genus	0	0	0
Stnd3_1	112902	Propionispora	genus	0	0	0
Stnd3_1	113114	Rhinopomastus	genus	0	0	0
Stnd3_1	113604	Tetrapisispora	genus	0	0	0
Stnd3_1	114330	Oxyruncus	genus	0	0	0
Stnd3_1	114368	Piprites	genus	0	0	0
Stnd3_1	114867	Halicephalobus	genus	0	0	0
Stnd3_1	114889	Rhabditophanes	genus	0	0	0
Stnd3_1	115543	Parasporobacterium	genus	0	0	0
Stnd3_1	116071	Micropruina	genus	0	0	0
Stnd3_1	117248	Habropoda	genus	0	0	0
Stnd3_1	117544	Cytospora	genus	0	0	0
Stnd3_1	117563	Granulicatella	genus	0	0	0
Stnd3_1	117902	Protopolystoma	genus	0	0	0
Stnd3_1	117999	Denitrovibrio	genus	0	0	0
Stnd3_1	118259	Plenodomus	genus	0	0	0
Stnd3_1	119044	Filomicrobium	genus	0	0	0
Stnd3_1	119541	Rhodobaca	genus	0	0	1
Stnd3_1	120212	Subtercola	genus	0	0	0
Stnd3_1	120652	Methylocella	genus	0	0	0
Stnd3_1	120961	Roseiflexus	genus	0	0	0
Stnd3_1	121222	Pediculus	genus	0	0	0
Stnd3_1	121820	Roseinatronobacter	genus	0	0	0
Stnd3_1	121844	Diaphorina	genus	0	0	0
Stnd3_1	121871	Haloterrigena	genus	0	0	0
Stnd3_1	122277	Pectobacterium	genus	0	0	0
Stnd3_1	123378	Mionectes	genus	0	0	0
Stnd3_1	123484	Tripterygium	genus	0	0	0
Stnd3_1	125287	Ornithinimicrobium	genus	0	0	0
Stnd3_1	125369	Paraphaeosphaeria	genus	0	0	0
Stnd3_1	126277	Microthlaspi	genus	0	0	0
Stnd3_1	126838	Micractinium	genus	0	0	0
Stnd3_1	126956	Strigamia	genus	0	0	0
Stnd3_1	127457	Thiobaca	genus	0	0	0
Stnd3_1	128389	Nipponia	genus	0	0	0
Stnd3_1	129337	Geobacillus	genus	0	0	0
Stnd3_1	129577	Oceanimonas	genus	0	0	0
Stnd3_1	129957	Carboxydothermus	genus	0	0	0
Stnd3_1	131079	Limnobacter	genus	0	0	0
Stnd3_1	131309	Parastrongyloides	genus	0	0	0
Stnd3_1	134813	Natronorubrum	genus	0	0	0
Stnd3_1	135443	Pheucticus	genus	0	0	0
Stnd3_1	135575	Idiomarina	genus	0	0	0
Stnd3_1	138174	Chlorosarcinopsis	genus	0	0	0
Stnd3_1	139105	Cylindrobasidium	genus	0	0	0
Stnd3_1	139133	Sistotremastrum	genus	0	0	0
Stnd3_1	139475	Homalodisca	genus	0	0	0
Stnd3_1	139699	Cuerna	genus	0	0	0
Stnd3_1	140106	Neonectria	genus	0	0	0
Stnd3_1	140458	Thermacetogenium	genus	0	0	0
Stnd3_1	141948	Thermomonas	genus	0	0	0
Stnd3_1	142587	Isobaculum	genus	0	0	0
Stnd3_1	142786	Norovirus	genus	0	0	0
Stnd3_1	143222	Salegentibacter	genus	0	0	0
Stnd3_1	143629	Paroedura	genus	0	0	0
Stnd3_1	143949	Sipha	genus	0	0	0
Stnd3_1	146784	Bacteriovorax	genus	0	0	0
Stnd3_1	146937	Azospira	genus	0	0	0
Stnd3_1	147067	Thermobispora	genus	0	0	0
Stnd3_1	147557	Byssothecium	genus	0	0	0
Stnd3_1	147572	Piedraia	genus	0	0	0
Stnd3_1	148959	Wallemia	genus	0	0	0
Stnd3_1	150203	Blastomonas	genus	0	0	0
Stnd3_1	150372	Escovopsis	genus	0	0	0
Stnd3_1	150818	Heliophilum	genus	0	0	0
Stnd3_1	150830	Roseibium	genus	0	0	0
Stnd3_1	152053	Starkeya	genus	0	0	0
Stnd3_1	152267	Pigmentiphaga	genus	0	0	0
Stnd3_1	153232	Oceanicaulis	genus	0	0	0
Stnd3_1	153265	Aequorivita	genus	0	0	0
Stnd3_1	153641	Bucorvus	genus	0	0	0
Stnd3_1	154346	Thiorhodospira	genus	0	0	0
Stnd3_1	155493	Gallibacterium	genus	0	0	0
Stnd3_1	156885	Thioflavicoccus	genus	0	0	1
Stnd3_1	156973	Dysgonomonas	genus	0	0	0
Stnd3_1	156993	Reichenbachiella	genus	0	0	0
Stnd3_1	157226	Jeotgalibacillus	genus	0	0	0
Stnd3_1	157304	Anoplophora	genus	0	0	0
Stnd3_1	157920	Cellulosimicrobium	genus	0	0	0
Stnd3_1	158045	Phaeomoniella	genus	0	0	0
Stnd3_1	158440	Folsomia	genus	0	0	0
Stnd3_1	158846	Megamonas	genus	0	0	0
Stnd3_1	158851	Trabulsiella	genus	0	0	0
Stnd3_1	158876	Yokenella	genus	0	0	0
Stnd3_1	160433	Samsonia	genus	0	0	0
Stnd3_1	160794	Filobacillus	genus	0	0	0
Stnd3_1	161620	Dichanthelium	genus	0	0	0
Stnd3_1	163515	Leptocylindrus	genus	0	0	0
Stnd3_1	165697	Sphingopyxis	genus	0	0	0
Stnd3_1	165812	Sporanaerobacter	genus	0	0	0
Stnd3_1	166415	Heterotrigona	genus	0	0	0
Stnd3_1	167346	Fomitiporia	genus	0	0	0
Stnd3_1	167975	Apoglossum	genus	0	0	0
Stnd3_1	168658	Rhodoblastus	genus	0	0	0
Stnd3_1	169133	Citricoccus	genus	0	0	0
Stnd3_1	169998	Phakopsora	genus	0	0	0
Stnd3_1	171673	Inquilinus	genus	0	0	0
Stnd3_1	171868	Thermovibrio	genus	0	0	0
Stnd3_1	173784	Cephus	genus	0	0	0
Stnd3_1	175123	Melanocharis	genus	0	0	0
Stnd3_1	175340	Stegodyphus	genus	0	0	0
Stnd3_1	175660	Pyrrhoderma	genus	0	0	0
Stnd3_1	175773	Bagarius	genus	0	0	0
Stnd3_1	177971	Shuttleworthia	genus	0	0	0
Stnd3_1	178440	Opitutus	genus	0	0	0
Stnd3_1	178469	Arenibacter	genus	0	0	0
Stnd3_1	178898	Carboxydocella	genus	0	0	0
Stnd3_1	180162	Cetobacterium	genus	0	0	0
Stnd3_1	181083	Chlorovirus	genus	0	0	0
Stnd3_1	182623	Smithella	genus	0	0	0
Stnd3_1	182948	Setophaga	genus	0	0	0
Stnd3_1	184431	Coprinopsis	genus	0	0	0
Stnd3_1	184869	Varibaculum	genus	0	0	0
Stnd3_1	186188	Xylanimonas	genus	0	0	0
Stnd3_1	186466	Mizuhopecten	genus	0	0	0
Stnd3_1	186475	Kouleothrix	genus	0	0	0
Stnd3_1	187105	Caloenas	genus	0	0	0
Stnd3_1	188339	Eurystomus	genus	0	0	0
Stnd3_1	188907	Oleispira	genus	0	0	0
Stnd3_1	190323	Plantibacter	genus	0	0	0
Stnd3_1	190818	Geoglobus	genus	0	0	0
Stnd3_1	191301	Caminibacter	genus	0	0	0
Stnd3_1	191303	Turicibacter	genus	0	0	0
Stnd3_1	192206	Callaeas	genus	0	0	0
Stnd3_1	192258	Genlisea	genus	0	0	0
Stnd3_1	193383	Rhodoglobus	genus	0	0	0
Stnd3_1	194195	Alysiella	genus	0	0	0
Stnd3_1	195164	Agrilus	genus	0	0	0
Stnd3_1	195882	Laodelphax	genus	0	0	0
Stnd3_1	196136	Methanosalsum	genus	0	0	0
Stnd3_1	199487	Hyalella	genus	0	0	0
Stnd3_1	200473	Brumimicrobium	genus	0	0	0
Stnd3_1	200670	Crenothrix	genus	0	0	0
Stnd3_1	201800	Pantherophis	genus	0	0	0
Stnd3_1	202771	Zooshikella	genus	0	0	0
Stnd3_1	203135	Halomicrobium	genus	0	0	0
Stnd3_1	204286	Cobetia	genus	0	0	0
Stnd3_1	204447	Skermanella	genus	0	0	0
Stnd3_1	204476	Labrys	genus	0	0	0
Stnd3_1	207244	Anaerostipes	genus	0	0	0
Stnd3_1	207599	Solirubrobacter	genus	0	0	0
Stnd3_1	208068	Sylvietta	genus	0	0	0
Stnd3_1	210452	Grammatophora	genus	0	0	0
Stnd3_1	210617	Striatella	genus	0	0	0
Stnd3_1	215251	Meira	genus	0	0	0
Stnd3_1	216776	Proboscia	genus	0	0	0
Stnd3_1	216819	Cyclophora	genus	0	0	0
Stnd3_1	217164	Caligus	genus	0	0	0
Stnd3_1	217510	Fulvimarina	genus	0	0	0
Stnd3_1	218112	Phellinidium	genus	0	0	0
Stnd3_1	218207	Desulfatibacillum	genus	0	0	0
Stnd3_1	221065	Kordia	genus	0	0	0
Stnd3_1	221304	Cucullaea	genus	0	0	0
Stnd3_1	221427	Polytolypa	genus	0	0	0
Stnd3_1	221965	Chaetops	genus	0	0	0
Stnd3_1	223785	Hydrogenimonas	genus	0	0	0
Stnd3_1	226991	Cyphellophora	genus	0	0	0
Stnd3_1	227873	Pannonibacter	genus	0	0	0
Stnd3_1	228398	Streptacidiphilus	genus	0	0	0
Stnd3_1	228972	Xylanibacterium	genus	0	0	0
Stnd3_1	229045	Trichomonascus	genus	0	0	0
Stnd3_1	230494	Reinekea	genus	0	0	0
Stnd3_1	230666	Chitinibacter	genus	0	0	0
Stnd3_1	232244	Belliella	genus	0	0	0
Stnd3_1	232523	Hylemonella	genus	0	0	0
Stnd3_1	233189	Anaerolinea	genus	0	0	0
Stnd3_1	233191	Caldilinea	genus	0	0	0
Stnd3_1	235888	Salinibacterium	genus	0	0	0
Stnd3_1	238749	Diaphorobacter	genus	0	0	0
Stnd3_1	238783	Pseudorhodobacter	genus	0	0	0
Stnd3_1	239383	Serilophus	genus	0	0	0
Stnd3_1	240233	Aeriscardovia	genus	0	0	0
Stnd3_1	242605	Luteibacter	genus	0	0	0
Stnd3_1	244698	Gillisia	genus	0	0	0
Stnd3_1	245561	Acidomyces	genus	0	0	0
Stnd3_1	246875	Algoriphagus	genus	0	0	0
Stnd3_1	248453	Apolygus	genus	0	0	0
Stnd3_1	252301	Oceanicola	genus	0	0	0
Stnd3_1	252306	Robiginitalea	genus	0	0	0
Stnd3_1	252356	Maribacter	genus	0	0	0
Stnd3_1	252965	Mahella	genus	0	0	0
Stnd3_1	253183	Myceligenerans	genus	0	0	0
Stnd3_1	253238	Ethanoligenens	genus	0	0	0
Stnd3_1	253255	Soehngenia	genus	0	0	0
Stnd3_1	254245	Aquicella	genus	0	0	0
Stnd3_1	254250	Isoptericola	genus	0	0	0
Stnd3_1	256818	Gulosibacter	genus	0	0	0
Stnd3_1	258514	Acetanaerobacterium	genus	0	0	0
Stnd3_1	261825	Agarivorans	genus	0	0	0
Stnd3_1	261827	Algibacter	genus	0	0	0
Stnd3_1	261963	Kangiella	genus	0	0	0
Stnd3_1	263066	Malikia	genus	0	0	0
Stnd3_1	264995	Anaerofustis	genus	0	0	0
Stnd3_1	265487	Blastopirellula	genus	0	0	0
Stnd3_1	265571	Extubocellulus	genus	0	0	0
Stnd3_1	265583	Stauroneis	genus	0	0	0
Stnd3_1	266359	Grantiella	genus	0	0	0
Stnd3_1	267408	Arsenicicoccus	genus	0	0	0
Stnd3_1	268408	Rhodovarius	genus	0	0	0
Stnd3_1	270857	Neodiprion	genus	0	0	0
Stnd3_1	273135	Candidatus Cardinium	genus	0	0	0
Stnd3_1	278028	Naumovozyma	genus	0	0	0
Stnd3_1	281119	Candidatus Amoebophilus	genus	0	0	0
Stnd3_1	282132	Candidatus Protochlamydia	genus	0	0	0
Stnd3_1	283735	Leeuwenhoekiella	genus	0	0	0
Stnd3_1	283810	Stackebrandtia	genus	0	0	0
Stnd3_1	285105	Tepidimicrobium	genus	0	0	0
Stnd3_1	285810	Pyrenochaeta	genus	0	0	0
Stnd3_1	286681	Ramazzottius	genus	0	0	0
Stnd3_1	286800	Tenuibacillus	genus	0	0	0
Stnd3_1	288021	Kordiimonas	genus	0	0	0
Stnd3_1	288793	Salinimonas	genus	0	0	0
Stnd3_1	289201	Pontibacillus	genus	0	0	0
Stnd3_1	290174	Aquimarina	genus	0	0	0
Stnd3_1	290180	Roseivirga	genus	0	0	0
Stnd3_1	290573	Noccaea	genus	0	0	0
Stnd3_1	291183	Lacinutrix	genus	0	0	0
Stnd3_1	291988	Thermosediminibacter	genus	0	0	0
Stnd3_1	292486	Avibacterium	genus	0	0	0
Stnd3_1	292632	Subdoligranulum	genus	0	0	0
Stnd3_1	293088	Martelella	genus	0	0	0
Stnd3_1	293136	Desulfitibacter	genus	0	0	0
Stnd3_1	295577	Chthoniobacter	genus	0	0	0
Stnd3_1	299261	Tateyamaria	genus	0	0	0
Stnd3_1	300110	Temnothorax	genus	0	0	0
Stnd3_1	303379	Herminiimonas	genus	0	0	0
Stnd3_1	308865	Elizabethkingia	genus	0	0	0
Stnd3_1	308926	Diversispora	genus	0	0	0
Stnd3_1	311411	Pseudoruegeria	genus	0	0	0
Stnd3_1	314122	Dactylellina	genus	0	0	0
Stnd3_1	314318	Prolixibacter	genus	0	0	0
Stnd3_1	315556	Clunio	genus	0	0	0
Stnd3_1	316625	Saccharophagus	genus	0	0	0
Stnd3_1	317661	Quadrisphaera	genus	0	0	0
Stnd3_1	318478	Dracunculus	genus	0	0	0
Stnd3_1	318540	Arcella	genus	0	0	0
Stnd3_1	319458	Leadbetterella	genus	0	0	0
Stnd3_1	320933	Salinibacillus	genus	0	0	0
Stnd3_1	321315	Sphaerisporangium	genus	0	0	0
Stnd3_1	321397	Lepidothrix	genus	0	0	0
Stnd3_1	326319	Dokdonia	genus	0	0	0
Stnd3_1	326431	Kryptolebias	genus	0	0	0
Stnd3_1	329881	Friedmanniomyces	genus	0	0	0
Stnd3_1	332100	Planifilum	genus	0	0	0
Stnd3_1	332246	Halalkalicoccus	genus	0	0	0
Stnd3_1	332248	Truepera	genus	0	0	0
Stnd3_1	334107	Conchiformibius	genus	0	0	0
Stnd3_1	334108	Bergeriella	genus	0	0	0
Stnd3_1	334767	Ignisphaera	genus	0	0	0
Stnd3_1	336830	Arsukibacterium	genus	0	0	0
Stnd3_1	337670	Pilibacter	genus	0	0	0
Stnd3_1	338321	Turneriella	genus	0	0	0
Stnd3_1	338558	Machaerirhynchus	genus	0	0	0
Stnd3_1	342658	Gracilibacter	genus	0	0	0
Stnd3_1	342943	Sinobaca	genus	0	0	0
Stnd3_1	344063	Oryzihumus	genus	0	0	0
Stnd3_1	345571	Melanaphis	genus	0	0	0
Stnd3_1	346096	Paludibacter	genus	0	0	0
Stnd3_1	347533	Zobellella	genus	0	0	0
Stnd3_1	351195	Salimicrobium	genus	0	0	0
Stnd3_1	353976	Dolichandra	genus	0	0	0
Stnd3_1	354349	Pseudochrobactrum	genus	0	0	0
Stnd3_1	355586	Nesidiocoris	genus	0	0	0
Stnd3_1	359336	Castellaniella	genus	0	0	0
Stnd3_1	360145	Grosmannia	genus	0	0	0
Stnd3_1	360528	Pelagibaca	genus	0	0	0
Stnd3_1	360731	Candidatus Jettenia	genus	0	0	0
Stnd3_1	361050	Rubritalea	genus	0	0	0
Stnd3_1	362234	Erythrolobus	genus	0	0	0
Stnd3_1	363276	Ktedonobacter	genus	0	0	0
Stnd3_1	364409	Granulibacter	genus	0	0	0
Stnd3_1	364710	Endocarpon	genus	0	0	0
Stnd3_1	365348	Pelosinus	genus	0	0	0
Stnd3_1	367771	Marinovum	genus	0	0	0
Stnd3_1	369122	Dinoponera	genus	0	0	0
Stnd3_1	369638	Onychostoma	genus	0	0	0
Stnd3_1	370604	Lamprigera	genus	0	0	0
Stnd3_1	370735	Zhihengliuella	genus	0	0	0
Stnd3_1	372310	Patagioenas	genus	0	0	0
Stnd3_1	374469	Vanderwaltozyma	genus	0	0	0
Stnd3_1	376170	Haloplanus	genus	0	0	0
Stnd3_1	376469	Olivibacter	genus	0	0	0
Stnd3_1	377315	Mariprofundus	genus	0	0	0
Stnd3_1	379899	Niabella	genus	0	0	0
Stnd3_1	380240	Candidatus Brocadia	genus	0	0	0
Stnd3_1	380738	Candidatus Kuenenia	genus	0	0	0
Stnd3_1	381430	Panacagrimonas	genus	0	0	0
Stnd3_1	382513	Telmatospirillum	genus	0	0	0
Stnd3_1	387658	Marixanthomonas	genus	0	0	0
Stnd3_1	388463	Edaphobacter	genus	0	0	0
Stnd3_1	388829	Hydnomerulius	genus	0	0	0
Stnd3_1	390250	Labedella	genus	0	0	0
Stnd3_1	390846	Echinicola	genus	0	0	0
Stnd3_1	390876	Nisaea	genus	0	0	0
Stnd3_1	390887	Lophium	genus	0	0	0
Stnd3_1	392733	Terriglobus	genus	0	0	0
Stnd3_1	392815	Chlorocebus	genus	0	0	0
Stnd3_1	393005	Tamlana	genus	0	0	0
Stnd3_1	393029	Desulfurispirillum	genus	0	0	0
Stnd3_1	393277	Donghicola	genus	0	0	0
Stnd3_1	393661	Congregibacter	genus	0	0	0
Stnd3_1	395331	Methanoregula	genus	0	0	0
Stnd3_1	395590	Zasmidium	genus	0	0	0
Stnd3_1	397268	Thiohalomonas	genus	0	0	0
Stnd3_1	398041	Flavisolibacter	genus	0	0	0
Stnd3_1	399320	Sphaerochaeta	genus	0	0	0
Stnd3_1	401469	Undibacterium	genus	0	0	0
Stnd3_1	402170	Lapillicoccus	genus	0	0	0
Stnd3_1	404235	Maritimibacter	genus	0	0	0
Stnd3_1	404432	Salinicola	genus	0	0	0
Stnd3_1	405552	Haloactinospora	genus	0	0	0
Stnd3_1	407217	Aquitalea	genus	0	0	0
Stnd3_1	407951	Neofusicoccum	genus	0	0	0
Stnd3_1	409304	Candidatus Ishikawaella	genus	0	0	0
Stnd3_1	412122	Syphacia	genus	0	0	0
Stnd3_1	414051	Caenispirillum	genus	0	0	0
Stnd3_1	414371	Aureimonas	genus	0	0	0
Stnd3_1	414878	Catenulispora	genus	0	0	0
Stnd3_1	416916	Aggregatibacter	genus	0	0	0
Stnd3_1	416949	Parapedobacter	genus	0	0	0
Stnd3_1	418700	Litoricola	genus	0	0	0
Stnd3_1	419014	Alloscardovia	genus	0	0	0
Stnd3_1	420345	Lactonifactor	genus	0	0	0
Stnd3_1	423604	Elusimicrobium	genus	0	0	0
Stnd3_1	427925	Dethiobacter	genus	0	0	0
Stnd3_1	433923	Pseudacidovorax	genus	0	0	0
Stnd3_1	437504	Granulosicoccus	genus	0	0	0
Stnd3_1	437506	Robiginitomaculum	genus	0	0	0
Stnd3_1	439698	Pseudosporangium	genus	0	0	0
Stnd3_1	441682	Foudia	genus	0	0	0
Stnd3_1	442527	Scopulibacillus	genus	0	0	0
Stnd3_1	444513	Salibacter	genus	0	0	0
Stnd3_1	444599	Hansschlegelia	genus	0	0	0
Stnd3_1	445670	Thiohalophilus	genus	0	0	0
Stnd3_1	447467	Simiduia	genus	0	0	0
Stnd3_1	449102	Pristimantis	genus	0	0	1
Stnd3_1	449972	Chelativorans	genus	0	0	0
Stnd3_1	451373	Rudanella	genus	0	0	0
Stnd3_1	451512	Mangrovibacter	genus	0	0	0
Stnd3_1	453161	Candidatus Nitrotoga	genus	0	0	0
Stnd3_1	453209	Coleophoma	genus	0	0	0
Stnd3_1	453229	Desulfarculus	genus	0	0	0
Stnd3_1	453849	Henriciella	genus	0	0	0
Stnd3_1	454159	Kiloniella	genus	0	0	0
Stnd3_1	455076	Rhodocytophaga	genus	0	0	0
Stnd3_1	455358	Balneola	genus	0	0	0
Stnd3_1	456492	Saccharibacillus	genus	0	0	0
Stnd3_1	460517	Komagataella	genus	0	0	0
Stnd3_1	461281	Ogataea	genus	0	0	0
Stnd3_1	466108	Biostraticola	genus	0	0	0
Stnd3_1	467749	Candidatus Neoehrlichia	genus	0	0	0
Stnd3_1	470018	Rachicladosporium	genus	0	0	0
Stnd3_1	472058	Schumannella	genus	0	0	0
Stnd3_1	475960	Bellilinea	genus	0	0	0
Stnd3_1	476278	Thiohalospira	genus	0	0	0
Stnd3_1	477695	Thermogladius	genus	0	0	0
Stnd3_1	482460	Sediminibacillus	genus	0	0	0
Stnd3_1	483074	Baudoinia	genus	0	0	0
Stnd3_1	489140	Geminicoccus	genus	0	0	0
Stnd3_1	490731	Kwoniella	genus	0	0	0
Stnd3_1	495549	Anabarilius	genus	0	0	0
Stnd3_1	497742	Desulfatirhabdium	genus	0	0	0
Stnd3_1	499551	Methanolinea	genus	0	0	0
Stnd3_1	504465	Rhodovastum	genus	0	0	0
Stnd3_1	504481	Sediminibacterium	genus	0	0	0
Stnd3_1	510301	Metacrangonyx	genus	0	0	0
Stnd3_1	510690	Sneathiella	genus	0	0	0
Stnd3_1	511189	Moelleriella	genus	0	0	0
Stnd3_1	511678	Aliivibrio	genus	0	0	0
Stnd3_1	511745	Methylacidiphilum	genus	0	0	0
Stnd3_1	513557	Syntrophorhabdus	genus	0	0	0
Stnd3_1	515417	Amphritea	genus	0	0	0
Stnd3_1	518733	Microterricola	genus	0	0	0
Stnd3_1	526215	Thalassobaculum	genus	0	0	0
Stnd3_1	529881	Candidatus Aquiluna	genus	0	0	0
Stnd3_1	548651	Dothidotthia	genus	0	0	0
Stnd3_1	559173	Fructobacillus	genus	0	0	0
Stnd3_1	568394	Pseudogulbenkiania	genus	0	0	0
Stnd3_1	568988	Candidatus Regiella	genus	0	0	0
Stnd3_1	573139	Shimia	genus	0	0	0
Stnd3_1	574697	Butyricimonas	genus	0	0	0
Stnd3_1	574891	Croceitalea	genus	0	0	0
Stnd3_1	577309	Paraprevotella	genus	0	0	0
Stnd3_1	577469	Demequina	genus	0	0	0
Stnd3_1	578092	Lineolata	genus	0	0	0
Stnd3_1	580024	Enterorhabdus	genus	0	0	0
Stnd3_1	580374	Klugiella	genus	0	0	0
Stnd3_1	588605	Robinsoniella	genus	0	0	0
Stnd3_1	596499	Nitriliruptor	genus	0	0	0
Stnd3_1	596707	Sinomonas	genus	0	0	0
Stnd3_1	604195	Cyberlindnera	genus	0	0	0
Stnd3_1	604375	Harpegnathos	genus	0	0	0
Stnd3_1	622681	Candidatus Planktophila	genus	0	0	0
Stnd3_1	623276	Maritalea	genus	0	0	0
Stnd3_1	637416	Amphibalanus	genus	0	0	0
Stnd3_1	638847	Pyramidobacter	genus	0	0	0
Stnd3_1	643217	Afifella	genus	0	0	0
Stnd3_1	644652	Gordonibacter	genus	0	0	0
Stnd3_1	647960	Marinactinospora	genus	0	0	0
Stnd3_1	648800	Solibacillus	genus	0	0	0
Stnd3_1	649460	Filimonas	genus	0	0	0
Stnd3_1	649462	Gracilimonas	genus	0	0	0
Stnd3_1	651456	Kosmotoga	genus	0	0	0
Stnd3_1	651660	Paenisporosarcina	genus	0	0	0
Stnd3_1	659428	Marivita	genus	0	0	0
Stnd3_1	659693	Oceanibaculum	genus	0	0	0
Stnd3_1	660628	Insolitispirillum	genus	0	0	0
Stnd3_1	665568	Paraoerskovia	genus	0	0	0
Stnd3_1	666508	Phycisphaera	genus	0	0	0
Stnd3_1	667113	Actinoallomurus	genus	0	0	0
Stnd3_1	685950	Fervidicoccus	genus	0	0	0
Stnd3_1	690086	Salinarimonas	genus	0	0	0
Stnd3_1	690565	Serinibacter	genus	0	0	0
Stnd3_1	695999	Actinophytocola	genus	0	0	0
Stnd3_1	698776	Cellulosilyticum	genus	0	0	0
Stnd3_1	704093	Anaerobacillus	genus	0	0	0
Stnd3_1	711059	Epictia	genus	0	0	0
Stnd3_1	715222	Caldicoprobacter	genus	0	0	0
Stnd3_1	744724	Halarchaeum	genus	0	0	0
Stnd3_1	762296	Methylovulum	genus	0	0	0
Stnd3_1	762641	Muriicola	genus	0	0	0
Stnd3_1	763266	Rubiconia	genus	0	0	0
Stnd3_1	763439	Caenimonas	genus	0	0	0
Stnd3_1	765413	Pelagicola	genus	0	0	0
Stnd3_1	766728	Meyerozyma	genus	0	0	0
Stnd3_1	766748	Babjeviella	genus	0	0	0
Stnd3_1	768669	Thermogemmatispora	genus	0	0	0
Stnd3_1	862071	Syntrophaceticus	genus	0	0	0
Stnd3_1	869896	Halonotius	genus	0	0	0
Stnd3_1	904708	Arenicella	genus	0	0	0
Stnd3_1	907202	Rubricoccus	genus	0	0	0
Stnd3_1	907364	Phytohabitans	genus	0	0	0
Stnd3_1	908251	Branchiibius	genus	0	0	0
Stnd3_1	908626	Angustibacter	genus	0	0	0
Stnd3_1	929509	Solitalea	genus	0	0	0
Stnd3_1	935200	Sulfuricella	genus	0	0	0
Stnd3_1	943145	Hemiscolopendra	genus	0	0	0
Stnd3_1	979198	Oreocharis	genus	0	0	0
Stnd3_1	984996	Mobilicoccus	genus	0	0	0
Stnd3_1	986106	Acidiferrobacter	genus	0	0	0
Stnd3_1	991903	Polymorphum	genus	0	0	0
Stnd3_1	995729	Candidatus Magnetoovum	genus	0	0	0
Stnd3_1	998014	Cocleimonas	genus	0	0	0
Stnd3_1	1003337	Angomonas	genus	0	0	0
Stnd3_1	1004300	Hydrotalea	genus	0	0	0
Stnd3_1	1004303	Ferruginibacter	genus	0	0	0
Stnd3_1	1008195	Halopelagius	genus	0	0	0
Stnd3_1	1029631	Amnibacterium	genus	0	0	0
Stnd3_1	1032526	Pedosphaera	genus	0	0	0
Stnd3_1	1036719	Verticillium	genus	0	0	0
Stnd3_1	1037661	Microthyrium	genus	0	0	0
Stnd3_1	1042323	Pacificibacter	genus	0	0	0
Stnd3_1	1054211	Sulfuritalea	genus	0	0	0
Stnd3_1	1055688	Sandaracinus	genus	0	0	0
Stnd3_1	1068904	Primorskyibacter	genus	0	0	0
Stnd3_1	1069494	Trueperella	genus	0	0	0
Stnd3_1	1073986	Halobellus	genus	0	0	0
Stnd3_1	1077886	Thermanaerothrix	genus	0	0	0
Stnd3_1	1078860	Bryocella	genus	0	0	0
Stnd3_1	1079922	Commensalibacter	genus	0	0	0
Stnd3_1	1080193	Hyunsoonleella	genus	0	0	0
Stnd3_1	1082702	Lonsdalea	genus	0	0	0
Stnd3_1	1082930	Pelagibacterium	genus	0	0	0
Stnd3_1	1084558	Oceanicoccus	genus	0	0	0
Stnd3_1	1096776	Flexivirga	genus	0	0	0
Stnd3_1	1097466	Defluviimonas	genus	0	0	0
Stnd3_1	1123951	Thalassocella	genus	0	0	0
Stnd3_1	1141640	Ictidomys	genus	0	0	0
Stnd3_1	1147740	Elaeophora	genus	0	0	0
Stnd3_1	1148150	Desulfosoma	genus	0	0	0
Stnd3_1	1148163	Paralcaligenes	genus	0	0	0
Stnd3_1	1155385	Proteiniclasticum	genus	0	0	0
Stnd3_1	1155934	Marininema	genus	0	0	0
Stnd3_1	1158296	Poseidonocella	genus	0	0	0
Stnd3_1	1160973	Auritidibacter	genus	0	0	0
Stnd3_1	1167830	Litorimonas	genus	0	0	0
Stnd3_1	1172191	Catenovulum	genus	0	0	0
Stnd3_1	1184606	Austwickia	genus	0	0	0
Stnd3_1	1187078	Cecembia	genus	0	0	0
Stnd3_1	1193503	Gilliamella	genus	0	0	0
Stnd3_1	1193515	Snodgrassella	genus	0	0	0
Stnd3_1	1205655	Chapuisia	genus	0	0	0
Stnd3_1	1207070	Oceaniovalibus	genus	0	0	0
Stnd3_1	1209946	Roseicitreum	genus	0	0	0
Stnd3_1	1210119	Ohtaekwangia	genus	0	0	0
Stnd3_1	1213188	Zancudomyces	genus	0	0	0
Stnd3_1	1217101	Haloactinopolyspora	genus	0	0	0
Stnd3_1	1221880	Psychrobacillus	genus	0	0	0
Stnd3_1	1232588	Saprochaete	genus	0	0	0
Stnd3_1	1233054	Oceanicella	genus	0	0	0
Stnd3_1	1234545	Parasphingopyxis	genus	0	0	0
Stnd3_1	1236218	Melghirimyces	genus	0	0	0
Stnd3_1	1236988	Geofilum	genus	0	0	0
Stnd3_1	1246635	Desulfamplus	genus	0	0	0
Stnd3_1	1246681	Astrosyne	genus	0	0	0
Stnd3_1	1254401	Sunxiuqinia	genus	0	0	0
Stnd3_1	1259734	Compostimonas	genus	0	0	0
Stnd3_1	1268272	Paraperlucidibaca	genus	0	0	0
Stnd3_1	1269031	Haloarchaeobius	genus	0	0	0
Stnd3_1	1278221	Auraticoccus	genus	0	0	0
Stnd3_1	1279384	Eggerthia	genus	0	0	0
Stnd3_1	1279388	Kandleria	genus	0	0	0
Stnd3_1	1283313	Alloprevotella	genus	0	0	0
Stnd3_1	1284657	Planktomarina	genus	0	0	0
Stnd3_1	1288022	Handroanthus	genus	0	0	0
Stnd3_1	1294511	Naumannella	genus	0	0	0
Stnd3_1	1295327	Croceicoccus	genus	0	0	0
Stnd3_1	1302778	Pseudoscardovia	genus	0	0	0
Stnd3_1	1303912	Desulfatitalea	genus	0	0	0
Stnd3_1	1313115	Magnetovibrio	genus	0	0	0
Stnd3_1	1314700	Oceanibacterium	genus	0	0	0
Stnd3_1	1322061	Rhizoctonia	genus	0	0	0
Stnd3_1	1329200	Fictibacillus	genus	0	0	0
Stnd3_1	1335483	Shimwellia	genus	0	0	0
Stnd3_1	1335745	Spiribacter	genus	0	0	0
Stnd3_1	1348508	Roseimicrobium	genus	0	0	0
Stnd3_1	1348911	Coprobacter	genus	0	0	0
Stnd3_1	1351751	Parastagonospora	genus	0	0	0
Stnd3_1	1389453	Candidatus Actinomarina	genus	0	0	0
Stnd3_1	1395974	Tardiphaga	genus	0	0	0
Stnd3_1	1395977	Aidingimonas	genus	0	0	0
Stnd3_1	1397106	Fodinibius	genus	0	0	0
Stnd3_1	1397107	Aliifodinibius	genus	0	0	0
Stnd3_1	1400062	Tranquillimonas	genus	0	0	0
Stnd3_1	1400386	Bythopirellula	genus	0	0	0
Stnd3_1	1403714	Parapusillimonas	genus	0	0	0
Stnd3_1	1408194	Endomicrobium	genus	0	0	0
Stnd3_1	1410680	Methyloglobulus	genus	0	0	0
Stnd3_1	1418588	Tersicoccus	genus	0	0	0
Stnd3_1	1427172	Aminivibrio	genus	0	0	0
Stnd3_1	1433300	Alteribacillus	genus	0	0	0
Stnd3_1	1433999	Domibacillus	genus	0	0	0
Stnd3_1	1434000	Eilatimonas	genus	0	0	0
Stnd3_1	1434010	Jatrophihabitans	genus	0	0	0
Stnd3_1	1434015	Limimonas	genus	0	0	0
Stnd3_1	1434021	Motilibacter	genus	0	0	0
Stnd3_1	1434024	Natronoflexus	genus	0	0	0
Stnd3_1	1434029	Pelagimonas	genus	0	0	0
Stnd3_1	1434038	Rudaeicoccus	genus	0	0	0
Stnd3_1	1434044	Sinobacterium	genus	0	0	0
Stnd3_1	1434045	Sinomicrobium	genus	0	0	0
Stnd3_1	1434046	Sphingorhabdus	genus	0	0	0
Stnd3_1	1434048	Thermoanaerobaculum	genus	0	0	0
Stnd3_1	1434702	Taibaiella	genus	0	0	0
Stnd3_1	1443590	Ferriphaselus	genus	0	0	0
Stnd3_1	1445504	Gynuella	genus	0	0	0
Stnd3_1	1445609	Hephaestia	genus	0	0	0
Stnd3_1	1450140	Halohasta	genus	0	0	0
Stnd3_1	1453544	Tahibacter	genus	0	0	0
Stnd3_1	1470623	Aggregicoccus	genus	0	0	0
Stnd3_1	1471399	Draconibacterium	genus	0	0	0
Stnd3_1	1472292	Magnetofaba	genus	0	0	0
Stnd3_1	1472762	Enorma	genus	0	0	0
Stnd3_1	1481960	Peptoclostridium	genus	0	0	0
Stnd3_1	1485594	Methyloligella	genus	0	0	0
Stnd3_1	1486725	Anaerobacterium	genus	0	0	0
Stnd3_1	1491576	Magnaporthiopsis	genus	0	0	0
Stnd3_1	1494427	Tepidibacillus	genus	0	0	0
Stnd3_1	1494913	Anditalea	genus	0	0	0
Stnd3_1	1501226	Romboutsia	genus	0	0	0
Stnd3_1	1502180	Alsobacter	genus	0	0	0
Stnd3_1	1502711	Erythranthe	genus	0	0	0
Stnd3_1	1502725	Effusibacillus	genus	0	0	0
Stnd3_1	1505231	Chitinivibrio	genus	0	0	0
Stnd3_1	1505652	Terrisporobacter	genus	0	0	0
Stnd3_1	1506577	Tyzzerella	genus	0	0	0
Stnd3_1	1508451	Polymorphobacter	genus	0	0	0
Stnd3_1	1508657	Ruminiclostridium	genus	0	0	0
Stnd3_1	1509243	Candidatus Nucleicultrix	genus	0	0	0
Stnd3_1	1511694	Thioalbus	genus	0	0	0
Stnd3_1	1517830	Dryobates	genus	0	0	0
Stnd3_1	1518149	Thalassotalea	genus	0	0	0
Stnd3_1	1522432	Pseudoduganella	genus	0	0	0
Stnd3_1	1529381	Trieres	genus	0	0	0
Stnd3_1	1535192	Desulfocarbo	genus	0	0	0
Stnd3_1	1540147	Tortispora	genus	0	0	0
Stnd3_1	1541818	Sedimentitalea	genus	0	0	0
Stnd3_1	1544982	Mizugakiibacter	genus	0	0	0
Stnd3_1	1546255	Mumia	genus	0	0	0
Stnd3_1	1549750	Lomentospora	genus	0	0	0
Stnd3_1	1555240	Caulochytrium	genus	0	0	0
Stnd3_1	1562565	Pyrinomonas	genus	0	0	0
Stnd3_1	1564043	Eriochrysis	genus	0	0	0
Stnd3_1	1564515	Phaeodactylibacter	genus	0	0	0
Stnd3_1	1565532	Rouxiella	genus	0	0	0
Stnd3_1	1573534	Faecalitalea	genus	0	0	0
Stnd3_1	1579506	Roseimaritima	genus	0	0	0
Stnd3_1	1594166	Oricola	genus	0	0	0
Stnd3_1	1608404	Puniceibacterium	genus	0	0	0
Stnd3_1	1608457	Aestuariivita	genus	0	0	0
Stnd3_1	1609233	Acidithrix	genus	0	0	0
Stnd3_1	1612157	Pararhodospirillum	genus	0	0	0
Stnd3_1	1612611	Pararhizobium	genus	0	0	0
Stnd3_1	1616789	Salinispira	genus	0	0	0
Stnd3_1	1617805	Amylibacter	genus	0	0	0
Stnd3_1	1618113	Saccharicrinis	genus	0	0	0
Stnd3_1	1621534	Paraglaciecola	genus	0	0	0
Stnd3_1	1637257	Mageeibacillus	genus	0	0	0
Stnd3_1	1643951	Pseudothermotoga	genus	0	0	0
Stnd3_1	1643958	Roseiarcus	genus	0	0	0
Stnd3_1	1644057	Salinigranum	genus	0	0	0
Stnd3_1	1647175	Aestuariispira	genus	0	0	0
Stnd3_1	1648508	Ciceribacter	genus	0	0	0
Stnd3_1	1648511	Cnuella	genus	0	0	0
Stnd3_1	1648517	Mesocricetibacter	genus	0	0	0
Stnd3_1	1649292	Falsochrobactrum	genus	0	0	0
Stnd3_1	1649295	Franconibacter	genus	0	0	0
Stnd3_1	1649317	Frederiksenia	genus	0	0	0
Stnd3_1	1649459	Hungatella	genus	0	0	0
Stnd3_1	1649474	Nibribacter	genus	0	0	0
Stnd3_1	1649478	Pelolinea	genus	0	0	0
Stnd3_1	1649479	Permianibacter	genus	0	0	0
Stnd3_1	1649480	Planctopirus	genus	0	0	0
Stnd3_1	1649482	Pseudopedobacter	genus	0	0	0
Stnd3_1	1649486	Rhizorhabdus	genus	0	0	0
Stnd3_1	1649488	Rivicola	genus	0	0	0
Stnd3_1	1649495	Seonamhaeicola	genus	0	0	0
Stnd3_1	1649499	Swingsia	genus	0	0	0
Stnd3_1	1649503	Terrimicrobium	genus	0	0	0
Stnd3_1	1649506	Thermoflavifilum	genus	0	0	0
Stnd3_1	1649512	Vulcaniibacterium	genus	0	0	0
Stnd3_1	1649642	Oleiagrimonas	genus	0	0	0
Stnd3_1	1653174	Actinotignum	genus	0	0	0
Stnd3_1	1654741	Bombella	genus	0	0	0
Stnd3_1	1654931	Crenobacter	genus	0	0	0
Stnd3_1	1658781	Aliiroseovarius	genus	0	0	0
Stnd3_1	1659686	Candidatus Nephrothrix	genus	0	0	0
Stnd3_1	1662592	Asbolus	genus	0	0	0
Stnd3_1	1663717	Herbinix	genus	0	0	0
Stnd3_1	1676125	Thermogutta	genus	0	0	0
Stnd3_1	1676651	Limnochorda	genus	0	0	0
Stnd3_1	1679449	Pseudooceanicola	genus	0	0	0
Stnd3_1	1692042	Sulfurifustis	genus	0	0	0
Stnd3_1	1705353	Aurantimicrobium	genus	0	0	0
Stnd3_1	1706036	Gemmatirosa	genus	0	0	0
Stnd3_1	1729679	Faecalibaculum	genus	0	0	0
Stnd3_1	1738642	Pelagirhabdus	genus	0	0	0
Stnd3_1	1738645	Caproiciproducens	genus	0	0	0
Stnd3_1	1742986	Fluviicoccus	genus	0	0	0
Stnd3_1	1742989	Glutamicibacter	genus	0	0	0
Stnd3_1	1742990	Paeniglutamicibacter	genus	0	0	0
Stnd3_1	1742993	Pseudarthrobacter	genus	0	0	0
Stnd3_1	1745324	Helicocarpus	genus	0	0	0
Stnd3_1	1747770	Egibacter	genus	0	0	0
Stnd3_1	1751296	Sinirhodobacter	genus	0	0	0
Stnd3_1	1751872	Lacimicrobium	genus	0	0	0
Stnd3_1	1755683	Candidatus Berkiella	genus	0	0	0
Stnd3_1	1758230	Corticibacter	genus	0	0	0
Stnd3_1	1759400	Paramesorhizobium	genus	0	0	0
Stnd3_1	1759417	Pseudohalocynthiibacter	genus	0	0	0
Stnd3_1	1766253	Agathobacter	genus	0	0	0
Stnd3_1	1769710	Sellimonas	genus	0	0	0
Stnd3_1	1769729	Hathewaya	genus	0	0	0
Stnd3_1	1769746	Pseudobacteriovorax	genus	0	0	0
Stnd3_1	1774278	Aquimixticola	genus	0	0	0
Stnd3_1	1775176	Corallincola	genus	0	0	0
Stnd3_1	1775574	Dethiosulfatarculus	genus	0	0	0
Stnd3_1	1775685	Limisphaera	genus	0	0	0
Stnd3_1	1775688	Jiella	genus	0	0	0
Stnd3_1	1775697	Melghiribacillus	genus	0	0	0
Stnd3_1	1778601	Apibacter	genus	0	0	0
Stnd3_1	1778653	Sulfuriferula	genus	0	0	0
Stnd3_1	1779136	Bradymonas	genus	0	0	0
Stnd3_1	1780122	Mobilisporobacter	genus	0	0	0
Stnd3_1	1783488	Phytoactinopolyspora	genus	0	0	0
Stnd3_1	1789690	Flaviaesturariibacter	genus	0	0	0
Stnd3_1	1804794	Kalmanozyma	genus	0	0	0
Stnd3_1	1813600	Candidatus Tenderia	genus	0	0	0
Stnd3_1	1813601	Pseudoroseicyclus	genus	0	0	0
Stnd3_1	1817584	Maliponia	genus	0	0	0
Stnd3_1	1822002	Enterobacillus	genus	0	0	0
Stnd3_1	1824856	Oceanivirga	genus	0	0	0
Stnd3_1	1838142	Cutaneotrichosporon	genus	0	0	0
Stnd3_1	1843210	Anaerocolumna	genus	0	0	0
Stnd3_1	1847725	Lawsonella	genus	0	0	0
Stnd3_1	1851468	Vanrija	genus	0	0	0
Stnd3_1	1855416	Qipengyuania	genus	0	0	0
Stnd3_1	1855714	Anaerobium	genus	0	0	0
Stnd3_1	1859128	Candidatus Electrothrix	genus	0	0	0
Stnd3_1	1859129	Candidatus Electronema	genus	0	0	0
Stnd3_1	1860196	Pseudobacter	genus	0	0	0
Stnd3_1	1866954	Varunaivibrio	genus	0	0	0
Stnd3_1	1874621	Panacibacter	genus	0	0	0
Stnd3_1	1882917	Pajaroellobacter	genus	0	0	0
Stnd3_1	1884922	Herbihabitans	genus	0	0	0
Stnd3_1	1890244	Saitozyma	genus	0	0	0
Stnd3_1	1891915	Actinocrispum	genus	0	0	0
Stnd3_1	1892380	Harryflintia	genus	0	0	0
Stnd3_1	1897649	Pistricoccus	genus	0	0	0
Stnd3_1	1903336	Balneicella	genus	0	0	0
Stnd3_1	1903858	Pseudorhizobium	genus	0	0	0
Stnd3_1	1905726	Paludifilum	genus	0	0	0
Stnd3_1	1911556	Sediminispirochaeta	genus	0	0	0
Stnd3_1	1914260	Arsenicibacter	genus	0	0	0
Stnd3_1	1914394	Alopecoenas	genus	0	0	0
Stnd3_1	1914449	Rugosibacter	genus	0	0	0
Stnd3_1	1915381	Nannizzia	genus	0	0	0
Stnd3_1	1915401	Roseitalea	genus	0	0	0
Stnd3_1	1918538	Longibaculum	genus	0	0	0
Stnd3_1	1918540	Muribaculum	genus	0	0	0
Stnd3_1	1920207	Thermothelomyces	genus	0	0	0
Stnd3_1	1920241	Aliikangiella	genus	0	0	0
Stnd3_1	1920251	Antricoccus	genus	0	0	0
Stnd3_1	1921582	Orrella	genus	0	0	0
Stnd3_1	1921784	Kiritimatiella	genus	0	0	0
Stnd3_1	1924110	Massilimicrobiota	genus	0	0	0
Stnd3_1	1929940	Viridothelium	genus	0	0	0
Stnd3_1	1930791	Aureibacillus	genus	0	0	0
Stnd3_1	1934947	Immundisolibacter	genus	0	0	0
Stnd3_1	1936111	Fuerstia	genus	0	0	0
Stnd3_1	1938003	Thermoflexibacter	genus	0	0	0
Stnd3_1	1940143	Dankookia	genus	0	0	0
Stnd3_1	1940255	Fournierella	genus	0	0	0
Stnd3_1	1945896	Vitiosangium	genus	0	0	0
Stnd3_1	1955420	Silicimonas	genus	0	0	0
Stnd3_1	1960290	Pacificimonas	genus	0	0	0
Stnd3_1	1961799	Lacunisphaera	genus	0	0	0
Stnd3_1	1964366	Nissabacter	genus	0	0	0
Stnd3_1	1968878	Siccationidurans	genus	0	0	0
Stnd3_1	1970195	Ancylomarina	genus	0	0	0
Stnd3_1	1988031	Candidatus Promineofilum	genus	0	0	0
Stnd3_1	2004661	Hyphobacterium	genus	0	0	0
Stnd3_1	2005380	Mariniblastus	genus	0	0	0
Stnd3_1	2014646	Mimaporia	genus	0	0	0
Stnd3_1	2017546	Paracandidimonas	genus	0	0	0
Stnd3_1	2024958	Alkalispirochaeta	genus	0	0	0
Stnd3_1	2025617	Ketobacter	genus	0	0	0
Stnd3_1	2026172	Chengkuizengella	genus	0	0	0
Stnd3_1	2026179	Desulfocucumis	genus	0	0	0
Stnd3_1	2026349	Enterovirga	genus	0	0	0
Stnd3_1	2028344	Ereboglobus	genus	0	0	0
Stnd3_1	2035349	Oceanispirochaeta	genus	0	0	0
Stnd3_1	2035811	Pseudodesulfovibrio	genus	0	0	0
Stnd3_1	2036017	Consotaella	genus	0	0	0
Stnd3_1	2038280	Robbsia	genus	0	0	0
Stnd3_1	2038733	Oryzisolibacter	genus	0	0	0
Stnd3_1	2039639	Candidatus Nanopelagicus	genus	0	0	0
Stnd3_1	2042066	Paraphotobacterium	genus	0	0	0
Stnd3_1	2045416	Oceanihabitans	genus	0	0	0
Stnd3_1	2048137	Agathobaculum	genus	0	0	0
Stnd3_1	2049885	Vendettavirus	genus	0	0	0
Stnd3_1	2058174	Antarcticibacterium	genus	0	0	0
Stnd3_1	2058187	Cavenderia	genus	0	0	0
Stnd3_1	2058189	Heterostelium	genus	0	0	0
Stnd3_1	2060094	Aminipila	genus	0	0	0
Stnd3_1	2060722	Labilibaculum	genus	0	0	0
Stnd3_1	2066475	Parendozoicomonas	genus	0	0	0
Stnd3_1	2069291	Abscondita	genus	0	0	0
Stnd3_1	2070447	Conservatibacter	genus	0	0	0
Stnd3_1	2071601	Thermostaphylospora	genus	0	0	0
Stnd3_1	2072583	Neohortaea	genus	0	0	0
Stnd3_1	2078575	Psychromicrobium	genus	0	0	0
Stnd3_1	2078948	Epidermidibacterium	genus	0	0	0
Stnd3_1	2083206	Tritonibacter	genus	0	0	0
Stnd3_1	2093783	Methylomusa	genus	0	0	0
Stnd3_1	2094023	Glaesserella	genus	0	0	0
Stnd3_1	2100210	Caedimonas	genus	0	0	0
Stnd3_1	2100741	Oleiharenicola	genus	0	0	0
Stnd3_1	2109263	Abditibacterium	genus	0	0	0
Stnd3_1	2136116	Candidatus Sulfotelmatobacter	genus	0	0	0
Stnd3_1	2136118	Candidatus Sulfopaludibacter	genus	0	0	0
Stnd3_1	2163168	Kineothrix	genus	0	0	0
Stnd3_1	2169580	Sphaerirostris	genus	0	0	0
Stnd3_1	2175180	Iconisemion	genus	0	0	0
Stnd3_1	2204160	Methylocucumis	genus	0	0	0
Stnd3_1	2211639	Pseudaestuariivita	genus	0	0	0
Stnd3_1	2233801	Ahniella	genus	0	0	0
Stnd3_1	2249306	Solimicrobium	genus	0	0	0
Stnd3_1	2250589	Xinfangfangia	genus	0	0	0
Stnd3_1	2267273	Dibothriocephalus	genus	0	0	0
Stnd3_1	2304691	Thermoclostridium	genus	0	0	0
Stnd3_1	2321114	Malaciobacter	genus	0	0	0
Stnd3_1	2321115	Halarcobacter	genus	0	0	0
Stnd3_1	2480624	Candidatus Moanabacter	genus	0	0	0
Stnd3_1	2483368	Sedimentisphaera	genus	0	0	0
Stnd3_1	2490452	Serpentinomonas	genus	0	0	0
Stnd3_1	2491136	Candidatus Viridilinea	genus	0	0	0
Stnd3_1	2494209	Capsulimonas	genus	0	0	0
Stnd3_1	2498454	Lucifera	genus	0	0	0
Stnd3_1	2501796	Natrarchaeobius	genus	0	0	0
Stnd3_1	2508948	Candidatus Borkfalkia	genus	0	0	0
Stnd3_1	2518495	Duncaniella	genus	0	0	0
Stnd3_1	2518497	Paramuribaculum	genus	0	0	0
Stnd3_1	2560096	Bantamvirus	genus	0	0	0
Stnd3_1	2560196	Orthotospovirus	genus	0	0	0
Stnd3_1	2562805	Natronospirillum	genus	0	0	0
Stnd3_1	2576890	Nibricoccus	genus	0	0	0
Stnd3_1	2582840	Desulfocurvibacter	genus	0	0	0
Stnd3_1	2590586	Histidinibacterium	genus	0	0	0
Stnd3_1	2597258	Candidatus Macondimonas	genus	0	0	0
Stnd3_1	2609811	Thermothielavioides	genus	0	0	0
Stnd3_1	2610842	Siculibacillus	genus	0	0	0
Stnd3_1	2651578	Thermoanaerosceptrum	genus	0	0	0
Stnd3_1	2653226	Lujinxingia	genus	0	0	0
Stnd3_1	2656786	Venustampulla	genus	0	0	0
Stnd3_1	2661779	Sapientia	genus	0	0	0
Stnd3_1	2661936	Ferruginivarius	genus	0	0	0
Stnd3_1	2665910	Ulvibacterium	genus	0	0	0
Stnd3_1	2666287	Desertiactinospora	genus	0	0	0
Stnd3_1	2670333	Lottiidibacillus	genus	0	0	0
Stnd3_1	2675231	Mesobacillus	genus	0	0	0
Stnd3_1	2675233	Metabacillus	genus	0	0	0
Stnd3_1	2675234	Alkalihalobacillus	genus	0	0	0
Stnd3_1	2676063	Pseudomethylobacillus	genus	0	0	0
Stnd3_1	2676837	Desertihabitans	genus	0	0	0
Stnd3_1	2678884	Anaerosacchariphilus	genus	0	0	0
Stnd3_1	2681566	Thermaurantimonas	genus	0	0	0
Stnd3_1	2682476	Chryseotalea	genus	0	0	0
Stnd3_1	2683599	Paraoceanicella	genus	0	0	0
Stnd3_1	2689587	Suicoccus	genus	0	0	0
Stnd3_1	2689590	Stagnimonas	genus	0	0	0
Stnd3_1	2689591	Stenotrophobium	genus	0	0	0
Stnd3_1	2690159	Anaerohalosphaera	genus	0	0	0
Stnd3_1	2691417	Lacipirellula	genus	0	0	0
Stnd3_1	2692113	Gleimia	genus	0	0	0
Stnd3_1	2692417	Ktedonosporobacter	genus	0	0	0
Stnd3_1	2698688	Paraflavitalea	genus	0	0	0
Stnd3_1	2699245	Carideicomes	genus	0	0	0
Stnd3_1	2699295	Embleya	genus	0	0	0
Stnd3_1	2703814	Candidatus Mcinerneyibacterium	genus	0	0	0
Stnd3_1	2703874	Geomonas (Comamonadaceae)	genus	0	0	0
Stnd3_1	2703944	Pararcticibacter	genus	0	0	0
Stnd3_1	2705385	Puteibacter	genus	0	0	0
Stnd3_1	2705399	Hypericibacter	genus	0	0	0
Stnd3_1	2706948	Aureibaculum	genus	0	0	0
Stnd3_1	2707020	Aerosticca	genus	0	0	0
Stnd3_1	2709666	Pseudolysobacter	genus	0	0	0
Stnd3_1	2709685	Parasphingorhabdus	genus	0	0	0
Stnd3_1	2714592	Crateriforma	genus	0	0	0
Stnd3_1	2714737	Alienimonas	genus	0	0	0
Stnd3_1	2714751	Lichenibacterium	genus	0	0	0
Stnd3_1	2716544	Chimaeribacter	genus	0	0	0
Stnd3_1	2718863	Pararobbsia	genus	0	0	0
Stnd3_1	2719231	Lacrimispora	genus	0	0	0
Stnd3_1	2719313	Enterocloster	genus	0	0	0
Stnd3_1	2738399	Parasedimentitalea	genus	0	0	0
Stnd3_1	2740558	Lacisediminihabitans	genus	0	0	0
Stnd3_1	2742598	Limosilactobacillus	genus	0	0	0
Stnd3_1	2747271	Calidithermus	genus	0	0	0
Stnd3_1	2749910	Pseudictyota	genus	0	0	0
Stnd3_1	2750262	Leekyejoonella	genus	0	0	0
Stnd3_1	2750657	Pontiella	genus	0	0	0
Stnd3_1	2752474	Acidiferrimicrobium	genus	0	0	0
Stnd3_1	2752545	Exilibacterium	genus	0	0	0
Stnd3_1	2758906	Entomomonas	genus	0	0	0
Stnd3_1	2759657	Cyanidiococcus	genus	0	0	0
Stnd3_1	2761542	Fundicoccus	genus	0	0	0
Stnd3_1	2762385	Daejeonella	genus	0	0	0
Stnd3_1	2766927	Persicimonas	genus	0	0	0
Stnd3_1	2767323	Buchananella	genus	0	0	0
Stnd3_1	2767327	Fannyhessea	genus	0	0	0
Stnd3_1	2767842	Lactiplantibacillus	genus	0	0	0
Stnd3_1	2767878	Bombilactobacillus	genus	0	0	0
Stnd3_1	2767881	Fructilactobacillus	genus	0	0	0
Stnd3_1	2767886	Levilactobacillus	genus	0	0	0
Stnd3_1	2767887	Ligilactobacillus	genus	0	0	0
Stnd3_1	2767890	Paucilactobacillus	genus	0	0	0
Stnd3_1	2767893	Lentilactobacillus	genus	0	0	0
Stnd3_1	2768684	Terricaulis	genus	0	0	0
Stnd3_1	2778400	Tepiditoga	genus	0	0	0
Stnd3_1	2779861	Linnemannia	genus	0	0	0
Stnd3_1	2779937	Podila	genus	0	0	0
Stnd3_1	2781120	Thiosulfativibrio	genus	0	0	0
Stnd3_1	2781897	Lichenicoccus	genus	0	0	0
Stnd3_1	2782172	Algicoccus	genus	0	0	0
Stnd3_1	2782229	Epilithonimonas	genus	0	0	0
Stnd3_1	2782231	Kaistella	genus	0	0	0
Stnd3_1	2789775	Actinomarinicola	genus	0	0	0
Stnd3_1	2791118	Oecophyllibacter	genus	0	0	0
Stnd3_1	2792075	Pontixanthobacter	genus	0	0	0
Stnd3_1	2792240	Thiospirochaeta	genus	0	0	0
Stnd3_1	2792393	Aquipluma	genus	0	0	0
Stnd3_1	2794998	Maridesulfovibrio	genus	0	0	0
Stnd3_1	2795426	Novipirellula	genus	0	0	0
Stnd3_1	2795605	Aureliella	genus	0	0	0
Stnd3_1	2795775	Lignipirellula	genus	0	0	0
Stnd3_1	2795778	Caulifigura	genus	0	0	0
Stnd3_1	2795779	Rosistilla	genus	0	0	0
Stnd3_1	2795780	Symmachiella	genus	0	0	0
Stnd3_1	2795781	Aeoliella	genus	0	0	0
Stnd3_1	2795865	Thalassoglobus	genus	0	0	0
Stnd3_1	2795979	Posidoniimonas	genus	0	0	0
Stnd3_1	2800082	Alkalicaulis	genus	0	0	0
Stnd3_1	2800373	Priestia	genus	0	0	0
Stnd3_1	2800384	Pseudidiomarina	genus	0	0	0
Stnd3_1	2800682	Paraurantiacibacter	genus	0	0	0
Stnd3_1	2800686	Tsuneonella	genus	0	0	0
Stnd3_1	2801844	Arachnia	genus	0	0	0
Stnd3_1	2803301	Poriferisphaera	genus	0	0	0
Stnd3_1	2803845	Usitatibacter	genus	0	0	0
Stnd3_1	2803850	Mammaliicoccus	genus	0	0	0
Stnd3_1	2806031	Ginsengibacter	genus	0	0	0
Stnd3_1	2807414	Anatilimnocola	genus	0	0	0
Stnd3_1	2807415	Urbifossiella	genus	0	0	0
Stnd3_1	2810357	Jinshanibacter	genus	0	0	0
Stnd3_1	2812007	Bruguierivorax	genus	0	0	0
Stnd3_1	2812012	Zongyanglinia	genus	0	0	0
Stnd3_1	2813788	Litchfieldia	genus	0	0	0
Stnd3_1	2813804	Paremcibacter	genus	0	0	0
Stnd3_1	2814657	Candidatus Nitromaritima	genus	0	0	0
Stnd3_1	2815296	Jejubacter	genus	0	0	0
Stnd3_1	2815775	Berryella	genus	0	0	0
Stnd3_1	2815780	Velocimicrobium	genus	0	0	0
Stnd3_1	2815781	Waltera	genus	0	0	0
Stnd3_1	2815786	Sodaliphilus	genus	0	0	0
Stnd3_1	2817139	Weizmannia	genus	0	0	0
Stnd3_1	2820419	Fertoeibacter	genus	0	0	0
Stnd3_1	2822332	Segnochrobactrum	genus	0	0	1
Stnd3_1	2822410	Methylotuvimicrobium	genus	0	0	0
Stnd3_1	2822655	Endobacterium	genus	0	0	0
Stnd3_1	2823226	Allosediminivita	genus	0	0	0
Stnd3_1	2824145	Antarcticimicrobium	genus	0	0	0
Stnd3_1	2831443	Heliomicrobium	genus	0	0	0
Stnd3_1	2831916	Pukyongia	genus	0	0	0
Stnd3_2	10	Cellvibrio	genus	0	0	0
Stnd3_2	13	Dictyoglomus	genus	0	0	0
Stnd3_2	18	Pelobacter	genus	0	0	0
Stnd3_2	44	Melittangium	genus	0	0	0
Stnd3_2	47	Archangium	genus	0	0	0
Stnd3_2	50	Chondromyces	genus	0	0	0
Stnd3_2	59	Vitreoscilla	genus	0	0	0
Stnd3_2	64	Herpetosiphon	genus	0	0	0
Stnd3_2	71	Simonsiella	genus	0	0	0
Stnd3_2	96	Gallionella	genus	0	0	0
Stnd3_2	99	Ancylobacter	genus	0	0	0
Stnd3_2	133	Methylocystis	genus	0	0	0
Stnd3_2	138	Borrelia	genus	0	0	0
Stnd3_2	179	Leptospirillum	genus	0	0	0
Stnd3_2	187	Aquaspirillum	genus	0	0	0
Stnd3_2	194	Campylobacter	genus	0	0	0
Stnd3_2	234	Brucella	genus	0	0	0
Stnd3_2	279	Xanthobacter	genus	0	0	0
Stnd3_2	349	Zoogloea	genus	0	0	0
Stnd3_2	461	Fluoribacter	genus	0	0	0
Stnd3_2	475	Moraxella	genus	0	0	0
Stnd3_2	499	Thermomicrobium	genus	0	0	0
Stnd3_2	532	Beijerinckia	genus	0	0	0
Stnd3_2	535	Chromobacterium	genus	0	0	0
Stnd3_2	568	Hafnia	genus	0	0	0
Stnd3_2	579	Kluyvera	genus	0	0	0
Stnd3_2	583	Proteus	genus	0	0	0
Stnd3_2	586	Providencia	genus	0	0	0
Stnd3_2	620	Shigella	genus	0	0	0
Stnd3_2	629	Yersinia	genus	0	0	0
Stnd3_2	635	Edwardsiella	genus	0	0	0
Stnd3_2	637	Arsenophonus	genus	0	0	0
Stnd3_2	713	Actinobacillus	genus	0	0	0
Stnd3_2	724	Haemophilus	genus	0	0	0
Stnd3_2	745	Pasteurella	genus	0	0	0
Stnd3_2	768	Anaplasma	genus	0	0	0
Stnd3_2	776	Coxiella	genus	0	0	0
Stnd3_2	780	Rickettsia	genus	0	0	0
Stnd3_2	810	Chlamydia	genus	0	0	0
Stnd3_2	862	Syntrophomonas	genus	0	0	0
Stnd3_2	866	Ruminobacter	genus	0	0	0
Stnd3_2	869	Dichelobacter	genus	0	0	0
Stnd3_2	898	Desulfomicrobium	genus	0	0	0
Stnd3_2	933	Thiomicrospira	genus	0	0	0
Stnd3_2	943	Ehrlichia	genus	0	0	0
Stnd3_2	953	Wolbachia	genus	0	0	0
Stnd3_2	958	Bdellovibrio	genus	0	0	0
Stnd3_2	970	Selenomonas	genus	0	0	0
Stnd3_2	978	Cytophaga	genus	0	0	0
Stnd3_2	992	Flexibacter	genus	0	0	0
Stnd3_2	1011	Sporocytophaga	genus	0	0	0
Stnd3_2	1023	Microscilla	genus	0	0	0
Stnd3_2	1047	Chromatium	genus	0	0	0
Stnd3_2	1051	Ectothiorhodospira	genus	0	0	0
Stnd3_2	1056	Thiocapsa	genus	0	0	0
Stnd3_2	1060	Rhodobacter	genus	0	0	0
Stnd3_2	1068	Rhodomicrobium	genus	0	0	0
Stnd3_2	1070	Rhodopila	genus	0	0	0
Stnd3_2	1091	Chlorobium	genus	0	0	0
Stnd3_2	1099	Pelodictyon	genus	0	0	0
Stnd3_2	1101	Prosthecochloris	genus	0	0	0
Stnd3_2	1107	Chloroflexus	genus	0	0	0
Stnd3_2	1111	Porphyrobacter	genus	0	0	0
Stnd3_2	1227	Nitrosococcus	genus	0	0	0
Stnd3_2	1232	Nitrosovibrio	genus	0	0	0
Stnd3_2	1253	Pediococcus	genus	0	0	0
Stnd3_2	1257	Peptostreptococcus	genus	0	0	0
Stnd3_2	1372	Planococcus	genus	0	0	0
Stnd3_2	1380	Atopobium	genus	0	0	0
Stnd3_2	1562	Desulfotomaculum	genus	0	0	0
Stnd3_2	1573	Clavibacter	genus	0	0	0
Stnd3_2	1645	Renibacterium	genus	0	0	0
Stnd3_2	1647	Erysipelothrix	genus	0	0	0
Stnd3_2	1754	Thermoanaerobacter	genus	0	0	0
Stnd3_2	2005	Microbispora	genus	0	0	0
Stnd3_2	2016	Streptoalloteichus	genus	0	0	0
Stnd3_2	2023	Thermoactinomyces	genus	0	0	0
Stnd3_2	2050	Mobiluncus	genus	0	0	0
Stnd3_2	2056	Sphaerobacter	genus	0	0	0
Stnd3_2	2060	Tsukamurella	genus	0	0	0
Stnd3_2	2207	Methanosarcina	genus	0	0	0
Stnd3_2	2222	Methanothrix	genus	0	0	0
Stnd3_2	2225	Methanococcoides	genus	0	0	0
Stnd3_2	2233	Archaeoglobus	genus	0	0	0
Stnd3_2	2237	Haloarcula	genus	0	0	0
Stnd3_2	2239	Halobacterium	genus	0	0	0
Stnd3_2	2249	Halococcus	genus	0	0	0
Stnd3_2	2251	Haloferax	genus	0	0	0
Stnd3_2	2256	Natronobacterium	genus	0	0	0
Stnd3_2	2263	Thermococcus	genus	0	0	0
Stnd3_2	2268	Thermofilum	genus	0	0	0
Stnd3_2	2270	Thermoproteus	genus	0	0	0
Stnd3_2	2276	Pyrobaculum	genus	0	0	0
Stnd3_2	2295	Desulfobacterium	genus	0	0	0
Stnd3_2	2308	Pyrodictium	genus	0	0	0
Stnd3_2	2316	Methanosphaera	genus	0	0	0
Stnd3_2	2349	Haliscomenobacter	genus	0	0	0
Stnd3_2	2375	Sporomusa	genus	0	0	0
Stnd3_2	2383	Epulopiscium	genus	0	0	0
Stnd3_2	2422	Fervidobacterium	genus	0	0	0
Stnd3_2	2701	Gardnerella	genus	0	0	0
Stnd3_2	2706	Citrus	genus	0	0	0
Stnd3_2	2713	Aquifex	genus	0	0	0
Stnd3_2	2723	Hirschia	genus	0	0	0
Stnd3_2	2733	Symbiobacterium	genus	0	0	0
Stnd3_2	2737	Vagococcus	genus	0	0	0
Stnd3_2	2768	Chondrus	genus	0	0	0
Stnd3_2	2781	Gracilariopsis	genus	0	0	0
Stnd3_2	2800	Rhodella	genus	0	0	0
Stnd3_2	2838	Odontella	genus	0	0	0
Stnd3_2	3006	Stephanopyxis	genus	0	0	0
Stnd3_2	3049	Polytomella	genus	0	0	0
Stnd3_2	3066	Volvox	genus	0	0	0
Stnd3_2	3174	Klebsormidium	genus	0	0	0
Stnd3_2	3246	Selaginella	genus	0	0	0
Stnd3_2	3450	Aquilegia	genus	0	0	0
Stnd3_2	3479	Trema	genus	0	0	0
Stnd3_2	3511	Quercus	genus	0	0	0
Stnd3_2	3561	Spinacia	genus	0	0	0
Stnd3_2	3640	Theobroma	genus	0	0	0
Stnd3_2	3701	Arabidopsis	genus	0	0	1
Stnd3_2	3820	Cajanus	genus	0	0	0
Stnd3_2	3846	Glycine	genus	0	0	0
Stnd3_2	3883	Phaseolus	genus	0	0	0
Stnd3_2	3980	Hevea	genus	0	0	0
Stnd3_2	3982	Manihot	genus	0	0	0
Stnd3_2	3987	Ricinus	genus	0	0	0
Stnd3_2	3995	Jatropha	genus	0	0	0
Stnd3_2	4022	Acer	genus	0	0	0
Stnd3_2	4030	Pelargonium	genus	0	0	0
Stnd3_2	4107	Solanum	genus	0	0	0
Stnd3_2	4119	Ipomoea	genus	0	0	0
Stnd3_2	4169	Striga	genus	0	0	0
Stnd3_2	4181	Sesamum	genus	0	0	0
Stnd3_2	4231	Helianthus	genus	0	0	0
Stnd3_2	4264	Cynara	genus	0	0	0
Stnd3_2	4418	Nymphaea	genus	0	0	0
Stnd3_2	4480	Aegilops	genus	0	0	0
Stnd3_2	4512	Hordeum	genus	0	0	0
Stnd3_2	4539	Panicum	genus	0	0	0
Stnd3_2	4638	Ensete	genus	0	0	0
Stnd3_2	4640	Musa	genus	0	0	0
Stnd3_2	4685	Asparagus	genus	0	0	0
Stnd3_2	4830	Mucor	genus	0	0	0
Stnd3_2	4842	Rhizopus	genus	0	0	0
Stnd3_2	4867	Linderina	genus	0	0	0
Stnd3_2	4871	Endogone	genus	0	0	0
Stnd3_2	4875	Glomus	genus	0	0	0
Stnd3_2	4888	Smittium	genus	0	0	0
Stnd3_2	4910	Kluyveromyces	genus	0	0	0
Stnd3_2	4917	Pachysolen	genus	0	0	0
Stnd3_2	4919	Pichia	genus	0	0	0
Stnd3_2	4958	Debaryomyces	genus	0	0	0
Stnd3_2	5001	Sporidiobolus	genus	0	0	0
Stnd3_2	5021	Leptosphaeria	genus	0	0	0
Stnd3_2	5110	Claviceps	genus	0	0	0
Stnd3_2	5146	Sordaria	genus	0	0	0
Stnd3_2	5149	Chaetomium	genus	0	0	0
Stnd3_2	5157	Ceratocystis	genus	0	0	0
Stnd3_2	5159	Ophiostoma	genus	0	0	0
Stnd3_2	5179	Sclerotinia	genus	0	0	0
Stnd3_2	5190	Ascobolus	genus	0	0	0
Stnd3_2	5218	Exidia	genus	0	0	0
Stnd3_2	5230	Auricularia	genus	0	0	0
Stnd3_2	5251	Ceratobasidium	genus	0	0	0
Stnd3_2	5269	Ustilago	genus	0	0	0
Stnd3_2	5280	Tilletiaria	genus	0	0	0
Stnd3_2	5333	Schizophyllum	genus	0	0	0
Stnd3_2	5340	Agaricus	genus	0	0	0
Stnd3_2	5352	Lentinula	genus	0	0	0
Stnd3_2	5357	Lentinus	genus	0	0	0
Stnd3_2	5379	Suillus	genus	0	0	0
Stnd3_2	5550	Trichophyton	genus	0	0	0
Stnd3_2	5587	Rhinocladiella	genus	0	0	0
Stnd3_2	5600	Phialophora	genus	0	0	0
Stnd3_2	5626	Grifola	genus	0	0	0
Stnd3_2	5629	Laetiporus	genus	0	0	0
Stnd3_2	5712	Bodo	genus	0	0	0
Stnd3_2	5806	Cryptosporidium	genus	0	0	0
Stnd3_2	5873	Theileria	genus	0	0	0
Stnd3_2	5890	Tetrahymena	genus	0	0	0
Stnd3_2	5943	Oxytricha	genus	0	0	0
Stnd3_2	5948	Stylonychia	genus	0	0	0
Stnd3_2	6104	Actinia	genus	0	0	0
Stnd3_2	6202	Taenia	genus	0	0	0
Stnd3_2	6215	Hymenolepis	genus	0	0	0
Stnd3_2	6251	Ascaris	genus	0	0	0
Stnd3_2	6264	Toxocara	genus	0	0	0
Stnd3_2	6292	Wuchereria	genus	0	0	0
Stnd3_2	6564	Crassostrea	genus	0	0	0
Stnd3_2	6972	Blattella	genus	0	0	0
Stnd3_2	6998	Gryllus	genus	0	0	0
Stnd3_2	7028	Acyrthosiphon	genus	0	0	0
Stnd3_2	7045	Sitophilus	genus	0	0	0
Stnd3_2	7053	Photinus	genus	0	0	0
Stnd3_2	7090	Bombyx	genus	0	0	0
Stnd3_2	7106	Spodoptera	genus	0	0	0
Stnd3_2	7112	Helicoverpa	genus	0	0	0
Stnd3_2	7136	Galleria	genus	0	0	0
Stnd3_2	7145	Papilio	genus	0	0	0
Stnd3_2	7174	Culex	genus	0	0	0
Stnd3_2	7206	Tabanus	genus	0	0	0
Stnd3_2	7354	Scaptodrosophila	genus	0	0	0
Stnd3_2	7369	Musca	genus	0	0	0
Stnd3_2	7424	Nasonia	genus	0	0	0
Stnd3_2	7459	Apis	genus	0	0	0
Stnd3_2	7571	Lingula	genus	0	0	0
Stnd3_2	7664	Strongylocentrotus	genus	0	0	0
Stnd3_2	7718	Ciona	genus	0	0	0
Stnd3_2	7866	Callorhinchus	genus	0	0	0
Stnd3_2	7954	Danio	genus	0	0	0
Stnd3_2	7993	Astyanax	genus	0	0	0
Stnd3_2	7997	Ictalurus	genus	0	0	0
Stnd3_2	8016	Oncorhynchus	genus	0	0	0
Stnd3_2	8041	Hucho	genus	0	0	0
Stnd3_2	8121	Haplochromis	genus	0	0	0
Stnd3_2	8207	Notothenia	genus	0	0	0
Stnd3_2	8672	Pseudonaja	genus	0	0	0
Stnd3_2	8789	Dromaius	genus	0	0	0
Stnd3_2	8806	Nothoprocta	genus	0	0	0
Stnd3_2	8835	Anas	genus	0	0	0
Stnd3_2	8850	Anseranas	genus	0	0	0
Stnd3_2	8896	Chaetura	genus	0	0	0
Stnd3_2	8946	Geococcyx	genus	0	0	0
Stnd3_2	9030	Gallus	genus	0	0	0
Stnd3_2	9053	Phasianus	genus	0	0	0
Stnd3_2	9102	Meleagris	genus	0	0	0
Stnd3_2	9190	Agelaius	genus	0	0	0
Stnd3_2	9237	Pygoscelis	genus	0	0	0
Stnd3_2	9247	Turnix	genus	0	0	0
Stnd3_2	9251	Podilymbus	genus	0	0	0
Stnd3_2	9257	Ornithorhynchus	genus	0	0	0
Stnd3_2	9304	Sarcophilus	genus	0	0	0
Stnd3_2	9401	Pteropus	genus	0	0	0
Stnd3_2	9434	Myotis	genus	0	0	0
Stnd3_2	9504	Aotus	genus	0	0	0
Stnd3_2	9539	Macaca	genus	0	0	0
Stnd3_2	9596	Pan	genus	0	0	0
Stnd3_2	9611	Canis	genus	0	0	0
Stnd3_2	9639	Ursus	genus	0	0	0
Stnd3_2	9645	Ailuropoda	genus	0	0	0
Stnd3_2	9665	Mustela	genus	0	0	0
Stnd3_2	9688	Panthera	genus	0	0	0
Stnd3_2	9712	Leptonychotes	genus	0	0	0
Stnd3_2	9738	Tursiops	genus	0	0	0
Stnd3_2	9748	Delphinapterus	genus	0	0	0
Stnd3_2	9753	Physeter	genus	0	0	0
Stnd3_2	9822	Sus	genus	0	0	0
Stnd3_2	9871	Odocoileus	genus	0	0	0
Stnd3_2	9885	Muntiacus	genus	0	0	0
Stnd3_2	9935	Ovis	genus	0	0	0
Stnd3_2	9984	Oryctolagus	genus	0	0	0
Stnd3_2	10016	Dipodomys	genus	0	0	0
Stnd3_2	10035	Mesocricetus	genus	0	0	0
Stnd3_2	10040	Peromyscus	genus	0	0	0
Stnd3_2	10114	Rattus	genus	0	0	0
Stnd3_2	10180	Heterocephalus	genus	0	0	0
Stnd3_2	10194	Brachionus	genus	0	0	0
Stnd3_2	10319	Varicellovirus	genus	0	0	0
Stnd3_2	11646	Lentivirus	genus	0	0	0
Stnd3_2	12956	Atta	genus	0	0	0
Stnd3_2	12960	Azoarcus	genus	0	0	0
Stnd3_2	12989	Carpinus	genus	0	0	0
Stnd3_2	13203	Phlebotomus	genus	0	0	0
Stnd3_2	13248	Rhodnius	genus	0	0	0
Stnd3_2	13261	Schizaphis	genus	0	0	0
Stnd3_2	13275	Suttonella	genus	0	0	0
Stnd3_2	13346	Armadillidium	genus	0	0	0
Stnd3_2	13390	Camponotus	genus	0	0	0
Stnd3_2	13428	Cinnamomum	genus	0	0	0
Stnd3_2	13436	Clytia	genus	0	0	0
Stnd3_2	13562	Heterobasidion	genus	0	0	0
Stnd3_2	13615	Monodelphis	genus	0	0	0
Stnd3_2	13685	Solenopsis	genus	0	0	0
Stnd3_2	13705	Syncephalastrum	genus	0	0	0
Stnd3_2	13724	Thiocystis	genus	0	0	0
Stnd3_2	13778	Chara	genus	0	0	0
Stnd3_2	16923	Davidia	genus	0	0	0
Stnd3_2	21024	Fagus	genus	0	0	0
Stnd3_2	21880	Salvia	genus	0	0	0
Stnd3_2	27456	Bactrocera	genus	0	0	0
Stnd3_2	27671	Pipistrellus	genus	0	0	0
Stnd3_2	27772	Coregonus	genus	0	0	0
Stnd3_2	28048	Acidothermus	genus	0	0	0
Stnd3_2	28065	Rhodoferax	genus	0	0	0
Stnd3_2	28196	Arcobacter	genus	0	0	0
Stnd3_2	28209	Chelatococcus	genus	0	0	0
Stnd3_2	28219	Brachymonas	genus	0	0	0
Stnd3_2	28236	Petrotoga	genus	0	0	0
Stnd3_2	28250	Ornithobacterium	genus	0	0	0
Stnd3_2	28263	Arcanobacterium	genus	0	0	0
Stnd3_2	28376	Anolis	genus	0	0	0
Stnd3_2	28641	Bombus	genus	0	0	0
Stnd3_2	28644	Eufriesea	genus	0	0	0
Stnd3_2	28732	Vireo	genus	0	0	0
Stnd3_2	28741	Cyprinodon	genus	0	0	0
Stnd3_2	28895	Thermoanaerobacterium	genus	0	0	0
Stnd3_2	29056	Ostrinia	genus	0	0	0
Stnd3_2	29138	Vombatus	genus	0	0	0
Stnd3_2	29287	Natronococcus	genus	0	0	0
Stnd3_2	29393	Dolosigranulum	genus	0	0	0
Stnd3_2	29404	Microlunatus	genus	0	0	0
Stnd3_2	29407	Rhodoplanes	genus	0	0	0
Stnd3_2	29487	Photorhabdus	genus	0	0	0
Stnd3_2	29521	Brachyspira	genus	0	0	0
Stnd3_2	29526	Syntrophobacter	genus	0	0	0
Stnd3_2	29574	Taylorella	genus	0	0	0
Stnd3_2	29595	Ceratopteris	genus	0	0	0
Stnd3_2	29828	Lipomyces	genus	0	0	0
Stnd3_2	29832	Hanseniaspora	genus	0	0	0
Stnd3_2	30079	Cimex	genus	0	0	0
Stnd3_2	30084	Lygus	genus	0	0	0
Stnd3_2	30384	Aythya	genus	0	0	0
Stnd3_2	30418	Opisthocomus	genus	0	0	0
Stnd3_2	30424	Emberiza	genus	0	0	0
Stnd3_2	30600	Propithecus	genus	0	0	0
Stnd3_2	31353	Compsopogon	genus	0	0	0
Stnd3_2	31479	Hildenbrandia	genus	0	0	0
Stnd3_2	32014	Iodobacter	genus	0	0	0
Stnd3_2	32257	Kingella	genus	0	0	0
Stnd3_2	32535	Acinonyx	genus	0	0	0
Stnd3_2	32636	Halothermothrix	genus	0	0	0
Stnd3_2	33057	Thauera	genus	0	0	0
Stnd3_2	33073	Zymobacter	genus	0	0	0
Stnd3_2	33170	Eremothecium	genus	0	0	0
Stnd3_2	33187	Uncinocarpus	genus	0	0	0
Stnd3_2	33527	Gambusia	genus	0	0	0
Stnd3_2	33641	Coscinodiscus	genus	0	0	0
Stnd3_2	33648	Thalassionema	genus	0	0	0
Stnd3_2	33789	Channa	genus	0	0	0
Stnd3_2	33870	Coriobacterium	genus	0	0	0
Stnd3_2	33981	Kineococcus	genus	0	0	0
Stnd3_2	33993	Neorickettsia	genus	0	0	0
Stnd3_2	34000	Acidomonas	genus	0	0	0
Stnd3_2	34019	Liberibacter	genus	0	0	0
Stnd3_2	34037	Rahnella	genus	0	0	0
Stnd3_2	34098	Blattabacterium	genus	0	0	0
Stnd3_2	34348	Mixia	genus	0	0	0
Stnd3_2	34372	Blumeria	genus	0	0	0
Stnd3_2	34392	Microsporum	genus	0	0	0
Stnd3_2	34416	Microbotryum	genus	0	0	1
Stnd3_2	34433	Leucoagaricus	genus	0	0	0
Stnd3_2	34453	Hebeloma	genus	0	0	0
Stnd3_2	34474	Fomitopsis	genus	0	0	0
Stnd3_2	34487	Conidiobolus	genus	0	0	0
Stnd3_2	34630	Rhipicephalus	genus	0	0	0
Stnd3_2	34717	Trachymyrmex	genus	0	0	0
Stnd3_2	34999	Thamnophis	genus	0	0	0
Stnd3_2	35089	Gregarina	genus	0	0	0
Stnd3_2	35103	Pseudocohnilembus	genus	0	0	0
Stnd3_2	35547	Strigops	genus	0	0	0
Stnd3_2	35711	Leersia	genus	0	0	0
Stnd3_2	35721	Parasitella	genus	0	0	0
Stnd3_2	35724	Macrophomina	genus	0	0	0
Stnd3_2	35796	Nitrococcus	genus	0	0	0
Stnd3_2	35800	Nitrospina	genus	0	0	0
Stnd3_2	35812	Roseococcus	genus	0	0	0
Stnd3_2	35829	Acetivibrio	genus	0	0	0
Stnd3_2	36034	Saccharomycodes	genus	0	0	0
Stnd3_2	36046	Elaphomyces	genus	0	0	0
Stnd3_2	36048	Tuber	genus	0	0	0
Stnd3_2	36165	Megaselia	genus	0	0	0
Stnd3_2	36199	Dissostichus	genus	0	0	0
Stnd3_2	36739	Dermabacter	genus	0	0	0
Stnd3_2	36853	Desulfitobacterium	genus	0	0	0
Stnd3_2	36882	Pyramimonas	genus	0	0	0
Stnd3_2	36913	Lodderomyces	genus	0	0	0
Stnd3_2	37817	Desulfuromusa	genus	0	0	0
Stnd3_2	37914	Dietzia	genus	0	0	0
Stnd3_2	38413	Eragrostis	genus	0	0	0
Stnd3_2	38447	Monilinia	genus	0	0	0
Stnd3_2	38625	Phascolarctos	genus	0	0	0
Stnd3_2	39773	Methylomicrobium	genus	0	0	0
Stnd3_2	39948	Dialister	genus	0	0	0
Stnd3_2	40150	Monodon	genus	0	0	0
Stnd3_2	40156	Lonchura	genus	0	0	0
Stnd3_2	40463	Peniophora	genus	0	0	0
Stnd3_2	40685	Salix	genus	0	0	0
Stnd3_2	40751	Thioploca	genus	0	0	0
Stnd3_2	40840	Succiniclasticum	genus	0	0	0
Stnd3_2	41201	Ewingella	genus	0	0	0
Stnd3_2	41273	Tissierella	genus	0	0	0
Stnd3_2	41687	Scedosporium	genus	0	0	1
Stnd3_2	41707	Lawsonia	genus	0	0	0
Stnd3_2	41817	Corethrella	genus	0	0	0
Stnd3_2	41874	Bathycoccus	genus	0	0	0
Stnd3_2	41949	Candidatus Microthrix	genus	0	0	0
Stnd3_2	41955	Amanita	genus	0	0	0
Stnd3_2	41980	Metallosphaera	genus	0	0	0
Stnd3_2	42101	Bracon	genus	0	0	0
Stnd3_2	42163	Podarcis	genus	0	0	0
Stnd3_2	42308	Hypoxylon	genus	0	0	0
Stnd3_2	42360	Daldinia	genus	0	0	0
Stnd3_2	42367	Hirsutella	genus	0	0	0
Stnd3_2	42407	Neotoma	genus	0	0	0
Stnd3_2	42513	Pygocentrus	genus	0	0	0
Stnd3_2	42837	Ammonifex	genus	0	0	0
Stnd3_2	43162	Sylvia	genus	0	0	0
Stnd3_2	43431	Sphaerosporella	genus	0	0	0
Stnd3_2	43464	Circaetus	genus	0	0	0
Stnd3_2	43673	Jonesia	genus	0	0	0
Stnd3_2	44000	Caldicellulosiruptor	genus	0	0	0
Stnd3_2	44260	Moorella	genus	0	0	0
Stnd3_2	44639	Choiromyces	genus	0	0	0
Stnd3_2	45057	Thrips	genus	0	0	0
Stnd3_2	45059	Frankliniella	genus	0	0	0
Stnd3_2	45136	Sporormia	genus	0	0	0
Stnd3_2	45247	Leucothrix	genus	0	0	0
Stnd3_2	45292	Massarina	genus	0	0	0
Stnd3_2	45294	Ophiobolus	genus	0	0	0
Stnd3_2	45299	Clathrospora	genus	0	0	0
Stnd3_2	45402	Aquabacter	genus	0	0	0
Stnd3_2	45654	Desulfonema	genus	0	0	0
Stnd3_2	45787	Wickerhamiella	genus	0	0	0
Stnd3_2	45806	Motacilla	genus	0	0	0
Stnd3_2	45989	Methanoculleus	genus	0	0	0
Stnd3_2	46123	Abiotrophia	genus	0	0	0
Stnd3_2	46200	Geovibrio	genus	0	0	0
Stnd3_2	46254	Oenococcus	genus	0	0	0
Stnd3_2	46352	Agrococcus	genus	0	0	0
Stnd3_2	46468	Orenia	genus	0	0	0
Stnd3_2	46631	Picrophilus	genus	0	0	0
Stnd3_2	46730	Pocillopora	genus	0	0	0
Stnd3_2	47022	Orbilia	genus	0	0	0
Stnd3_2	47182	Ascodesmis	genus	0	0	0
Stnd3_2	47605	Hibiscus	genus	0	0	1
Stnd3_2	47830	Lachnellula	genus	0	0	0
Stnd3_2	47833	Zeugodacus	genus	0	0	0
Stnd3_2	48276	Aegotheles	genus	0	0	0
Stnd3_2	48288	Chordeiles	genus	0	0	0
Stnd3_2	48395	Crypturellus	genus	0	0	0
Stnd3_2	48419	Gulo	genus	0	0	0
Stnd3_2	48424	Nyctibius	genus	0	0	0
Stnd3_2	49082	Candidatus Arthromitus	genus	0	0	0
Stnd3_2	49222	Sphaceloma	genus	0	0	0
Stnd3_2	49248	Ditylum	genus	0	0	0
Stnd3_2	49442	Rhinolophus	genus	0	0	0
Stnd3_2	49693	Apostasia	genus	0	0	0
Stnd3_2	49894	Acetomicrobium	genus	0	0	0
Stnd3_2	50056	Marinosulfonomonas	genus	0	0	0
Stnd3_2	50248	Sitta	genus	0	0	0
Stnd3_2	50384	Ameiurus	genus	0	0	0
Stnd3_2	50385	Diabrotica	genus	0	0	0
Stnd3_2	50428	Stylophora	genus	0	0	0
Stnd3_2	50582	Ephemera	genus	0	0	0
Stnd3_2	50729	Ampelomyces	genus	0	0	0
Stnd3_2	51027	Enterobius	genus	0	0	0
Stnd3_2	51030	Necator	genus	0	0	0
Stnd3_2	51952	Elaeis	genus	0	0	0
Stnd3_2	52201	Pogona	genus	0	0	0
Stnd3_2	52225	Mitsuokella	genus	0	0	0
Stnd3_2	52564	Oesophagostomum	genus	0	0	0
Stnd3_2	52621	Cisticola	genus	0	0	0
Stnd3_2	52669	Austrofundulus	genus	0	0	0
Stnd3_2	52903	Scophthalmus	genus	0	0	0
Stnd3_2	52959	Polaribacter	genus	0	0	0
Stnd3_2	53244	Desulfonatronovibrio	genus	0	0	0
Stnd3_2	53357	Intrasporangium	genus	0	0	0
Stnd3_2	53365	Catellatospora	genus	0	0	0
Stnd3_2	53456	Propioniferax	genus	0	0	0
Stnd3_2	53457	Janibacter	genus	0	0	0
Stnd3_2	53634	Acidimicrobium	genus	0	0	0
Stnd3_2	54247	Hyperthermus	genus	0	0	0
Stnd3_2	55079	Aneurinibacillus	genus	0	0	0
Stnd3_2	55170	Didymella	genus	0	0	0
Stnd3_2	55193	Malassezia	genus	0	0	0
Stnd3_2	55799	Diploscapter	genus	0	0	0
Stnd3_2	55806	Malurus	genus	0	0	0
Stnd3_2	56054	Bogoriella	genus	0	0	0
Stnd3_2	56073	Egretta	genus	0	0	0
Stnd3_2	56112	Dehalobacter	genus	0	0	0
Stnd3_2	56261	Pandion	genus	0	0	0
Stnd3_2	56303	Tauraco	genus	0	0	0
Stnd3_2	56358	Sandaracinobacter	genus	0	0	0
Stnd3_2	56433	Couchioplanes	genus	0	0	0
Stnd3_2	56612	Poeciliopsis	genus	0	0	0
Stnd3_2	56688	Halorubrum	genus	0	0	0
Stnd3_2	56715	Cottoperca	genus	0	0	0
Stnd3_2	56999	Amaricoccus	genus	0	0	0
Stnd3_2	57401	Centropus	genus	0	0	0
Stnd3_2	57495	Dermacoccus	genus	0	0	0
Stnd3_2	57499	Kytococcus	genus	0	0	0
Stnd3_2	57665	Sulfurospirillum	genus	0	0	0
Stnd3_2	58113	Glycomyces	genus	0	0	0
Stnd3_2	58738	Fopius	genus	0	0	0
Stnd3_2	58842	Sagittula	genus	0	0	0
Stnd3_2	59282	Blastochloris	genus	0	0	0
Stnd3_2	59585	Corynespora	genus	0	0	0
Stnd3_2	59728	Taeniopygia	genus	0	0	0
Stnd3_2	59734	Empedobacter	genus	0	0	0
Stnd3_2	59738	Marinilabilia	genus	0	0	0
Stnd3_2	60496	Thielaviopsis	genus	0	0	0
Stnd3_2	60568	Cryptotermes	genus	0	0	0
Stnd3_2	60846	Halogeometricum	genus	0	0	0
Stnd3_2	61170	Holdemania	genus	0	0	0
Stnd3_2	61615	Pelobates	genus	0	0	0
Stnd3_2	61818	Amphilophus	genus	0	0	0
Stnd3_2	63084	Tamarix	genus	0	0	0
Stnd3_2	63261	Moesziomyces	genus	0	0	0
Stnd3_2	63298	Pseudozyma	genus	0	0	0
Stnd3_2	64143	Anabas	genus	0	0	0
Stnd3_2	64605	Sparganum	genus	0	0	0
Stnd3_2	64968	Marinospirillum	genus	0	0	0
Stnd3_2	65412	Phaeoacremonium	genus	0	0	0
Stnd3_2	65502	Cryptosporangium	genus	0	0	0
Stnd3_2	65551	Meiothermus	genus	0	0	0
Stnd3_2	66735	Diplodia	genus	0	0	0
Stnd3_2	66739	Lasiodiplodia	genus	0	0	0
Stnd3_2	66831	Facklamia	genus	0	0	0
Stnd3_2	66848	Desulfonatronum	genus	0	0	0
Stnd3_2	66862	Ammoniphilus	genus	0	0	0
Stnd3_2	67572	Psychromonas	genus	0	0	0
Stnd3_2	68489	Hippolais	genus	0	0	0
Stnd3_2	68785	Sphaerobolus	genus	0	0	0
Stnd3_2	68793	Botryobasidium	genus	0	0	0
Stnd3_2	69292	Gasterosteus	genus	0	0	0
Stnd3_2	69655	Sulfurisphaera	genus	0	0	0
Stnd3_2	69959	Rhodospira	genus	0	0	0
Stnd3_2	69965	Macrococcus	genus	0	0	0
Stnd3_2	70411	Frateuria	genus	0	0	0
Stnd3_2	70664	Rodentolepis	genus	0	0	0
Stnd3_2	70666	Schistocephalus	genus	0	0	0
Stnd3_2	70994	Lewinella	genus	0	0	0
Stnd3_2	71245	Kazachstania	genus	0	0	0
Stnd3_2	71944	Hypholoma	genus	0	0	0
Stnd3_2	72046	Hippocampus	genus	0	0	0
Stnd3_2	72171	Ziziphus	genus	0	0	0
Stnd3_2	72173	Citromicrobium	genus	0	0	0
Stnd3_2	72549	Oryctes	genus	0	0	0
Stnd3_2	73778	Methylocaldum	genus	0	0	0
Stnd3_2	73918	Thermaerobacter	genus	0	0	0
Stnd3_2	74030	Roseovarius	genus	0	0	0
Stnd3_2	74032	Antarctobacter	genus	0	0	0
Stnd3_2	74199	Thryothorus	genus	0	0	0
Stnd3_2	74385	Gracilibacillus	genus	0	0	0
Stnd3_2	74721	Stachybotrys	genus	0	0	0
Stnd3_2	74968	Ferroplasma	genus	0	0	0
Stnd3_2	75984	Mannheimia	genus	0	0	0
Stnd3_2	76632	Thermobacillus	genus	0	0	0
Stnd3_2	76634	Mycetocola	genus	0	0	0
Stnd3_2	76890	Asticcacaulis	genus	0	0	0
Stnd3_2	77566	Hepatocystis	genus	0	0	0
Stnd3_2	78910	Syncephalis	genus	0	0	0
Stnd3_2	78916	Piptocephalis	genus	0	0	1
Stnd3_2	79598	Heliorestis	genus	0	0	0
Stnd3_2	79922	Clonorchis	genus	0	0	0
Stnd3_2	80662	Piloderma	genus	0	0	0
Stnd3_2	80764	Aphis	genus	0	0	0
Stnd3_2	80835	Portunus	genus	0	0	0
Stnd3_2	81055	Wolfiporia	genus	0	0	0
Stnd3_2	81411	Aminomonas	genus	0	0	0
Stnd3_2	81416	Methanofollis	genus	0	0	0
Stnd3_2	81682	Methylovorus	genus	0	0	0
Stnd3_2	81906	Alectura	genus	0	0	0
Stnd3_2	82202	Centipeda	genus	0	0	0
Stnd3_2	82309	Phlebiopsis	genus	0	0	0
Stnd3_2	82373	Anaerovibrio	genus	0	0	0
Stnd3_2	82976	Buttiauxella	genus	0	0	0
Stnd3_2	82978	Budvicia	genus	0	0	0
Stnd3_2	82980	Leminorella	genus	0	0	0
Stnd3_2	82982	Obesumbacterium	genus	0	0	0
Stnd3_2	82984	Pragia	genus	0	0	0
Stnd3_2	82986	Tatumella	genus	0	0	0
Stnd3_2	83370	Detonula	genus	0	0	0
Stnd3_2	83551	Parachlamydia	genus	0	0	0
Stnd3_2	83612	Psychroflexus	genus	0	0	0
Stnd3_2	83677	Thermobifida	genus	0	0	0
Stnd3_2	83764	Formivibrio	genus	0	0	0
Stnd3_2	83770	Succinivibrio	genus	0	0	0
Stnd3_2	84108	Slackia	genus	0	0	0
Stnd3_2	84565	Sodalis	genus	0	0	0
Stnd3_2	84593	Verrucosispora	genus	0	0	0
Stnd3_2	84644	Labeo	genus	0	0	0
Stnd3_2	84756	Beutenbergia	genus	0	0	0
Stnd3_2	85076	Marichromatium	genus	0	0	0
Stnd3_2	85079	Thiohalocapsa	genus	0	0	0
Stnd3_2	85104	Burhinus	genus	0	0	0
Stnd3_2	85108	Halorhodospira	genus	0	0	0
Stnd3_2	86026	Mollisia	genus	0	0	0
Stnd3_2	86331	Mogibacterium	genus	0	0	0
Stnd3_2	87266	Lasallia	genus	0	0	0
Stnd3_2	88178	Pipra	genus	0	0	0
Stnd3_2	88270	Picocystis	genus	0	0	0
Stnd3_2	88723	Natrinema	genus	0	0	0
Stnd3_2	89523	Rubrimonas	genus	0	0	0
Stnd3_2	89583	Gluconacetobacter	genus	0	0	0
Stnd3_2	89725	Thelohanellus	genus	0	0	0
Stnd3_2	89958	Natronincola	genus	0	0	0
Stnd3_2	90645	Bacopa	genus	0	0	0
Stnd3_2	90974	Acrocarpospora	genus	0	0	0
Stnd3_2	91493	Exserohilum	genus	0	0	0
Stnd3_2	91732	Paramormyrops	genus	0	0	0
Stnd3_2	91784	Semnornis	genus	0	0	0
Stnd3_2	92993	Glyptapanteles	genus	0	0	0
Stnd3_2	94236	Mola	genus	0	0	0
Stnd3_2	95167	Ammophila	genus	0	0	0
Stnd3_2	96931	Pyganodon	genus	0	0	0
Stnd3_2	97095	Eutypa	genus	0	0	0
Stnd3_2	98005	Eutrema	genus	0	0	0
Stnd3_2	98126	Garrulax	genus	0	0	0
Stnd3_2	98757	Gelatoporia	genus	0	0	0
Stnd3_2	99479	Tetrasphaera	genus	0	0	0
Stnd3_2	99906	Alkalibacterium	genus	0	0	0
Stnd3_2	100043	Pleomassaria	genus	0	0	0
Stnd3_2	100175	Papillibacter	genus	0	0	0
Stnd3_2	100883	Coprobacillus	genus	0	0	0
Stnd3_2	101126	Hesseltinella	genus	0	0	0
Stnd3_2	101851	Glarea	genus	0	0	0
Stnd3_2	101923	Rhodosorus	genus	0	0	0
Stnd3_2	103341	Strombomonas	genus	0	0	0
Stnd3_2	103826	Thelazia	genus	0	0	0
Stnd3_2	104175	Oscillochloris	genus	0	0	0
Stnd3_2	104264	Cellulophaga	genus	0	0	0
Stnd3_2	104397	Epicoccum	genus	0	0	0
Stnd3_2	104451	Operophtera	genus	0	0	0
Stnd3_2	105767	Tremella	genus	0	0	0
Stnd3_2	106975	Opuntia	genus	0	0	0
Stnd3_2	107449	Phaffia	genus	0	0	0
Stnd3_2	109168	Desulfotalea	genus	0	0	1
Stnd3_2	109262	Halothiobacillus	genus	0	0	0
Stnd3_2	109362	Aceria	genus	0	0	0
Stnd3_2	109875	Catenaria	genus	0	0	0
Stnd3_2	109882	Chytriomyces	genus	0	0	0
Stnd3_2	110367	Bicyclus	genus	0	0	0
Stnd3_2	111932	Pararge	genus	0	0	0
Stnd3_2	111973	Columbina	genus	0	0	0
Stnd3_2	112488	Dissoconium	genus	0	0	0
Stnd3_2	112497	Ramularia	genus	0	0	0
Stnd3_2	112902	Propionispora	genus	0	0	0
Stnd3_2	113114	Rhinopomastus	genus	0	0	0
Stnd3_2	113604	Tetrapisispora	genus	0	0	0
Stnd3_2	114330	Oxyruncus	genus	0	0	0
Stnd3_2	114368	Piprites	genus	0	0	0
Stnd3_2	114867	Halicephalobus	genus	0	0	0
Stnd3_2	114889	Rhabditophanes	genus	0	0	0
Stnd3_2	115543	Parasporobacterium	genus	0	0	0
Stnd3_2	116071	Micropruina	genus	0	0	0
Stnd3_2	117248	Habropoda	genus	0	0	0
Stnd3_2	117544	Cytospora	genus	0	0	0
Stnd3_2	117563	Granulicatella	genus	0	0	0
Stnd3_2	117999	Denitrovibrio	genus	0	0	0
Stnd3_2	119044	Filomicrobium	genus	0	0	0
Stnd3_2	120212	Subtercola	genus	0	0	0
Stnd3_2	120652	Methylocella	genus	0	0	0
Stnd3_2	120961	Roseiflexus	genus	0	0	0
Stnd3_2	121222	Pediculus	genus	0	0	0
Stnd3_2	121844	Diaphorina	genus	0	0	0
Stnd3_2	121871	Haloterrigena	genus	0	0	0
Stnd3_2	122277	Pectobacterium	genus	0	0	0
Stnd3_2	123378	Mionectes	genus	0	0	0
Stnd3_2	123484	Tripterygium	genus	0	0	0
Stnd3_2	125287	Ornithinimicrobium	genus	0	0	0
Stnd3_2	125369	Paraphaeosphaeria	genus	0	0	0
Stnd3_2	126277	Microthlaspi	genus	0	0	0
Stnd3_2	126838	Micractinium	genus	0	0	0
Stnd3_2	127457	Thiobaca	genus	0	0	0
Stnd3_2	128389	Nipponia	genus	0	0	0
Stnd3_2	129337	Geobacillus	genus	0	0	0
Stnd3_2	129577	Oceanimonas	genus	0	0	0
Stnd3_2	129957	Carboxydothermus	genus	0	0	0
Stnd3_2	131079	Limnobacter	genus	0	0	0
Stnd3_2	133193	Alkalilimnicola	genus	0	0	0
Stnd3_2	134813	Natronorubrum	genus	0	0	0
Stnd3_2	135443	Pheucticus	genus	0	0	0
Stnd3_2	138174	Chlorosarcinopsis	genus	0	0	0
Stnd3_2	139105	Cylindrobasidium	genus	0	0	0
Stnd3_2	139475	Homalodisca	genus	0	0	0
Stnd3_2	140106	Neonectria	genus	0	0	0
Stnd3_2	140458	Thermacetogenium	genus	0	0	0
Stnd3_2	141948	Thermomonas	genus	0	0	0
Stnd3_2	142587	Isobaculum	genus	0	0	0
Stnd3_2	142786	Norovirus	genus	0	0	0
Stnd3_2	143222	Salegentibacter	genus	0	0	0
Stnd3_2	143629	Paroedura	genus	0	0	0
Stnd3_2	146784	Bacteriovorax	genus	0	0	0
Stnd3_2	146937	Azospira	genus	0	0	0
Stnd3_2	147067	Thermobispora	genus	0	0	0
Stnd3_2	147557	Byssothecium	genus	0	0	0
Stnd3_2	147572	Piedraia	genus	0	0	0
Stnd3_2	148959	Wallemia	genus	0	0	0
Stnd3_2	150203	Blastomonas	genus	0	0	0
Stnd3_2	150372	Escovopsis	genus	0	0	0
Stnd3_2	150818	Heliophilum	genus	0	0	0
Stnd3_2	150830	Roseibium	genus	0	0	0
Stnd3_2	152053	Starkeya	genus	0	0	0
Stnd3_2	152267	Pigmentiphaga	genus	0	0	0
Stnd3_2	153232	Oceanicaulis	genus	0	0	0
Stnd3_2	153265	Aequorivita	genus	0	0	0
Stnd3_2	153641	Bucorvus	genus	0	0	0
Stnd3_2	154346	Thiorhodospira	genus	0	0	0
Stnd3_2	155493	Gallibacterium	genus	0	0	0
Stnd3_2	156973	Dysgonomonas	genus	0	0	0
Stnd3_2	156993	Reichenbachiella	genus	0	0	0
Stnd3_2	157226	Jeotgalibacillus	genus	0	0	0
Stnd3_2	157304	Anoplophora	genus	0	0	0
Stnd3_2	157920	Cellulosimicrobium	genus	0	0	0
Stnd3_2	158045	Phaeomoniella	genus	0	0	0
Stnd3_2	158440	Folsomia	genus	0	0	0
Stnd3_2	158846	Megamonas	genus	0	0	0
Stnd3_2	158851	Trabulsiella	genus	0	0	0
Stnd3_2	158876	Yokenella	genus	0	0	0
Stnd3_2	160433	Samsonia	genus	0	0	0
Stnd3_2	160794	Filobacillus	genus	0	0	0
Stnd3_2	161620	Dichanthelium	genus	0	0	0
Stnd3_2	163515	Leptocylindrus	genus	0	0	0
Stnd3_2	165812	Sporanaerobacter	genus	0	0	0
Stnd3_2	166415	Heterotrigona	genus	0	0	0
Stnd3_2	167346	Fomitiporia	genus	0	0	0
Stnd3_2	167975	Apoglossum	genus	0	0	0
Stnd3_2	168658	Rhodoblastus	genus	0	0	0
Stnd3_2	169133	Citricoccus	genus	0	0	0
Stnd3_2	169998	Phakopsora	genus	0	0	0
Stnd3_2	171163	Halosimplex	genus	0	0	0
Stnd3_2	171673	Inquilinus	genus	0	0	0
Stnd3_2	171868	Thermovibrio	genus	0	0	0
Stnd3_2	173784	Cephus	genus	0	0	0
Stnd3_2	175123	Melanocharis	genus	0	0	0
Stnd3_2	175340	Stegodyphus	genus	0	0	0
Stnd3_2	175660	Pyrrhoderma	genus	0	0	0
Stnd3_2	175773	Bagarius	genus	0	0	0
Stnd3_2	177971	Shuttleworthia	genus	0	0	0
Stnd3_2	178032	Dufourea	genus	0	0	0
Stnd3_2	178440	Opitutus	genus	0	0	0
Stnd3_2	178469	Arenibacter	genus	0	0	0
Stnd3_2	178898	Carboxydocella	genus	0	0	0
Stnd3_2	180162	Cetobacterium	genus	0	0	0
Stnd3_2	181083	Chlorovirus	genus	0	0	0
Stnd3_2	182623	Smithella	genus	0	0	0
Stnd3_2	182948	Setophaga	genus	0	0	0
Stnd3_2	183180	Sclerurus	genus	0	0	0
Stnd3_2	184869	Varibaculum	genus	0	0	0
Stnd3_2	186019	Synedropsis	genus	0	0	0
Stnd3_2	186188	Xylanimonas	genus	0	0	0
Stnd3_2	186466	Mizuhopecten	genus	0	0	0
Stnd3_2	186475	Kouleothrix	genus	0	0	0
Stnd3_2	187105	Caloenas	genus	0	0	0
Stnd3_2	188339	Eurystomus	genus	0	0	0
Stnd3_2	188907	Oleispira	genus	0	0	0
Stnd3_2	189290	Meloidogyne	genus	0	0	0
Stnd3_2	190323	Plantibacter	genus	0	0	0
Stnd3_2	190818	Geoglobus	genus	0	0	0
Stnd3_2	191028	Leisingera	genus	0	0	0
Stnd3_2	191301	Caminibacter	genus	0	0	0
Stnd3_2	191303	Turicibacter	genus	0	0	0
Stnd3_2	192206	Callaeas	genus	0	0	0
Stnd3_2	192258	Genlisea	genus	0	0	0
Stnd3_2	193383	Rhodoglobus	genus	0	0	0
Stnd3_2	194195	Alysiella	genus	0	0	0
Stnd3_2	195164	Agrilus	genus	0	0	0
Stnd3_2	195882	Laodelphax	genus	0	0	0
Stnd3_2	196136	Methanosalsum	genus	0	0	0
Stnd3_2	198705	Lampropedia	genus	0	0	0
Stnd3_2	199487	Hyalella	genus	0	0	0
Stnd3_2	200473	Brumimicrobium	genus	0	0	0
Stnd3_2	200670	Crenothrix	genus	0	0	0
Stnd3_2	200858	Eubosmina	genus	0	0	0
Stnd3_2	201800	Pantherophis	genus	0	0	0
Stnd3_2	202771	Zooshikella	genus	0	0	0
Stnd3_2	203135	Halomicrobium	genus	0	0	0
Stnd3_2	204286	Cobetia	genus	0	0	0
Stnd3_2	204447	Skermanella	genus	0	0	0
Stnd3_2	204474	Dichotomicrobium	genus	0	0	0
Stnd3_2	207244	Anaerostipes	genus	0	0	1
Stnd3_2	207599	Solirubrobacter	genus	0	0	0
Stnd3_2	208068	Sylvietta	genus	0	0	0
Stnd3_2	210452	Grammatophora	genus	0	0	0
Stnd3_2	210597	Licmophora	genus	0	0	0
Stnd3_2	210617	Striatella	genus	0	0	0
Stnd3_2	214904	Tepidibacter	genus	0	0	0
Stnd3_2	215251	Meira	genus	0	0	0
Stnd3_2	216776	Proboscia	genus	0	0	0
Stnd3_2	216819	Cyclophora	genus	0	0	0
Stnd3_2	217164	Caligus	genus	0	0	0
Stnd3_2	218112	Phellinidium	genus	0	0	0
Stnd3_2	219181	Ottowia	genus	0	0	0
Stnd3_2	221065	Kordia	genus	0	0	0
Stnd3_2	221304	Cucullaea	genus	0	0	0
Stnd3_2	221427	Polytolypa	genus	0	0	0
Stnd3_2	221965	Chaetops	genus	0	0	0
Stnd3_2	223785	Hydrogenimonas	genus	0	0	0
Stnd3_2	224455	Hyalangium	genus	0	0	0
Stnd3_2	226991	Cyphellophora	genus	0	0	0
Stnd3_2	227873	Pannonibacter	genus	0	0	0
Stnd3_2	228398	Streptacidiphilus	genus	0	0	0
Stnd3_2	229045	Trichomonascus	genus	0	0	0
Stnd3_2	230494	Reinekea	genus	0	0	0
Stnd3_2	230666	Chitinibacter	genus	0	0	0
Stnd3_2	232244	Belliella	genus	0	0	0
Stnd3_2	232523	Hylemonella	genus	0	0	0
Stnd3_2	233189	Anaerolinea	genus	0	0	0
Stnd3_2	233191	Caldilinea	genus	0	0	0
Stnd3_2	235888	Salinibacterium	genus	0	0	0
Stnd3_2	236756	Candidatus Scalindua	genus	0	0	0
Stnd3_2	238783	Pseudorhodobacter	genus	0	0	0
Stnd3_2	239383	Serilophus	genus	0	0	0
Stnd3_2	240233	Aeriscardovia	genus	0	0	0
Stnd3_2	242605	Luteibacter	genus	0	0	0
Stnd3_2	243627	Hydrocarboniphaga	genus	0	0	0
Stnd3_2	244698	Gillisia	genus	0	0	0
Stnd3_2	245561	Acidomyces	genus	0	0	0
Stnd3_2	246875	Algoriphagus	genus	0	0	0
Stnd3_2	248453	Apolygus	genus	0	0	0
Stnd3_2	252301	Oceanicola	genus	0	0	0
Stnd3_2	252306	Robiginitalea	genus	0	0	0
Stnd3_2	252965	Mahella	genus	0	0	0
Stnd3_2	253183	Myceligenerans	genus	0	0	0
Stnd3_2	253238	Ethanoligenens	genus	0	0	0
Stnd3_2	254245	Aquicella	genus	0	0	0
Stnd3_2	256818	Gulosibacter	genus	0	0	0
Stnd3_2	258075	Eremomyces	genus	0	0	0
Stnd3_2	258514	Acetanaerobacterium	genus	0	0	0
Stnd3_2	260994	Geotrypetes	genus	0	0	0
Stnd3_2	261825	Agarivorans	genus	0	0	0
Stnd3_2	261827	Algibacter	genus	0	0	0
Stnd3_2	261963	Kangiella	genus	0	0	0
Stnd3_2	264995	Anaerofustis	genus	0	0	0
Stnd3_2	265487	Blastopirellula	genus	0	0	0
Stnd3_2	265578	Attheya	genus	0	0	0
Stnd3_2	265583	Stauroneis	genus	0	0	0
Stnd3_2	265975	Oribacterium	genus	0	0	0
Stnd3_2	266359	Grantiella	genus	0	0	0
Stnd3_2	267408	Arsenicicoccus	genus	0	0	0
Stnd3_2	268408	Rhodovarius	genus	0	0	0
Stnd3_2	270857	Neodiprion	genus	0	0	0
Stnd3_2	273135	Candidatus Cardinium	genus	0	0	0
Stnd3_2	278028	Naumovozyma	genus	0	0	0
Stnd3_2	281119	Candidatus Amoebophilus	genus	0	0	0
Stnd3_2	281915	Curvibacter	genus	0	0	0
Stnd3_2	282132	Candidatus Protochlamydia	genus	0	0	0
Stnd3_2	283735	Leeuwenhoekiella	genus	0	0	0
Stnd3_2	283810	Stackebrandtia	genus	0	0	0
Stnd3_2	285105	Tepidimicrobium	genus	0	0	0
Stnd3_2	285810	Pyrenochaeta	genus	0	0	0
Stnd3_2	286681	Ramazzottius	genus	0	0	0
Stnd3_2	286800	Tenuibacillus	genus	0	0	0
Stnd3_2	288021	Kordiimonas	genus	0	0	0
Stnd3_2	290174	Aquimarina	genus	0	0	0
Stnd3_2	290180	Roseivirga	genus	0	0	0
Stnd3_2	290425	Advenella	genus	0	0	0
Stnd3_2	290573	Noccaea	genus	0	0	0
Stnd3_2	291183	Lacinutrix	genus	0	0	0
Stnd3_2	291988	Thermosediminibacter	genus	0	0	0
Stnd3_2	292486	Avibacterium	genus	0	0	0
Stnd3_2	292691	Gramella	genus	0	0	0
Stnd3_2	293431	Haloquadratum	genus	0	0	1
Stnd3_2	299261	Tateyamaria	genus	0	0	0
Stnd3_2	300110	Temnothorax	genus	0	0	0
Stnd3_2	303379	Herminiimonas	genus	0	0	0
Stnd3_2	305899	Endozoicomonas	genus	0	0	0
Stnd3_2	306539	Halolactibacillus	genus	0	0	0
Stnd3_2	308865	Elizabethkingia	genus	0	0	0
Stnd3_2	311411	Pseudoruegeria	genus	0	0	0
Stnd3_2	314318	Prolixibacter	genus	0	0	0
Stnd3_2	315556	Clunio	genus	0	0	0
Stnd3_2	316625	Saccharophagus	genus	0	0	0
Stnd3_2	317661	Quadrisphaera	genus	0	0	0
Stnd3_2	318478	Dracunculus	genus	0	0	0
Stnd3_2	318540	Arcella	genus	0	0	0
Stnd3_2	319458	Leadbetterella	genus	0	0	0
Stnd3_2	320933	Salinibacillus	genus	0	0	0
Stnd3_2	321315	Sphaerisporangium	genus	0	0	0
Stnd3_2	321397	Lepidothrix	genus	0	0	0
Stnd3_2	324777	Marssonina	genus	0	0	0
Stnd3_2	326319	Dokdonia	genus	0	0	0
Stnd3_2	329881	Friedmanniomyces	genus	0	0	0
Stnd3_2	332100	Planifilum	genus	0	0	0
Stnd3_2	332162	Candidatus Solibacter	genus	0	0	0
Stnd3_2	332246	Halalkalicoccus	genus	0	0	0
Stnd3_2	332248	Truepera	genus	0	0	0
Stnd3_2	334107	Conchiformibius	genus	0	0	0
Stnd3_2	334108	Bergeriella	genus	0	0	0
Stnd3_2	334767	Ignisphaera	genus	0	0	0
Stnd3_2	336803	Thorsellia	genus	0	0	0
Stnd3_2	337670	Pilibacter	genus	0	0	0
Stnd3_2	338558	Machaerirhynchus	genus	0	0	0
Stnd3_2	341122	Triplophysa	genus	0	0	0
Stnd3_2	342658	Gracilibacter	genus	0	0	0
Stnd3_2	342943	Sinobaca	genus	0	0	0
Stnd3_2	344063	Oryzihumus	genus	0	0	0
Stnd3_2	345571	Melanaphis	genus	0	0	0
Stnd3_2	346096	Paludibacter	genus	0	0	0
Stnd3_2	347533	Zobellella	genus	0	0	0
Stnd3_2	351195	Salimicrobium	genus	0	0	0
Stnd3_2	353976	Dolichandra	genus	0	0	0
Stnd3_2	354349	Pseudochrobactrum	genus	0	0	0
Stnd3_2	354354	Niastella	genus	0	0	0
Stnd3_2	355586	Nesidiocoris	genus	0	0	0
Stnd3_2	359169	Thermopolyspora	genus	0	0	0
Stnd3_2	359336	Castellaniella	genus	0	0	0
Stnd3_2	360145	Grosmannia	genus	0	0	0
Stnd3_2	360528	Pelagibaca	genus	0	0	0
Stnd3_2	360731	Candidatus Jettenia	genus	0	0	0
Stnd3_2	361050	Rubritalea	genus	0	0	0
Stnd3_2	362234	Erythrolobus	genus	0	0	0
Stnd3_2	363276	Ktedonobacter	genus	0	0	0
Stnd3_2	364409	Granulibacter	genus	0	0	0
Stnd3_2	365348	Pelosinus	genus	0	0	0
Stnd3_2	366614	Haematobacter	genus	0	0	0
Stnd3_2	367771	Marinovum	genus	0	0	0
Stnd3_2	369122	Dinoponera	genus	0	0	0
Stnd3_2	369638	Onychostoma	genus	0	0	0
Stnd3_2	370735	Zhihengliuella	genus	0	0	0
Stnd3_2	372310	Patagioenas	genus	0	0	0
Stnd3_2	374469	Vanderwaltozyma	genus	0	0	0
Stnd3_2	376469	Olivibacter	genus	0	0	0
Stnd3_2	378210	Methyloversatilis	genus	0	0	0
Stnd3_2	379899	Niabella	genus	0	0	0
Stnd3_2	380240	Candidatus Brocadia	genus	0	0	0
Stnd3_2	380738	Candidatus Kuenenia	genus	0	0	0
Stnd3_2	387658	Marixanthomonas	genus	0	0	0
Stnd3_2	388463	Edaphobacter	genus	0	0	0
Stnd3_2	390250	Labedella	genus	0	0	0
Stnd3_2	390846	Echinicola	genus	0	0	0
Stnd3_2	390876	Nisaea	genus	0	0	0
Stnd3_2	390887	Lophium	genus	0	0	0
Stnd3_2	392733	Terriglobus	genus	0	0	0
Stnd3_2	392815	Chlorocebus	genus	0	0	0
Stnd3_2	393005	Tamlana	genus	0	0	0
Stnd3_2	393029	Desulfurispirillum	genus	0	0	0
Stnd3_2	393277	Donghicola	genus	0	0	0
Stnd3_2	393661	Congregibacter	genus	0	0	0
Stnd3_2	395590	Zasmidium	genus	0	0	0
Stnd3_2	397268	Thiohalomonas	genus	0	0	0
Stnd3_2	398041	Flavisolibacter	genus	0	0	0
Stnd3_2	399320	Sphaerochaeta	genus	0	0	0
Stnd3_2	401469	Undibacterium	genus	0	0	0
Stnd3_2	402170	Lapillicoccus	genus	0	0	0
Stnd3_2	404235	Maritimibacter	genus	0	0	0
Stnd3_2	404432	Salinicola	genus	0	0	0
Stnd3_2	405552	Haloactinospora	genus	0	0	0
Stnd3_2	407217	Aquitalea	genus	0	0	0
Stnd3_2	407951	Neofusicoccum	genus	0	0	0
Stnd3_2	409304	Candidatus Ishikawaella	genus	0	0	0
Stnd3_2	412122	Syphacia	genus	0	0	0
Stnd3_2	414051	Caenispirillum	genus	0	0	0
Stnd3_2	414878	Catenulispora	genus	0	0	0
Stnd3_2	416916	Aggregatibacter	genus	0	0	0
Stnd3_2	418700	Litoricola	genus	0	0	0
Stnd3_2	419014	Alloscardovia	genus	0	0	0
Stnd3_2	420345	Lactonifactor	genus	0	0	0
Stnd3_2	423604	Elusimicrobium	genus	0	0	0
Stnd3_2	427753	Humibacter	genus	0	0	0
Stnd3_2	429014	Desulfopila	genus	0	0	0
Stnd3_2	433923	Pseudacidovorax	genus	0	0	0
Stnd3_2	437504	Granulosicoccus	genus	0	0	0
Stnd3_2	437506	Robiginitomaculum	genus	0	0	0
Stnd3_2	439698	Pseudosporangium	genus	0	0	0
Stnd3_2	442430	Coraliomargarita	genus	0	0	0
Stnd3_2	442527	Scopulibacillus	genus	0	0	0
Stnd3_2	444090	Caldimicrobium	genus	0	0	0
Stnd3_2	444513	Salibacter	genus	0	0	0
Stnd3_2	444599	Hansschlegelia	genus	0	0	0
Stnd3_2	445670	Thiohalophilus	genus	0	0	0
Stnd3_2	447467	Simiduia	genus	0	0	0
Stnd3_2	451373	Rudanella	genus	0	0	0
Stnd3_2	451512	Mangrovibacter	genus	0	0	0
Stnd3_2	453161	Candidatus Nitrotoga	genus	0	0	0
Stnd3_2	453209	Coleophoma	genus	0	0	0
Stnd3_2	453229	Desulfarculus	genus	0	0	0
Stnd3_2	453849	Henriciella	genus	0	0	0
Stnd3_2	454159	Kiloniella	genus	0	0	0
Stnd3_2	455076	Rhodocytophaga	genus	0	0	0
Stnd3_2	455358	Balneola	genus	0	0	0
Stnd3_2	456492	Saccharibacillus	genus	0	0	0
Stnd3_2	460073	Segetibacter	genus	0	0	0
Stnd3_2	460517	Komagataella	genus	0	0	0
Stnd3_2	461281	Ogataea	genus	0	0	0
Stnd3_2	466108	Biostraticola	genus	0	0	0
Stnd3_2	467749	Candidatus Neoehrlichia	genus	0	0	0
Stnd3_2	470018	Rachicladosporium	genus	0	0	0
Stnd3_2	472058	Schumannella	genus	0	0	0
Stnd3_2	475960	Bellilinea	genus	0	0	0
Stnd3_2	476278	Thiohalospira	genus	0	0	0
Stnd3_2	477695	Thermogladius	genus	0	0	0
Stnd3_2	482460	Sediminibacillus	genus	0	0	0
Stnd3_2	483074	Baudoinia	genus	0	0	0
Stnd3_2	489140	Geminicoccus	genus	0	0	0
Stnd3_2	490731	Kwoniella	genus	0	0	0
Stnd3_2	495549	Anabarilius	genus	0	0	0
Stnd3_2	497742	Desulfatirhabdium	genus	0	0	0
Stnd3_2	499551	Methanolinea	genus	0	0	0
Stnd3_2	504481	Sediminibacterium	genus	0	0	0
Stnd3_2	510301	Metacrangonyx	genus	0	0	0
Stnd3_2	510690	Sneathiella	genus	0	0	0
Stnd3_2	511189	Moelleriella	genus	0	0	0
Stnd3_2	511678	Aliivibrio	genus	0	0	0
Stnd3_2	513557	Syntrophorhabdus	genus	0	0	0
Stnd3_2	515417	Amphritea	genus	0	0	0
Stnd3_2	518733	Microterricola	genus	0	0	0
Stnd3_2	526215	Thalassobaculum	genus	0	0	0
Stnd3_2	529881	Candidatus Aquiluna	genus	0	0	0
Stnd3_2	548651	Dothidotthia	genus	0	0	0
Stnd3_2	556178	Humibacillus	genus	0	0	0
Stnd3_2	559173	Fructobacillus	genus	0	0	0
Stnd3_2	568394	Pseudogulbenkiania	genus	0	0	0
Stnd3_2	568988	Candidatus Regiella	genus	0	0	0
Stnd3_2	570266	Methanocella	genus	0	0	0
Stnd3_2	573139	Shimia	genus	0	0	0
Stnd3_2	574697	Butyricimonas	genus	0	0	0
Stnd3_2	574891	Croceitalea	genus	0	0	0
Stnd3_2	577309	Paraprevotella	genus	0	0	0
Stnd3_2	577469	Demequina	genus	0	0	0
Stnd3_2	578092	Lineolata	genus	0	0	0
Stnd3_2	580024	Enterorhabdus	genus	0	0	0
Stnd3_2	580374	Klugiella	genus	0	0	0
Stnd3_2	588605	Robinsoniella	genus	0	0	0
Stnd3_2	596499	Nitriliruptor	genus	0	0	0
Stnd3_2	596707	Sinomonas	genus	0	0	0
Stnd3_2	604195	Cyberlindnera	genus	0	0	0
Stnd3_2	604375	Harpegnathos	genus	0	0	0
Stnd3_2	622681	Candidatus Planktophila	genus	0	0	0
Stnd3_2	623276	Maritalea	genus	0	0	0
Stnd3_2	626119	Ruania	genus	0	0	0
Stnd3_2	630749	Spongiibacter	genus	0	0	0
Stnd3_2	637416	Amphibalanus	genus	0	0	0
Stnd3_2	638847	Pyramidobacter	genus	0	0	0
Stnd3_2	643217	Afifella	genus	0	0	0
Stnd3_2	644652	Gordonibacter	genus	0	0	0
Stnd3_2	647960	Marinactinospora	genus	0	0	0
Stnd3_2	648800	Solibacillus	genus	0	0	0
Stnd3_2	649460	Filimonas	genus	0	0	0
Stnd3_2	649462	Gracilimonas	genus	0	0	0
Stnd3_2	651456	Kosmotoga	genus	0	0	0
Stnd3_2	651660	Paenisporosarcina	genus	0	0	0
Stnd3_2	659428	Marivita	genus	0	0	0
Stnd3_2	659693	Oceanibaculum	genus	0	0	0
Stnd3_2	660628	Insolitispirillum	genus	0	0	0
Stnd3_2	666508	Phycisphaera	genus	0	0	0
Stnd3_2	667113	Actinoallomurus	genus	0	0	0
Stnd3_2	685950	Fervidicoccus	genus	0	0	0
Stnd3_2	688353	Lichtheimia	genus	0	0	0
Stnd3_2	690565	Serinibacter	genus	0	0	0
Stnd3_2	690896	Lentithecium	genus	0	0	0
Stnd3_2	698776	Cellulosilyticum	genus	0	0	0
Stnd3_2	704093	Anaerobacillus	genus	0	0	0
Stnd3_2	711059	Epictia	genus	0	0	0
Stnd3_2	715222	Caldicoprobacter	genus	0	0	0
Stnd3_2	744724	Halarchaeum	genus	0	0	0
Stnd3_2	762296	Methylovulum	genus	0	0	0
Stnd3_2	762641	Muriicola	genus	0	0	0
Stnd3_2	763266	Rubiconia	genus	0	0	0
Stnd3_2	763439	Caenimonas	genus	0	0	0
Stnd3_2	765413	Pelagicola	genus	0	0	0
Stnd3_2	766748	Babjeviella	genus	0	0	0
Stnd3_2	768669	Thermogemmatispora	genus	0	0	0
Stnd3_2	862071	Syntrophaceticus	genus	0	0	0
Stnd3_2	869896	Halonotius	genus	0	0	0
Stnd3_2	904708	Arenicella	genus	0	0	0
Stnd3_2	907202	Rubricoccus	genus	0	0	0
Stnd3_2	907364	Phytohabitans	genus	0	0	0
Stnd3_2	908251	Branchiibius	genus	0	0	0
Stnd3_2	908626	Angustibacter	genus	0	0	0
Stnd3_2	929509	Solitalea	genus	0	0	0
Stnd3_2	935200	Sulfuricella	genus	0	0	0
Stnd3_2	943145	Hemiscolopendra	genus	0	0	0
Stnd3_2	979198	Oreocharis	genus	0	0	0
Stnd3_2	984996	Mobilicoccus	genus	0	0	0
Stnd3_2	986106	Acidiferrobacter	genus	0	0	0
Stnd3_2	991903	Polymorphum	genus	0	0	0
Stnd3_2	995729	Candidatus Magnetoovum	genus	0	0	0
Stnd3_2	998014	Cocleimonas	genus	0	0	0
Stnd3_2	1003337	Angomonas	genus	0	0	0
Stnd3_2	1004300	Hydrotalea	genus	0	0	0
Stnd3_2	1004303	Ferruginibacter	genus	0	0	0
Stnd3_2	1008195	Halopelagius	genus	0	0	0
Stnd3_2	1029631	Amnibacterium	genus	0	0	0
Stnd3_2	1032526	Pedosphaera	genus	0	0	0
Stnd3_2	1036719	Verticillium	genus	0	0	0
Stnd3_2	1037661	Microthyrium	genus	0	0	0
Stnd3_2	1042323	Pacificibacter	genus	0	0	0
Stnd3_2	1054211	Sulfuritalea	genus	0	0	0
Stnd3_2	1055688	Sandaracinus	genus	0	0	0
Stnd3_2	1068904	Primorskyibacter	genus	0	0	0
Stnd3_2	1069494	Trueperella	genus	0	0	0
Stnd3_2	1073986	Halobellus	genus	0	0	0
Stnd3_2	1078860	Bryocella	genus	0	0	0
Stnd3_2	1079922	Commensalibacter	genus	0	0	0
Stnd3_2	1082930	Pelagibacterium	genus	0	0	0
Stnd3_2	1084558	Oceanicoccus	genus	0	0	0
Stnd3_2	1096776	Flexivirga	genus	0	0	0
Stnd3_2	1097466	Defluviimonas	genus	0	0	0
Stnd3_2	1141640	Ictidomys	genus	0	0	0
Stnd3_2	1147740	Elaeophora	genus	0	0	0
Stnd3_2	1148150	Desulfosoma	genus	0	0	0
Stnd3_2	1155385	Proteiniclasticum	genus	0	0	0
Stnd3_2	1155934	Marininema	genus	0	0	0
Stnd3_2	1158296	Poseidonocella	genus	0	0	0
Stnd3_2	1160973	Auritidibacter	genus	0	0	0
Stnd3_2	1167830	Litorimonas	genus	0	0	0
Stnd3_2	1172191	Catenovulum	genus	0	0	0
Stnd3_2	1184606	Austwickia	genus	0	0	0
Stnd3_2	1187078	Cecembia	genus	0	0	0
Stnd3_2	1193503	Gilliamella	genus	0	0	0
Stnd3_2	1193515	Snodgrassella	genus	0	0	0
Stnd3_2	1205655	Chapuisia	genus	0	0	0
Stnd3_2	1206748	Nitrolancea	genus	0	0	0
Stnd3_2	1207070	Oceaniovalibus	genus	0	0	0
Stnd3_2	1209946	Roseicitreum	genus	0	0	0
Stnd3_2	1210119	Ohtaekwangia	genus	0	0	0
Stnd3_2	1213188	Zancudomyces	genus	0	0	0
Stnd3_2	1213737	Schizopora	genus	0	0	1
Stnd3_2	1217101	Haloactinopolyspora	genus	0	0	0
Stnd3_2	1221880	Psychrobacillus	genus	0	0	0
Stnd3_2	1232588	Saprochaete	genus	0	0	0
Stnd3_2	1233054	Oceanicella	genus	0	0	0
Stnd3_2	1234545	Parasphingopyxis	genus	0	0	0
Stnd3_2	1236218	Melghirimyces	genus	0	0	0
Stnd3_2	1236988	Geofilum	genus	0	0	0
Stnd3_2	1246635	Desulfamplus	genus	0	0	0
Stnd3_2	1246681	Astrosyne	genus	0	0	0
Stnd3_2	1254401	Sunxiuqinia	genus	0	0	0
Stnd3_2	1259734	Compostimonas	genus	0	0	0
Stnd3_2	1268272	Paraperlucidibaca	genus	0	0	0
Stnd3_2	1269031	Haloarchaeobius	genus	0	0	0
Stnd3_2	1278221	Auraticoccus	genus	0	0	0
Stnd3_2	1279384	Eggerthia	genus	0	0	0
Stnd3_2	1279388	Kandleria	genus	0	0	0
Stnd3_2	1283313	Alloprevotella	genus	0	0	0
Stnd3_2	1284657	Planktomarina	genus	0	0	0
Stnd3_2	1288022	Handroanthus	genus	0	0	0
Stnd3_2	1294511	Naumannella	genus	0	0	0
Stnd3_2	1302778	Pseudoscardovia	genus	0	0	0
Stnd3_2	1303912	Desulfatitalea	genus	0	0	0
Stnd3_2	1322061	Rhizoctonia	genus	0	0	0
Stnd3_2	1329200	Fictibacillus	genus	0	0	0
Stnd3_2	1335483	Shimwellia	genus	0	0	0
Stnd3_2	1335745	Spiribacter	genus	0	0	0
Stnd3_2	1348235	Candidatus Similichlamydia	genus	0	0	0
Stnd3_2	1348508	Roseimicrobium	genus	0	0	0
Stnd3_2	1348911	Coprobacter	genus	0	0	0
Stnd3_2	1351751	Parastagonospora	genus	0	0	0
Stnd3_2	1389453	Candidatus Actinomarina	genus	0	0	0
Stnd3_2	1395974	Tardiphaga	genus	0	0	0
Stnd3_2	1395977	Aidingimonas	genus	0	0	0
Stnd3_2	1397107	Aliifodinibius	genus	0	0	0
Stnd3_2	1400055	Murinocardiopsis	genus	0	0	0
Stnd3_2	1400062	Tranquillimonas	genus	0	0	0
Stnd3_2	1400386	Bythopirellula	genus	0	0	0
Stnd3_2	1403714	Parapusillimonas	genus	0	0	0
Stnd3_2	1408194	Endomicrobium	genus	0	0	0
Stnd3_2	1418588	Tersicoccus	genus	0	0	0
Stnd3_2	1427172	Aminivibrio	genus	0	0	0
Stnd3_2	1433300	Alteribacillus	genus	0	0	0
Stnd3_2	1433993	Chryseolinea	genus	0	0	0
Stnd3_2	1433999	Domibacillus	genus	0	0	0
Stnd3_2	1434000	Eilatimonas	genus	0	0	0
Stnd3_2	1434010	Jatrophihabitans	genus	0	0	0
Stnd3_2	1434021	Motilibacter	genus	0	0	0
Stnd3_2	1434029	Pelagimonas	genus	0	0	0
Stnd3_2	1434038	Rudaeicoccus	genus	0	0	0
Stnd3_2	1434044	Sinobacterium	genus	0	0	0
Stnd3_2	1434045	Sinomicrobium	genus	0	0	0
Stnd3_2	1434046	Sphingorhabdus	genus	0	0	0
Stnd3_2	1434048	Thermoanaerobaculum	genus	0	0	0
Stnd3_2	1434702	Taibaiella	genus	0	0	0
Stnd3_2	1443590	Ferriphaselus	genus	0	0	0
Stnd3_2	1445504	Gynuella	genus	0	0	0
Stnd3_2	1445609	Hephaestia	genus	0	0	0
Stnd3_2	1450140	Halohasta	genus	0	0	0
Stnd3_2	1453544	Tahibacter	genus	0	0	0
Stnd3_2	1470623	Aggregicoccus	genus	0	0	0
Stnd3_2	1471399	Draconibacterium	genus	0	0	0
Stnd3_2	1472762	Enorma	genus	0	0	0
Stnd3_2	1481960	Peptoclostridium	genus	0	0	0
Stnd3_2	1485594	Methyloligella	genus	0	0	0
Stnd3_2	1486725	Anaerobacterium	genus	0	0	0
Stnd3_2	1491576	Magnaporthiopsis	genus	0	0	0
Stnd3_2	1494427	Tepidibacillus	genus	0	0	0
Stnd3_2	1494913	Anditalea	genus	0	0	0
Stnd3_2	1501226	Romboutsia	genus	0	0	0
Stnd3_2	1502180	Alsobacter	genus	0	0	0
Stnd3_2	1502711	Erythranthe	genus	0	0	0
Stnd3_2	1502725	Effusibacillus	genus	0	0	0
Stnd3_2	1505231	Chitinivibrio	genus	0	0	0
Stnd3_2	1505652	Terrisporobacter	genus	0	0	0
Stnd3_2	1506577	Tyzzerella	genus	0	0	0
Stnd3_2	1508451	Polymorphobacter	genus	0	0	0
Stnd3_2	1508657	Ruminiclostridium	genus	0	0	0
Stnd3_2	1509243	Candidatus Nucleicultrix	genus	0	0	0
Stnd3_2	1511694	Thioalbus	genus	0	0	0
Stnd3_2	1517830	Dryobates	genus	0	0	0
Stnd3_2	1518149	Thalassotalea	genus	0	0	0
Stnd3_2	1519373	Amphiplicatus	genus	0	0	0
Stnd3_2	1522432	Pseudoduganella	genus	0	0	0
Stnd3_2	1529381	Trieres	genus	0	0	0
Stnd3_2	1535192	Desulfocarbo	genus	0	0	0
Stnd3_2	1540147	Tortispora	genus	0	0	0
Stnd3_2	1541818	Sedimentitalea	genus	0	0	0
Stnd3_2	1544982	Mizugakiibacter	genus	0	0	0
Stnd3_2	1546255	Mumia	genus	0	0	0
Stnd3_2	1549750	Lomentospora	genus	0	0	0
Stnd3_2	1555240	Caulochytrium	genus	0	0	0
Stnd3_2	1562565	Pyrinomonas	genus	0	0	0
Stnd3_2	1564043	Eriochrysis	genus	0	0	0
Stnd3_2	1565532	Rouxiella	genus	0	0	0
Stnd3_2	1573534	Faecalitalea	genus	0	0	0
Stnd3_2	1579506	Roseimaritima	genus	0	0	0
Stnd3_2	1594166	Oricola	genus	0	0	0
Stnd3_2	1608404	Puniceibacterium	genus	0	0	0
Stnd3_2	1609233	Acidithrix	genus	0	0	0
Stnd3_2	1612157	Pararhodospirillum	genus	0	0	0
Stnd3_2	1612611	Pararhizobium	genus	0	0	0
Stnd3_2	1616789	Salinispira	genus	0	0	0
Stnd3_2	1617805	Amylibacter	genus	0	0	0
Stnd3_2	1618113	Saccharicrinis	genus	0	0	0
Stnd3_2	1621534	Paraglaciecola	genus	0	0	0
Stnd3_2	1637257	Mageeibacillus	genus	0	0	0
Stnd3_2	1643951	Pseudothermotoga	genus	0	0	0
Stnd3_2	1643958	Roseiarcus	genus	0	0	0
Stnd3_2	1644057	Salinigranum	genus	0	0	0
Stnd3_2	1647175	Aestuariispira	genus	0	0	0
Stnd3_2	1648508	Ciceribacter	genus	0	0	0
Stnd3_2	1648511	Cnuella	genus	0	0	0
Stnd3_2	1648517	Mesocricetibacter	genus	0	0	0
Stnd3_2	1649292	Falsochrobactrum	genus	0	0	0
Stnd3_2	1649295	Franconibacter	genus	0	0	0
Stnd3_2	1649317	Frederiksenia	genus	0	0	0
Stnd3_2	1649474	Nibribacter	genus	0	0	0
Stnd3_2	1649478	Pelolinea	genus	0	0	0
Stnd3_2	1649479	Permianibacter	genus	0	0	0
Stnd3_2	1649480	Planctopirus	genus	0	0	0
Stnd3_2	1649482	Pseudopedobacter	genus	0	0	0
Stnd3_2	1649495	Seonamhaeicola	genus	0	0	0
Stnd3_2	1649499	Swingsia	genus	0	0	0
Stnd3_2	1649503	Terrimicrobium	genus	0	0	0
Stnd3_2	1649506	Thermoflavifilum	genus	0	0	0
Stnd3_2	1649512	Vulcaniibacterium	genus	0	0	0
Stnd3_2	1649642	Oleiagrimonas	genus	0	0	0
Stnd3_2	1654741	Bombella	genus	0	0	0
Stnd3_2	1654931	Crenobacter	genus	0	0	0
Stnd3_2	1658781	Aliiroseovarius	genus	0	0	0
Stnd3_2	1659686	Candidatus Nephrothrix	genus	0	0	0
Stnd3_2	1662592	Asbolus	genus	0	0	0
Stnd3_2	1663717	Herbinix	genus	0	0	0
Stnd3_2	1676125	Thermogutta	genus	0	0	0
Stnd3_2	1676142	Wenzhouxiangella	genus	0	0	0
Stnd3_2	1676651	Limnochorda	genus	0	0	0
Stnd3_2	1679449	Pseudooceanicola	genus	0	0	0
Stnd3_2	1692042	Sulfurifustis	genus	0	0	0
Stnd3_2	1705353	Aurantimicrobium	genus	0	0	0
Stnd3_2	1706036	Gemmatirosa	genus	0	0	0
Stnd3_2	1729679	Faecalibaculum	genus	0	0	0
Stnd3_2	1738642	Pelagirhabdus	genus	0	0	0
Stnd3_2	1742986	Fluviicoccus	genus	0	0	0
Stnd3_2	1742990	Paeniglutamicibacter	genus	0	0	0
Stnd3_2	1742991	Pseudoglutamicibacter	genus	0	0	0
Stnd3_2	1742993	Pseudarthrobacter	genus	0	0	0
Stnd3_2	1745324	Helicocarpus	genus	0	0	0
Stnd3_2	1747770	Egibacter	genus	0	0	0
Stnd3_2	1751872	Lacimicrobium	genus	0	0	0
Stnd3_2	1755683	Candidatus Berkiella	genus	0	0	0
Stnd3_2	1758230	Corticibacter	genus	0	0	0
Stnd3_2	1759400	Paramesorhizobium	genus	0	0	0
Stnd3_2	1759417	Pseudohalocynthiibacter	genus	0	0	0
Stnd3_2	1763531	Confluentibacter	genus	0	0	0
Stnd3_2	1766253	Agathobacter	genus	0	0	0
Stnd3_2	1769710	Sellimonas	genus	0	0	0
Stnd3_2	1769729	Hathewaya	genus	0	0	0
Stnd3_2	1769746	Pseudobacteriovorax	genus	0	0	0
Stnd3_2	1774278	Aquimixticola	genus	0	0	0
Stnd3_2	1775176	Corallincola	genus	0	0	0
Stnd3_2	1775574	Dethiosulfatarculus	genus	0	0	0
Stnd3_2	1775685	Limisphaera	genus	0	0	0
Stnd3_2	1775688	Jiella	genus	0	0	0
Stnd3_2	1775697	Melghiribacillus	genus	0	0	0
Stnd3_2	1778653	Sulfuriferula	genus	0	0	0
Stnd3_2	1779136	Bradymonas	genus	0	0	0
Stnd3_2	1783488	Phytoactinopolyspora	genus	0	0	0
Stnd3_2	1789690	Flaviaesturariibacter	genus	0	0	0
Stnd3_2	1804794	Kalmanozyma	genus	0	0	0
Stnd3_2	1813600	Candidatus Tenderia	genus	0	0	0
Stnd3_2	1813601	Pseudoroseicyclus	genus	0	0	0
Stnd3_2	1817584	Maliponia	genus	0	0	0
Stnd3_2	1822002	Enterobacillus	genus	0	0	0
Stnd3_2	1824856	Oceanivirga	genus	0	0	0
Stnd3_2	1838142	Cutaneotrichosporon	genus	0	0	0
Stnd3_2	1847725	Lawsonella	genus	0	0	0
Stnd3_2	1851468	Vanrija	genus	0	0	0
Stnd3_2	1855416	Qipengyuania	genus	0	0	0
Stnd3_2	1855714	Anaerobium	genus	0	0	0
Stnd3_2	1857014	Tamilnaduibacter	genus	0	0	0
Stnd3_2	1859128	Candidatus Electrothrix	genus	0	0	0
Stnd3_2	1859129	Candidatus Electronema	genus	0	0	0
Stnd3_2	1860196	Pseudobacter	genus	0	0	0
Stnd3_2	1874621	Panacibacter	genus	0	0	0
Stnd3_2	1882917	Pajaroellobacter	genus	0	0	0
Stnd3_2	1884922	Herbihabitans	genus	0	0	0
Stnd3_2	1884930	Maledivibacter	genus	0	0	0
Stnd3_2	1890244	Saitozyma	genus	0	0	0
Stnd3_2	1892380	Harryflintia	genus	0	0	0
Stnd3_2	1897649	Pistricoccus	genus	0	0	0
Stnd3_2	1903336	Balneicella	genus	0	0	0
Stnd3_2	1903858	Pseudorhizobium	genus	0	0	0
Stnd3_2	1905726	Paludifilum	genus	0	0	0
Stnd3_2	1911556	Sediminispirochaeta	genus	0	0	0
Stnd3_2	1914260	Arsenicibacter	genus	0	0	0
Stnd3_2	1914394	Alopecoenas	genus	0	0	0
Stnd3_2	1915381	Nannizzia	genus	0	0	0
Stnd3_2	1915401	Roseitalea	genus	0	0	0
Stnd3_2	1918538	Longibaculum	genus	0	0	0
Stnd3_2	1918540	Muribaculum	genus	0	0	0
Stnd3_2	1920207	Thermothelomyces	genus	0	0	0
Stnd3_2	1920241	Aliikangiella	genus	0	0	0
Stnd3_2	1920251	Antricoccus	genus	0	0	0
Stnd3_2	1920508	Oharaeibacter	genus	0	0	0
Stnd3_2	1921582	Orrella	genus	0	0	0
Stnd3_2	1921784	Kiritimatiella	genus	0	0	0
Stnd3_2	1924110	Massilimicrobiota	genus	0	0	0
Stnd3_2	1926259	Pseudactinotalea	genus	0	0	0
Stnd3_2	1929940	Viridothelium	genus	0	0	0
Stnd3_2	1934947	Immundisolibacter	genus	0	0	0
Stnd3_2	1936111	Fuerstia	genus	0	0	0
Stnd3_2	1938003	Thermoflexibacter	genus	0	0	0
Stnd3_2	1940143	Dankookia	genus	0	0	0
Stnd3_2	1940255	Fournierella	genus	0	0	0
Stnd3_2	1945896	Vitiosangium	genus	0	0	0
Stnd3_2	1960290	Pacificimonas	genus	0	0	0
Stnd3_2	1961799	Lacunisphaera	genus	0	0	0
Stnd3_2	1964366	Nissabacter	genus	0	0	0
Stnd3_2	1968878	Siccationidurans	genus	0	0	0
Stnd3_2	1970195	Ancylomarina	genus	0	0	0
Stnd3_2	1974209	Rhodohalobacter	genus	0	0	0
Stnd3_2	1988031	Candidatus Promineofilum	genus	0	0	0
Stnd3_2	2004661	Hyphobacterium	genus	0	0	0
Stnd3_2	2005359	Faecalicatena	genus	0	0	0
Stnd3_2	2005380	Mariniblastus	genus	0	0	0
Stnd3_2	2014646	Mimaporia	genus	0	0	0
Stnd3_2	2017546	Paracandidimonas	genus	0	0	0
Stnd3_2	2024958	Alkalispirochaeta	genus	0	0	0
Stnd3_2	2025617	Ketobacter	genus	0	0	0
Stnd3_2	2026172	Chengkuizengella	genus	0	0	0
Stnd3_2	2026349	Enterovirga	genus	0	0	0
Stnd3_2	2035349	Oceanispirochaeta	genus	0	0	0
Stnd3_2	2035811	Pseudodesulfovibrio	genus	0	0	0
Stnd3_2	2036017	Consotaella	genus	0	0	0
Stnd3_2	2038697	Williamwhitmania	genus	0	0	0
Stnd3_2	2038733	Oryzisolibacter	genus	0	0	0
Stnd3_2	2045416	Oceanihabitans	genus	0	0	0
Stnd3_2	2048137	Agathobaculum	genus	0	0	0
Stnd3_2	2049885	Vendettavirus	genus	0	0	0
Stnd3_2	2058174	Antarcticibacterium	genus	0	0	0
Stnd3_2	2058189	Heterostelium	genus	0	0	0
Stnd3_2	2060094	Aminipila	genus	0	0	0
Stnd3_2	2060722	Labilibaculum	genus	0	0	0
Stnd3_2	2066475	Parendozoicomonas	genus	0	0	0
Stnd3_2	2069291	Abscondita	genus	0	0	0
Stnd3_2	2070447	Conservatibacter	genus	0	0	0
Stnd3_2	2071601	Thermostaphylospora	genus	0	0	0
Stnd3_2	2072583	Neohortaea	genus	0	0	0
Stnd3_2	2078575	Psychromicrobium	genus	0	0	0
Stnd3_2	2078948	Epidermidibacterium	genus	0	0	0
Stnd3_2	2083206	Tritonibacter	genus	0	0	0
Stnd3_2	2093783	Methylomusa	genus	0	0	0
Stnd3_2	2094023	Glaesserella	genus	0	0	0
Stnd3_2	2100210	Caedimonas	genus	0	0	0
Stnd3_2	2100741	Oleiharenicola	genus	0	0	0
Stnd3_2	2100760	Saccharolobus	genus	0	0	0
Stnd3_2	2109263	Abditibacterium	genus	0	0	0
Stnd3_2	2136116	Candidatus Sulfotelmatobacter	genus	0	0	0
Stnd3_2	2136118	Candidatus Sulfopaludibacter	genus	0	0	0
Stnd3_2	2169580	Sphaerirostris	genus	0	0	0
Stnd3_2	2175180	Iconisemion	genus	0	0	0
Stnd3_2	2204160	Methylocucumis	genus	0	0	0
Stnd3_2	2211639	Pseudaestuariivita	genus	0	0	0
Stnd3_2	2233801	Ahniella	genus	0	0	0
Stnd3_2	2249306	Solimicrobium	genus	0	0	0
Stnd3_2	2250589	Xinfangfangia	genus	0	0	0
Stnd3_2	2267273	Dibothriocephalus	genus	0	0	0
Stnd3_2	2304691	Thermoclostridium	genus	0	0	0
Stnd3_2	2316020	Mediterraneibacter	genus	0	0	0
Stnd3_2	2321114	Malaciobacter	genus	0	0	0
Stnd3_2	2321115	Halarcobacter	genus	0	0	0
Stnd3_2	2480624	Candidatus Moanabacter	genus	0	0	0
Stnd3_2	2483368	Sedimentisphaera	genus	0	0	0
Stnd3_2	2490452	Serpentinomonas	genus	0	0	0
Stnd3_2	2491136	Candidatus Viridilinea	genus	0	0	0
Stnd3_2	2494209	Capsulimonas	genus	0	0	0
Stnd3_2	2498454	Lucifera	genus	0	0	0
Stnd3_2	2501796	Natrarchaeobius	genus	0	0	0
Stnd3_2	2508948	Candidatus Borkfalkia	genus	0	0	0
Stnd3_2	2510710	Candidatus Amulumruptor	genus	0	0	0
Stnd3_2	2518495	Duncaniella	genus	0	0	0
Stnd3_2	2518497	Paramuribaculum	genus	0	0	0
Stnd3_2	2560096	Bantamvirus	genus	0	0	0
Stnd3_2	2560196	Orthotospovirus	genus	0	0	0
Stnd3_2	2562805	Natronospirillum	genus	0	0	0
Stnd3_2	2576890	Nibricoccus	genus	0	0	0
Stnd3_2	2582840	Desulfocurvibacter	genus	0	0	0
Stnd3_2	2590586	Histidinibacterium	genus	0	0	0
Stnd3_2	2597258	Candidatus Macondimonas	genus	0	0	0
Stnd3_2	2609811	Thermothielavioides	genus	0	0	0
Stnd3_2	2610842	Siculibacillus	genus	0	0	0
Stnd3_2	2651578	Thermoanaerosceptrum	genus	0	0	0
Stnd3_2	2653226	Lujinxingia	genus	0	0	0
Stnd3_2	2661779	Sapientia	genus	0	0	0
Stnd3_2	2662287	Paenimaribius	genus	0	0	0
Stnd3_2	2665910	Ulvibacterium	genus	0	0	0
Stnd3_2	2666287	Desertiactinospora	genus	0	0	0
Stnd3_2	2675230	Cytobacillus	genus	0	0	1
Stnd3_2	2675231	Mesobacillus	genus	0	0	0
Stnd3_2	2675233	Metabacillus	genus	0	0	0
Stnd3_2	2675234	Alkalihalobacillus	genus	0	0	0
Stnd3_2	2676063	Pseudomethylobacillus	genus	0	0	0
Stnd3_2	2676233	Sphingosinithalassobacter	genus	0	0	0
Stnd3_2	2676837	Desertihabitans	genus	0	0	0
Stnd3_2	2678884	Anaerosacchariphilus	genus	0	0	0
Stnd3_2	2680020	Tautonia	genus	0	0	0
Stnd3_2	2681566	Thermaurantimonas	genus	0	0	0
Stnd3_2	2682476	Chryseotalea	genus	0	0	0
Stnd3_2	2683599	Paraoceanicella	genus	0	0	0
Stnd3_2	2689587	Suicoccus	genus	0	0	0
Stnd3_2	2689591	Stenotrophobium	genus	0	0	0
Stnd3_2	2690159	Anaerohalosphaera	genus	0	0	0
Stnd3_2	2691417	Lacipirellula	genus	0	0	0
Stnd3_2	2692113	Gleimia	genus	0	0	0
Stnd3_2	2692417	Ktedonosporobacter	genus	0	0	0
Stnd3_2	2698688	Paraflavitalea	genus	0	0	0
Stnd3_2	2699245	Carideicomes	genus	0	0	0
Stnd3_2	2699295	Embleya	genus	0	0	0
Stnd3_2	2703814	Candidatus Mcinerneyibacterium	genus	0	0	0
Stnd3_2	2703874	Geomonas (Comamonadaceae)	genus	0	0	0
Stnd3_2	2703944	Pararcticibacter	genus	0	0	0
Stnd3_2	2705385	Puteibacter	genus	0	0	0
Stnd3_2	2709666	Pseudolysobacter	genus	0	0	0
Stnd3_2	2714592	Crateriforma	genus	0	0	0
Stnd3_2	2714737	Alienimonas	genus	0	0	0
Stnd3_2	2714751	Lichenibacterium	genus	0	0	0
Stnd3_2	2717325	Brevilactibacter	genus	0	0	0
Stnd3_2	2718863	Pararobbsia	genus	0	0	0
Stnd3_2	2719231	Lacrimispora	genus	0	0	0
Stnd3_2	2719313	Enterocloster	genus	0	0	0
Stnd3_2	2740558	Lacisediminihabitans	genus	0	0	0
Stnd3_2	2742598	Limosilactobacillus	genus	0	0	0
Stnd3_2	2749910	Pseudictyota	genus	0	0	0
Stnd3_2	2750262	Leekyejoonella	genus	0	0	0
Stnd3_2	2750657	Pontiella	genus	0	0	0
Stnd3_2	2752474	Acidiferrimicrobium	genus	0	0	0
Stnd3_2	2752545	Exilibacterium	genus	0	0	0
Stnd3_2	2759657	Cyanidiococcus	genus	0	0	0
Stnd3_2	2762385	Daejeonella	genus	0	0	0
Stnd3_2	2766927	Persicimonas	genus	0	0	0
Stnd3_2	2767323	Buchananella	genus	0	0	0
Stnd3_2	2767327	Fannyhessea	genus	0	0	0
Stnd3_2	2767358	Mycoplasmopsis	genus	0	0	0
Stnd3_2	2767842	Lactiplantibacillus	genus	0	0	0
Stnd3_2	2767878	Bombilactobacillus	genus	0	0	0
Stnd3_2	2767886	Levilactobacillus	genus	0	0	0
Stnd3_2	2767887	Ligilactobacillus	genus	0	0	0
Stnd3_2	2767890	Paucilactobacillus	genus	0	0	0
Stnd3_2	2767893	Lentilactobacillus	genus	0	0	0
Stnd3_2	2774146	Frigoriglobus	genus	0	0	0
Stnd3_2	2778400	Tepiditoga	genus	0	0	0
Stnd3_2	2779937	Podila	genus	0	0	0
Stnd3_2	2782172	Algicoccus	genus	0	0	0
Stnd3_2	2782229	Epilithonimonas	genus	0	0	0
Stnd3_2	2791118	Oecophyllibacter	genus	0	0	0
Stnd3_2	2792075	Pontixanthobacter	genus	0	0	0
Stnd3_2	2792240	Thiospirochaeta	genus	0	0	0
Stnd3_2	2792393	Aquipluma	genus	0	0	0
Stnd3_2	2794998	Maridesulfovibrio	genus	0	0	0
Stnd3_2	2795426	Novipirellula	genus	0	0	0
Stnd3_2	2795605	Aureliella	genus	0	0	0
Stnd3_2	2795778	Caulifigura	genus	0	0	0
Stnd3_2	2795780	Symmachiella	genus	0	0	0
Stnd3_2	2795781	Aeoliella	genus	0	0	0
Stnd3_2	2795973	Stieleria	genus	0	0	0
Stnd3_2	2795979	Posidoniimonas	genus	0	0	0
Stnd3_2	2800082	Alkalicaulis	genus	0	0	0
Stnd3_2	2800373	Priestia	genus	0	0	0
Stnd3_2	2800682	Paraurantiacibacter	genus	0	0	0
Stnd3_2	2800686	Tsuneonella	genus	0	0	0
Stnd3_2	2801844	Arachnia	genus	0	0	0
Stnd3_2	2803301	Poriferisphaera	genus	0	0	0
Stnd3_2	2803850	Mammaliicoccus	genus	0	0	0
Stnd3_2	2806031	Ginsengibacter	genus	0	0	0
Stnd3_2	2807414	Anatilimnocola	genus	0	0	0
Stnd3_2	2807415	Urbifossiella	genus	0	0	0
Stnd3_2	2810357	Jinshanibacter	genus	0	0	0
Stnd3_2	2812007	Bruguierivorax	genus	0	0	0
Stnd3_2	2812012	Zongyanglinia	genus	0	0	0
Stnd3_2	2813788	Litchfieldia	genus	0	0	0
Stnd3_2	2813804	Paremcibacter	genus	0	0	0
Stnd3_2	2814657	Candidatus Nitromaritima	genus	0	0	0
Stnd3_2	2815296	Jejubacter	genus	0	0	0
Stnd3_2	2815775	Berryella	genus	0	0	0
Stnd3_2	2815780	Velocimicrobium	genus	0	0	0
Stnd3_2	2815781	Waltera	genus	0	0	0
Stnd3_2	2815786	Sodaliphilus	genus	0	0	0
Stnd3_2	2817139	Weizmannia	genus	0	0	0
Stnd3_2	2820419	Fertoeibacter	genus	0	0	0
Stnd3_2	2822332	Segnochrobactrum	genus	0	0	0
Stnd3_2	2822410	Methylotuvimicrobium	genus	0	0	0
Stnd3_2	2822655	Endobacterium	genus	0	0	0
Stnd3_2	2823226	Allosediminivita	genus	0	0	0
Stnd3_2	2831443	Heliomicrobium	genus	0	0	0
Stnd3_UPS	10	Cellvibrio	genus	0	0	0
Stnd3_UPS	13	Dictyoglomus	genus	0	0	0
Stnd3_UPS	18	Pelobacter	genus	0	0	0
Stnd3_UPS	44	Melittangium	genus	0	0	0
Stnd3_UPS	50	Chondromyces	genus	0	0	0
Stnd3_UPS	59	Vitreoscilla	genus	0	0	0
Stnd3_UPS	64	Herpetosiphon	genus	0	0	0
Stnd3_UPS	71	Simonsiella	genus	0	0	0
Stnd3_UPS	96	Gallionella	genus	0	0	0
Stnd3_UPS	99	Ancylobacter	genus	0	0	0
Stnd3_UPS	105	Runella	genus	0	0	0
Stnd3_UPS	127	Isosphaera	genus	0	0	0
Stnd3_UPS	133	Methylocystis	genus	0	0	0
Stnd3_UPS	138	Borrelia	genus	0	0	0
Stnd3_UPS	146	Spirochaeta	genus	0	0	0
Stnd3_UPS	179	Leptospirillum	genus	0	0	0
Stnd3_UPS	187	Aquaspirillum	genus	0	0	0
Stnd3_UPS	209	Helicobacter	genus	0	0	0
Stnd3_UPS	234	Brucella	genus	0	0	0
Stnd3_UPS	279	Xanthobacter	genus	0	0	0
Stnd3_UPS	349	Zoogloea	genus	0	0	0
Stnd3_UPS	413	Methylococcus	genus	0	0	0
Stnd3_UPS	461	Fluoribacter	genus	0	0	0
Stnd3_UPS	475	Moraxella	genus	0	0	0
Stnd3_UPS	499	Thermomicrobium	genus	0	0	0
Stnd3_UPS	532	Beijerinckia	genus	0	0	0
Stnd3_UPS	535	Chromobacterium	genus	0	0	0
Stnd3_UPS	544	Citrobacter	genus	0	0	0
Stnd3_UPS	568	Hafnia	genus	0	0	0
Stnd3_UPS	579	Kluyvera	genus	0	0	0
Stnd3_UPS	581	Morganella	genus	0	0	0
Stnd3_UPS	583	Proteus	genus	0	0	0
Stnd3_UPS	620	Shigella	genus	0	0	0
Stnd3_UPS	629	Yersinia	genus	0	0	0
Stnd3_UPS	635	Edwardsiella	genus	0	0	0
Stnd3_UPS	637	Arsenophonus	genus	0	0	0
Stnd3_UPS	713	Actinobacillus	genus	0	0	0
Stnd3_UPS	724	Haemophilus	genus	0	0	0
Stnd3_UPS	768	Anaplasma	genus	0	0	0
Stnd3_UPS	776	Coxiella	genus	0	0	0
Stnd3_UPS	780	Rickettsia	genus	0	0	0
Stnd3_UPS	810	Chlamydia	genus	0	0	0
Stnd3_UPS	830	Butyrivibrio	genus	0	0	0
Stnd3_UPS	862	Syntrophomonas	genus	0	0	0
Stnd3_UPS	866	Ruminobacter	genus	0	0	0
Stnd3_UPS	869	Dichelobacter	genus	0	0	0
Stnd3_UPS	898	Desulfomicrobium	genus	0	0	0
Stnd3_UPS	933	Thiomicrospira	genus	0	0	0
Stnd3_UPS	943	Ehrlichia	genus	0	0	0
Stnd3_UPS	953	Wolbachia	genus	0	0	0
Stnd3_UPS	958	Bdellovibrio	genus	0	0	0
Stnd3_UPS	970	Selenomonas	genus	0	0	0
Stnd3_UPS	978	Cytophaga	genus	0	0	0
Stnd3_UPS	992	Flexibacter	genus	0	0	0
Stnd3_UPS	1011	Sporocytophaga	genus	0	0	0
Stnd3_UPS	1016	Capnocytophaga	genus	0	0	0
Stnd3_UPS	1023	Microscilla	genus	0	0	0
Stnd3_UPS	1047	Chromatium	genus	0	0	0
Stnd3_UPS	1056	Thiocapsa	genus	0	0	0
Stnd3_UPS	1060	Rhodobacter	genus	0	0	0
Stnd3_UPS	1068	Rhodomicrobium	genus	0	0	0
Stnd3_UPS	1070	Rhodopila	genus	0	0	0
Stnd3_UPS	1091	Chlorobium	genus	0	0	0
Stnd3_UPS	1099	Pelodictyon	genus	0	0	0
Stnd3_UPS	1101	Prosthecochloris	genus	0	0	0
Stnd3_UPS	1107	Chloroflexus	genus	0	0	0
Stnd3_UPS	1111	Porphyrobacter	genus	0	0	0
Stnd3_UPS	1227	Nitrosococcus	genus	0	0	0
Stnd3_UPS	1232	Nitrosovibrio	genus	0	0	0
Stnd3_UPS	1253	Pediococcus	genus	0	0	0
Stnd3_UPS	1257	Peptostreptococcus	genus	0	0	0
Stnd3_UPS	1350	Enterococcus	genus	0	0	0
Stnd3_UPS	1372	Planococcus	genus	0	0	0
Stnd3_UPS	1375	Aerococcus	genus	0	0	0
Stnd3_UPS	1380	Atopobium	genus	0	0	0
Stnd3_UPS	1562	Desulfotomaculum	genus	0	0	0
Stnd3_UPS	1573	Clavibacter	genus	0	0	0
Stnd3_UPS	1637	Listeria	genus	0	0	0
Stnd3_UPS	1645	Renibacterium	genus	0	0	0
Stnd3_UPS	1647	Erysipelothrix	genus	0	0	0
Stnd3_UPS	1754	Thermoanaerobacter	genus	0	0	0
Stnd3_UPS	2005	Microbispora	genus	0	0	0
Stnd3_UPS	2016	Streptoalloteichus	genus	0	0	0
Stnd3_UPS	2023	Thermoactinomyces	genus	0	0	0
Stnd3_UPS	2029	Kibdelosporangium	genus	0	0	0
Stnd3_UPS	2034	Curtobacterium	genus	0	0	0
Stnd3_UPS	2050	Mobiluncus	genus	0	0	0
Stnd3_UPS	2056	Sphaerobacter	genus	0	0	0
Stnd3_UPS	2060	Tsukamurella	genus	0	0	0
Stnd3_UPS	2077	Sporolactobacillus	genus	0	0	0
Stnd3_UPS	2132	Spiroplasma	genus	0	0	0
Stnd3_UPS	2147	Acholeplasma	genus	0	0	0
Stnd3_UPS	2207	Methanosarcina	genus	0	0	0
Stnd3_UPS	2222	Methanothrix	genus	0	0	0
Stnd3_UPS	2225	Methanococcoides	genus	0	0	0
Stnd3_UPS	2233	Archaeoglobus	genus	0	0	0
Stnd3_UPS	2237	Haloarcula	genus	0	0	0
Stnd3_UPS	2239	Halobacterium	genus	0	0	0
Stnd3_UPS	2249	Halococcus	genus	0	0	0
Stnd3_UPS	2251	Haloferax	genus	0	0	0
Stnd3_UPS	2263	Thermococcus	genus	0	0	0
Stnd3_UPS	2268	Thermofilum	genus	0	0	0
Stnd3_UPS	2270	Thermoproteus	genus	0	0	0
Stnd3_UPS	2276	Pyrobaculum	genus	0	0	0
Stnd3_UPS	2295	Desulfobacterium	genus	0	0	0
Stnd3_UPS	2308	Pyrodictium	genus	0	0	0
Stnd3_UPS	2316	Methanosphaera	genus	0	0	0
Stnd3_UPS	2349	Haliscomenobacter	genus	0	0	0
Stnd3_UPS	2373	Acetonema	genus	0	0	0
Stnd3_UPS	2375	Sporomusa	genus	0	0	0
Stnd3_UPS	2383	Epulopiscium	genus	0	0	0
Stnd3_UPS	2422	Fervidobacterium	genus	0	0	0
Stnd3_UPS	2701	Gardnerella	genus	0	0	0
Stnd3_UPS	2706	Citrus	genus	0	0	0
Stnd3_UPS	2713	Aquifex	genus	0	0	0
Stnd3_UPS	2723	Hirschia	genus	0	0	0
Stnd3_UPS	2733	Symbiobacterium	genus	0	0	0
Stnd3_UPS	2737	Vagococcus	genus	0	0	0
Stnd3_UPS	2768	Chondrus	genus	0	0	0
Stnd3_UPS	2781	Gracilariopsis	genus	0	0	0
Stnd3_UPS	2800	Rhodella	genus	0	0	0
Stnd3_UPS	2838	Odontella	genus	0	0	0
Stnd3_UPS	2852	Cylindrotheca	genus	0	0	0
Stnd3_UPS	3006	Stephanopyxis	genus	0	0	0
Stnd3_UPS	3049	Polytomella	genus	0	0	0
Stnd3_UPS	3066	Volvox	genus	0	0	0
Stnd3_UPS	3174	Klebsormidium	genus	0	0	0
Stnd3_UPS	3246	Selaginella	genus	0	0	0
Stnd3_UPS	3450	Aquilegia	genus	0	0	0
Stnd3_UPS	3479	Trema	genus	0	0	0
Stnd3_UPS	3511	Quercus	genus	0	0	0
Stnd3_UPS	3561	Spinacia	genus	0	0	0
Stnd3_UPS	3640	Theobroma	genus	0	0	0
Stnd3_UPS	3671	Momordica	genus	0	0	0
Stnd3_UPS	3689	Populus	genus	0	0	0
Stnd3_UPS	3701	Arabidopsis	genus	0	0	0
Stnd3_UPS	3718	Capsella	genus	0	0	0
Stnd3_UPS	3820	Cajanus	genus	0	0	0
Stnd3_UPS	3846	Glycine	genus	0	0	0
Stnd3_UPS	3883	Phaseolus	genus	0	0	0
Stnd3_UPS	3980	Hevea	genus	0	0	0
Stnd3_UPS	3982	Manihot	genus	0	0	0
Stnd3_UPS	3987	Ricinus	genus	0	0	0
Stnd3_UPS	3995	Jatropha	genus	0	0	0
Stnd3_UPS	4030	Pelargonium	genus	0	0	0
Stnd3_UPS	4038	Daucus	genus	0	0	0
Stnd3_UPS	4071	Capsicum	genus	0	0	0
Stnd3_UPS	4107	Solanum	genus	0	0	0
Stnd3_UPS	4119	Ipomoea	genus	0	0	0
Stnd3_UPS	4169	Striga	genus	0	0	0
Stnd3_UPS	4181	Sesamum	genus	0	0	0
Stnd3_UPS	4264	Cynara	genus	0	0	0
Stnd3_UPS	4290	Nyssa	genus	0	0	0
Stnd3_UPS	4346	Rhododendron	genus	0	0	0
Stnd3_UPS	4418	Nymphaea	genus	0	0	0
Stnd3_UPS	4464	Acorus	genus	0	0	0
Stnd3_UPS	4480	Aegilops	genus	0	0	0
Stnd3_UPS	4512	Hordeum	genus	0	0	0
Stnd3_UPS	4539	Panicum	genus	0	0	0
Stnd3_UPS	4575	Zea	genus	0	0	0
Stnd3_UPS	4640	Musa	genus	0	0	0
Stnd3_UPS	4685	Asparagus	genus	0	0	0
Stnd3_UPS	4830	Mucor	genus	0	0	0
Stnd3_UPS	4842	Rhizopus	genus	0	0	0
Stnd3_UPS	4859	Basidiobolus	genus	0	0	0
Stnd3_UPS	4863	Coemansia	genus	0	0	0
Stnd3_UPS	4867	Linderina	genus	0	0	0
Stnd3_UPS	4871	Endogone	genus	0	0	0
Stnd3_UPS	4873	Gigaspora	genus	0	0	0
Stnd3_UPS	4875	Glomus	genus	0	0	0
Stnd3_UPS	4888	Smittium	genus	0	0	0
Stnd3_UPS	4895	Schizosaccharomyces	genus	0	0	0
Stnd3_UPS	4910	Kluyveromyces	genus	0	0	0
Stnd3_UPS	4919	Pichia	genus	0	0	0
Stnd3_UPS	4958	Debaryomyces	genus	0	0	0
Stnd3_UPS	4998	Kockovaella	genus	0	0	0
Stnd3_UPS	5001	Sporidiobolus	genus	0	0	0
Stnd3_UPS	5021	Leptosphaeria	genus	0	0	0
Stnd3_UPS	5024	Venturia	genus	0	0	0
Stnd3_UPS	5036	Histoplasma	genus	0	0	0
Stnd3_UPS	5092	Byssochlamys	genus	0	0	0
Stnd3_UPS	5110	Claviceps	genus	0	0	0
Stnd3_UPS	5140	Neurospora	genus	0	0	0
Stnd3_UPS	5146	Sordaria	genus	0	0	0
Stnd3_UPS	5149	Chaetomium	genus	0	0	0
Stnd3_UPS	5157	Ceratocystis	genus	0	0	0
Stnd3_UPS	5159	Ophiostoma	genus	0	0	0
Stnd3_UPS	5179	Sclerotinia	genus	0	0	0
Stnd3_UPS	5190	Ascobolus	genus	0	0	0
Stnd3_UPS	5218	Exidia	genus	0	0	0
Stnd3_UPS	5230	Auricularia	genus	0	0	0
Stnd3_UPS	5251	Ceratobasidium	genus	0	0	0
Stnd3_UPS	5260	Melampsora	genus	0	0	0
Stnd3_UPS	5269	Ustilago	genus	0	0	0
Stnd3_UPS	5280	Tilletiaria	genus	0	0	0
Stnd3_UPS	5340	Agaricus	genus	0	0	0
Stnd3_UPS	5352	Lentinula	genus	0	0	0
Stnd3_UPS	5357	Lentinus	genus	0	0	0
Stnd3_UPS	5379	Suillus	genus	0	0	0
Stnd3_UPS	5455	Colletotrichum	genus	0	0	0
Stnd3_UPS	5581	Beauveria	genus	0	0	0
Stnd3_UPS	5587	Rhinocladiella	genus	0	0	0
Stnd3_UPS	5600	Phialophora	genus	0	0	0
Stnd3_UPS	5626	Grifola	genus	0	0	0
Stnd3_UPS	5629	Laetiporus	genus	0	0	0
Stnd3_UPS	5637	Polyporus	genus	0	0	0
Stnd3_UPS	5706	Phytomonas	genus	0	0	0
Stnd3_UPS	5712	Bodo	genus	0	0	0
Stnd3_UPS	5806	Cryptosporidium	genus	0	0	0
Stnd3_UPS	5864	Babesia	genus	0	0	0
Stnd3_UPS	5873	Theileria	genus	0	0	0
Stnd3_UPS	5943	Oxytricha	genus	0	0	0
Stnd3_UPS	5948	Stylonychia	genus	0	0	0
Stnd3_UPS	6083	Hydra	genus	0	0	0
Stnd3_UPS	6104	Actinia	genus	0	0	0
Stnd3_UPS	6197	Opisthorchis	genus	0	0	0
Stnd3_UPS	6202	Taenia	genus	0	0	0
Stnd3_UPS	6215	Hymenolepis	genus	0	0	0
Stnd3_UPS	6251	Ascaris	genus	0	0	0
Stnd3_UPS	6264	Toxocara	genus	0	0	0
Stnd3_UPS	6278	Brugia	genus	0	0	0
Stnd3_UPS	6292	Wuchereria	genus	0	0	0
Stnd3_UPS	6324	Bursaphelenchus	genus	0	0	0
Stnd3_UPS	6564	Crassostrea	genus	0	0	0
Stnd3_UPS	6942	Amblyomma	genus	0	0	0
Stnd3_UPS	6972	Blattella	genus	0	0	0
Stnd3_UPS	6998	Gryllus	genus	0	0	0
Stnd3_UPS	7028	Acyrthosiphon	genus	0	0	0
Stnd3_UPS	7045	Sitophilus	genus	0	0	0
Stnd3_UPS	7053	Photinus	genus	0	0	0
Stnd3_UPS	7090	Bombyx	genus	0	0	0
Stnd3_UPS	7106	Spodoptera	genus	0	0	0
Stnd3_UPS	7112	Helicoverpa	genus	0	0	0
Stnd3_UPS	7136	Galleria	genus	0	0	0
Stnd3_UPS	7158	Aedes	genus	0	0	0
Stnd3_UPS	7174	Culex	genus	0	0	0
Stnd3_UPS	7199	Lutzomyia	genus	0	0	0
Stnd3_UPS	7206	Tabanus	genus	0	0	0
Stnd3_UPS	7208	Loa	genus	0	0	0
Stnd3_UPS	7212	Ceratitis	genus	0	0	0
Stnd3_UPS	7354	Scaptodrosophila	genus	0	0	0
Stnd3_UPS	7369	Musca	genus	0	0	0
Stnd3_UPS	7374	Lucilia	genus	0	0	0
Stnd3_UPS	7424	Nasonia	genus	0	0	0
Stnd3_UPS	7459	Apis	genus	0	0	0
Stnd3_UPS	7571	Lingula	genus	0	0	0
Stnd3_UPS	7664	Strongylocentrotus	genus	0	0	0
Stnd3_UPS	7718	Ciona	genus	0	0	0
Stnd3_UPS	7829	Scyliorhinus	genus	0	0	0
Stnd3_UPS	7866	Callorhinchus	genus	0	0	0
Stnd3_UPS	7935	Anguilla	genus	0	0	0
Stnd3_UPS	7954	Danio	genus	0	0	0
Stnd3_UPS	7993	Astyanax	genus	0	0	0
Stnd3_UPS	7997	Ictalurus	genus	0	0	0
Stnd3_UPS	8016	Oncorhynchus	genus	0	0	0
Stnd3_UPS	8082	Xiphophorus	genus	0	0	0
Stnd3_UPS	8121	Haplochromis	genus	0	0	0
Stnd3_UPS	8160	Seriola	genus	0	0	0
Stnd3_UPS	8207	Notothenia	genus	0	0	0
Stnd3_UPS	8353	Xenopus	genus	0	0	0
Stnd3_UPS	8634	Micrurus	genus	0	0	0
Stnd3_UPS	8664	Ophiophagus	genus	0	0	0
Stnd3_UPS	8672	Pseudonaja	genus	0	0	0
Stnd3_UPS	8789	Dromaius	genus	0	0	0
Stnd3_UPS	8806	Nothoprocta	genus	0	0	0
Stnd3_UPS	8835	Anas	genus	0	0	0
Stnd3_UPS	8850	Anseranas	genus	0	0	0
Stnd3_UPS	8896	Chaetura	genus	0	0	0
Stnd3_UPS	8946	Geococcyx	genus	0	0	0
Stnd3_UPS	8960	Aquila	genus	0	0	0
Stnd3_UPS	9030	Gallus	genus	0	0	0
Stnd3_UPS	9053	Phasianus	genus	0	0	0
Stnd3_UPS	9102	Meleagris	genus	0	0	0
Stnd3_UPS	9190	Agelaius	genus	0	0	0
Stnd3_UPS	9237	Pygoscelis	genus	0	0	0
Stnd3_UPS	9251	Podilymbus	genus	0	0	0
Stnd3_UPS	9304	Sarcophilus	genus	0	0	0
Stnd3_UPS	9401	Pteropus	genus	0	0	0
Stnd3_UPS	9434	Myotis	genus	0	0	0
Stnd3_UPS	9481	Callithrix	genus	0	0	0
Stnd3_UPS	9504	Aotus	genus	0	0	0
Stnd3_UPS	9539	Macaca	genus	0	0	0
Stnd3_UPS	9554	Papio	genus	0	0	0
Stnd3_UPS	9596	Pan	genus	0	0	0
Stnd3_UPS	9599	Pongo	genus	0	0	0
Stnd3_UPS	9611	Canis	genus	0	0	0
Stnd3_UPS	9639	Ursus	genus	0	0	0
Stnd3_UPS	9645	Ailuropoda	genus	0	0	0
Stnd3_UPS	9665	Mustela	genus	0	0	0
Stnd3_UPS	9688	Panthera	genus	0	0	0
Stnd3_UPS	9712	Leptonychotes	genus	0	0	0
Stnd3_UPS	9738	Tursiops	genus	0	0	0
Stnd3_UPS	9748	Delphinapterus	genus	0	0	0
Stnd3_UPS	9753	Physeter	genus	0	0	0
Stnd3_UPS	9822	Sus	genus	0	0	0
Stnd3_UPS	9871	Odocoileus	genus	0	0	0
Stnd3_UPS	9885	Muntiacus	genus	0	0	0
Stnd3_UPS	9935	Ovis	genus	0	0	0
Stnd3_UPS	9984	Oryctolagus	genus	0	0	0
Stnd3_UPS	10016	Dipodomys	genus	0	0	0
Stnd3_UPS	10035	Mesocricetus	genus	0	0	0
Stnd3_UPS	10136	Hystrix	genus	0	0	0
Stnd3_UPS	10180	Heterocephalus	genus	0	0	0
Stnd3_UPS	10194	Brachionus	genus	0	0	0
Stnd3_UPS	10319	Varicellovirus	genus	0	0	0
Stnd3_UPS	11646	Lentivirus	genus	0	0	0
Stnd3_UPS	12956	Atta	genus	0	0	0
Stnd3_UPS	12960	Azoarcus	genus	0	0	0
Stnd3_UPS	12989	Carpinus	genus	0	0	0
Stnd3_UPS	13203	Phlebotomus	genus	0	0	0
Stnd3_UPS	13248	Rhodnius	genus	0	0	0
Stnd3_UPS	13261	Schizaphis	genus	0	0	0
Stnd3_UPS	13275	Suttonella	genus	0	0	0
Stnd3_UPS	13289	Tilletia	genus	0	0	0
Stnd3_UPS	13346	Armadillidium	genus	0	0	0
Stnd3_UPS	13366	Brettanomyces	genus	0	0	0
Stnd3_UPS	13390	Camponotus	genus	0	0	0
Stnd3_UPS	13428	Cinnamomum	genus	0	0	0
Stnd3_UPS	13442	Coffea	genus	0	0	0
Stnd3_UPS	13685	Solenopsis	genus	0	0	0
Stnd3_UPS	13705	Syncephalastrum	genus	0	0	0
Stnd3_UPS	13724	Thiocystis	genus	0	0	0
Stnd3_UPS	13778	Chara	genus	0	0	0
Stnd3_UPS	15367	Brachypodium	genus	0	0	0
Stnd3_UPS	16718	Juglans	genus	0	0	0
Stnd3_UPS	16923	Davidia	genus	0	0	0
Stnd3_UPS	21024	Fagus	genus	0	0	0
Stnd3_UPS	21880	Salvia	genus	0	0	0
Stnd3_UPS	27671	Pipistrellus	genus	0	0	0
Stnd3_UPS	27726	Scleropages	genus	0	0	0
Stnd3_UPS	27772	Coregonus	genus	0	0	0
Stnd3_UPS	28048	Acidothermus	genus	0	0	0
Stnd3_UPS	28050	Lachnospira	genus	0	0	0
Stnd3_UPS	28138	Rikenella	genus	0	0	0
Stnd3_UPS	28196	Arcobacter	genus	0	0	0
Stnd3_UPS	28219	Brachymonas	genus	0	0	0
Stnd3_UPS	28222	Desulfobacula	genus	0	0	0
Stnd3_UPS	28236	Petrotoga	genus	0	0	0
Stnd3_UPS	28250	Ornithobacterium	genus	0	0	0
Stnd3_UPS	28263	Arcanobacterium	genus	0	0	0
Stnd3_UPS	28376	Anolis	genus	0	0	0
Stnd3_UPS	28641	Bombus	genus	0	0	0
Stnd3_UPS	28644	Eufriesea	genus	0	0	0
Stnd3_UPS	28651	Melipona	genus	0	0	0
Stnd3_UPS	28732	Vireo	genus	0	0	0
Stnd3_UPS	28741	Cyprinodon	genus	0	0	0
Stnd3_UPS	28895	Thermoanaerobacterium	genus	0	0	0
Stnd3_UPS	29056	Ostrinia	genus	0	0	0
Stnd3_UPS	29138	Vombatus	genus	0	0	0
Stnd3_UPS	29143	Chanos	genus	0	0	0
Stnd3_UPS	29287	Natronococcus	genus	0	0	0
Stnd3_UPS	29393	Dolosigranulum	genus	0	0	0
Stnd3_UPS	29404	Microlunatus	genus	0	0	0
Stnd3_UPS	29407	Rhodoplanes	genus	0	0	0
Stnd3_UPS	29487	Photorhabdus	genus	0	0	0
Stnd3_UPS	29521	Brachyspira	genus	0	0	0
Stnd3_UPS	29526	Syntrophobacter	genus	0	0	0
Stnd3_UPS	29574	Taylorella	genus	0	0	0
Stnd3_UPS	29595	Ceratopteris	genus	0	0	0
Stnd3_UPS	29828	Lipomyces	genus	0	0	0
Stnd3_UPS	29832	Hanseniaspora	genus	0	0	0
Stnd3_UPS	29882	Laccaria	genus	0	0	0
Stnd3_UPS	29888	Calocera	genus	0	0	0
Stnd3_UPS	30084	Lygus	genus	0	0	0
Stnd3_UPS	30384	Aythya	genus	0	0	0
Stnd3_UPS	30418	Opisthocomus	genus	0	0	0
Stnd3_UPS	30424	Emberiza	genus	0	0	0
Stnd3_UPS	30600	Propithecus	genus	0	0	0
Stnd3_UPS	30992	Pangasianodon	genus	0	0	0
Stnd3_UPS	31311	Nephroselmis	genus	0	0	0
Stnd3_UPS	31353	Compsopogon	genus	0	0	0
Stnd3_UPS	31479	Hildenbrandia	genus	0	0	0
Stnd3_UPS	31988	Aminobacter	genus	0	0	0
Stnd3_UPS	32014	Iodobacter	genus	0	0	0
Stnd3_UPS	32257	Kingella	genus	0	0	1
Stnd3_UPS	32390	Cotesia	genus	0	0	0
Stnd3_UPS	32535	Acinonyx	genus	0	0	0
Stnd3_UPS	32636	Halothermothrix	genus	0	0	0
Stnd3_UPS	33073	Zymobacter	genus	0	0	0
Stnd3_UPS	33096	Gonium	genus	0	0	0
Stnd3_UPS	33170	Eremothecium	genus	0	0	0
Stnd3_UPS	33187	Uncinocarpus	genus	0	0	0
Stnd3_UPS	33527	Gambusia	genus	0	0	0
Stnd3_UPS	33580	Scopus	genus	0	0	0
Stnd3_UPS	33641	Coscinodiscus	genus	0	0	0
Stnd3_UPS	33648	Thalassionema	genus	0	0	0
Stnd3_UPS	33789	Channa	genus	0	0	0
Stnd3_UPS	33870	Coriobacterium	genus	0	0	0
Stnd3_UPS	33886	Rathayibacter	genus	0	0	0
Stnd3_UPS	33926	Candidatus Phytoplasma	genus	0	0	0
Stnd3_UPS	33976	Caryophanon	genus	0	0	0
Stnd3_UPS	33993	Neorickettsia	genus	0	0	0
Stnd3_UPS	34000	Acidomonas	genus	0	0	0
Stnd3_UPS	34019	Liberibacter	genus	0	0	0
Stnd3_UPS	34037	Rahnella	genus	0	0	0
Stnd3_UPS	34098	Blattabacterium	genus	0	0	0
Stnd3_UPS	34348	Mixia	genus	0	0	0
Stnd3_UPS	34372	Blumeria	genus	0	0	0
Stnd3_UPS	34392	Microsporum	genus	0	0	0
Stnd3_UPS	34433	Leucoagaricus	genus	0	0	0
Stnd3_UPS	34453	Hebeloma	genus	0	0	0
Stnd3_UPS	34474	Fomitopsis	genus	0	0	0
Stnd3_UPS	34487	Conidiobolus	genus	0	0	0
Stnd3_UPS	34507	Steinernema	genus	0	0	0
Stnd3_UPS	34699	Cyphomyrmex	genus	0	0	0
Stnd3_UPS	34717	Trachymyrmex	genus	0	0	0
Stnd3_UPS	34999	Thamnophis	genus	0	0	0
Stnd3_UPS	35089	Gregarina	genus	0	0	0
Stnd3_UPS	35103	Pseudocohnilembus	genus	0	0	0
Stnd3_UPS	35547	Strigops	genus	0	0	0
Stnd3_UPS	35569	Stomoxys	genus	0	0	0
Stnd3_UPS	35711	Leersia	genus	0	0	0
Stnd3_UPS	35721	Parasitella	genus	0	0	0
Stnd3_UPS	35724	Macrophomina	genus	0	0	0
Stnd3_UPS	35796	Nitrococcus	genus	0	0	0
Stnd3_UPS	35798	Nitrosospira	genus	0	0	0
Stnd3_UPS	35812	Roseococcus	genus	0	0	0
Stnd3_UPS	35829	Acetivibrio	genus	0	0	0
Stnd3_UPS	36034	Saccharomycodes	genus	0	0	0
Stnd3_UPS	36048	Tuber	genus	0	0	0
Stnd3_UPS	36165	Megaselia	genus	0	0	0
Stnd3_UPS	36199	Dissostichus	genus	0	0	0
Stnd3_UPS	36739	Dermabacter	genus	0	0	0
Stnd3_UPS	36853	Desulfitobacterium	genus	0	0	0
Stnd3_UPS	36882	Pyramimonas	genus	0	0	1
Stnd3_UPS	36913	Lodderomyces	genus	0	0	0
Stnd3_UPS	37359	Plasmodiophora	genus	0	0	0
Stnd3_UPS	37817	Desulfuromusa	genus	0	0	0
Stnd3_UPS	37861	Heterorhabditis	genus	0	0	0
Stnd3_UPS	38413	Eragrostis	genus	0	0	0
Stnd3_UPS	38447	Monilinia	genus	0	0	0
Stnd3_UPS	38625	Phascolarctos	genus	0	0	0
Stnd3_UPS	38797	Neolentinus	genus	0	0	1
Stnd3_UPS	38816	Gephyrocapsa	genus	0	0	0
Stnd3_UPS	39163	Kingdonia	genus	0	0	0
Stnd3_UPS	39773	Methylomicrobium	genus	0	0	0
Stnd3_UPS	39845	Actinokineospora	genus	0	0	0
Stnd3_UPS	39948	Dialister	genus	0	0	0
Stnd3_UPS	40118	Candidatus Magnetobacterium	genus	0	0	0
Stnd3_UPS	40150	Monodon	genus	0	0	0
Stnd3_UPS	40156	Lonchura	genus	0	0	0
Stnd3_UPS	40413	Desulforhopalus	genus	0	0	0
Stnd3_UPS	40456	Fistulina	genus	0	0	0
Stnd3_UPS	40566	Actinosynnema	genus	0	0	0
Stnd3_UPS	40685	Salix	genus	0	0	0
Stnd3_UPS	40751	Thioploca	genus	0	0	0
Stnd3_UPS	40840	Succiniclasticum	genus	0	0	0
Stnd3_UPS	41201	Ewingella	genus	0	0	0
Stnd3_UPS	41273	Tissierella	genus	0	0	0
Stnd3_UPS	41687	Scedosporium	genus	0	0	0
Stnd3_UPS	41707	Lawsonia	genus	0	0	0
Stnd3_UPS	41817	Corethrella	genus	0	0	0
Stnd3_UPS	41874	Bathycoccus	genus	0	0	0
Stnd3_UPS	41949	Candidatus Microthrix	genus	0	0	0
Stnd3_UPS	41955	Amanita	genus	0	0	0
Stnd3_UPS	41980	Metallosphaera	genus	0	0	0
Stnd3_UPS	42101	Bracon	genus	0	0	0
Stnd3_UPS	42255	Rubrobacter	genus	0	0	0
Stnd3_UPS	42308	Hypoxylon	genus	0	0	0
Stnd3_UPS	42360	Daldinia	genus	0	0	0
Stnd3_UPS	42367	Hirsutella	genus	0	0	0
Stnd3_UPS	42407	Neotoma	genus	0	0	0
Stnd3_UPS	42447	Anaerobranca	genus	0	0	0
Stnd3_UPS	42513	Pygocentrus	genus	0	0	0
Stnd3_UPS	42837	Ammonifex	genus	0	0	0
Stnd3_UPS	43162	Sylvia	genus	0	0	0
Stnd3_UPS	43356	Kutzneria	genus	0	0	0
Stnd3_UPS	43431	Sphaerosporella	genus	0	0	0
Stnd3_UPS	43464	Circaetus	genus	0	0	0
Stnd3_UPS	43673	Jonesia	genus	0	0	0
Stnd3_UPS	44000	Caldicellulosiruptor	genus	0	0	0
Stnd3_UPS	44011	Ferrimonas	genus	0	0	0
Stnd3_UPS	44260	Moorella	genus	0	0	0
Stnd3_UPS	44639	Choiromyces	genus	0	0	0
Stnd3_UPS	45057	Thrips	genus	0	0	0
Stnd3_UPS	45059	Frankliniella	genus	0	0	0
Stnd3_UPS	45136	Sporormia	genus	0	0	0
Stnd3_UPS	45234	Cordyceps	genus	0	0	0
Stnd3_UPS	45247	Leucothrix	genus	0	0	0
Stnd3_UPS	45292	Massarina	genus	0	0	0
Stnd3_UPS	45294	Ophiobolus	genus	0	0	0
Stnd3_UPS	45299	Clathrospora	genus	0	0	0
Stnd3_UPS	45402	Aquabacter	genus	0	0	0
Stnd3_UPS	45654	Desulfonema	genus	0	0	0
Stnd3_UPS	45662	Desulfohalobium	genus	0	0	0
Stnd3_UPS	45669	Salinicoccus	genus	0	0	0
Stnd3_UPS	45787	Wickerhamiella	genus	0	0	0
Stnd3_UPS	45806	Motacilla	genus	0	0	0
Stnd3_UPS	45989	Methanoculleus	genus	0	0	0
Stnd3_UPS	46123	Abiotrophia	genus	0	0	0
Stnd3_UPS	46200	Geovibrio	genus	0	0	0
Stnd3_UPS	46205	Pseudobutyrivibrio	genus	0	0	0
Stnd3_UPS	46254	Oenococcus	genus	0	0	0
Stnd3_UPS	46352	Agrococcus	genus	0	0	0
Stnd3_UPS	46468	Orenia	genus	0	0	0
Stnd3_UPS	46631	Picrophilus	genus	0	0	0
Stnd3_UPS	46730	Pocillopora	genus	0	0	0
Stnd3_UPS	47022	Orbilia	genus	0	0	0
Stnd3_UPS	47182	Ascodesmis	genus	0	0	0
Stnd3_UPS	47605	Hibiscus	genus	0	0	0
Stnd3_UPS	47789	Tetrabaena	genus	0	0	0
Stnd3_UPS	47830	Lachnellula	genus	0	0	0
Stnd3_UPS	47833	Zeugodacus	genus	0	0	0
Stnd3_UPS	48288	Chordeiles	genus	0	0	0
Stnd3_UPS	48395	Crypturellus	genus	0	0	0
Stnd3_UPS	48424	Nyctibius	genus	0	0	0
Stnd3_UPS	48463	Prosthecobacter	genus	0	0	0
Stnd3_UPS	48558	Pyricularia	genus	0	0	0
Stnd3_UPS	48705	Orchesella	genus	0	0	0
Stnd3_UPS	48736	Ralstonia	genus	0	0	0
Stnd3_UPS	49082	Candidatus Arthromitus	genus	0	0	0
Stnd3_UPS	49222	Sphaceloma	genus	0	0	0
Stnd3_UPS	49248	Ditylum	genus	0	0	0
Stnd3_UPS	49251	Eucampia	genus	0	0	0
Stnd3_UPS	49279	Gelidibacter	genus	0	0	0
Stnd3_UPS	49442	Rhinolophus	genus	0	0	0
Stnd3_UPS	49693	Apostasia	genus	0	0	0
Stnd3_UPS	49894	Acetomicrobium	genus	0	0	0
Stnd3_UPS	50056	Marinosulfonomonas	genus	0	0	0
Stnd3_UPS	50248	Sitta	genus	0	0	0
Stnd3_UPS	50384	Ameiurus	genus	0	0	0
Stnd3_UPS	50385	Diabrotica	genus	0	0	0
Stnd3_UPS	50428	Stylophora	genus	0	0	0
Stnd3_UPS	50729	Ampelomyces	genus	0	0	0
Stnd3_UPS	51027	Enterobius	genus	0	0	0
Stnd3_UPS	51030	Necator	genus	0	0	0
Stnd3_UPS	51194	Desulfofustis	genus	0	0	0
Stnd3_UPS	51952	Elaeis	genus	0	0	0
Stnd3_UPS	52201	Pogona	genus	0	0	0
Stnd3_UPS	52225	Mitsuokella	genus	0	0	0
Stnd3_UPS	52564	Oesophagostomum	genus	0	0	0
Stnd3_UPS	52621	Cisticola	genus	0	0	0
Stnd3_UPS	52669	Austrofundulus	genus	0	0	0
Stnd3_UPS	52903	Scophthalmus	genus	0	0	0
Stnd3_UPS	52959	Polaribacter	genus	0	0	0
Stnd3_UPS	53244	Desulfonatronovibrio	genus	0	0	0
Stnd3_UPS	53357	Intrasporangium	genus	0	0	0
Stnd3_UPS	53365	Catellatospora	genus	0	0	0
Stnd3_UPS	53392	Thiodictyon	genus	0	0	0
Stnd3_UPS	53456	Propioniferax	genus	0	0	0
Stnd3_UPS	53634	Acidimicrobium	genus	0	0	0
Stnd3_UPS	54247	Hyperthermus	genus	0	0	0
Stnd3_UPS	54293	Thermosyntropha	genus	0	0	0
Stnd3_UPS	55079	Aneurinibacillus	genus	0	0	0
Stnd3_UPS	55170	Didymella	genus	0	0	0
Stnd3_UPS	55193	Malassezia	genus	0	0	0
Stnd3_UPS	55506	Schwartzia	genus	0	0	0
Stnd3_UPS	55799	Diploscapter	genus	0	0	0
Stnd3_UPS	55806	Malurus	genus	0	0	0
Stnd3_UPS	56054	Bogoriella	genus	0	0	0
Stnd3_UPS	56073	Egretta	genus	0	0	0
Stnd3_UPS	56261	Pandion	genus	0	0	0
Stnd3_UPS	56303	Tauraco	genus	0	0	0
Stnd3_UPS	56358	Sandaracinobacter	genus	0	0	0
Stnd3_UPS	56433	Couchioplanes	genus	0	0	0
Stnd3_UPS	56612	Poeciliopsis	genus	0	0	0
Stnd3_UPS	56688	Halorubrum	genus	0	0	0
Stnd3_UPS	56715	Cottoperca	genus	0	0	0
Stnd3_UPS	56999	Amaricoccus	genus	0	0	0
Stnd3_UPS	57401	Centropus	genus	0	0	0
Stnd3_UPS	57420	Merops	genus	0	0	0
Stnd3_UPS	57499	Kytococcus	genus	0	0	0
Stnd3_UPS	57665	Sulfurospirillum	genus	0	0	0
Stnd3_UPS	58108	Actinocorallia	genus	0	0	0
Stnd3_UPS	58113	Glycomyces	genus	0	0	0
Stnd3_UPS	58738	Fopius	genus	0	0	0
Stnd3_UPS	59282	Blastochloris	genus	0	0	0
Stnd3_UPS	59585	Corynespora	genus	0	0	0
Stnd3_UPS	59734	Empedobacter	genus	0	0	0
Stnd3_UPS	59738	Marinilabilia	genus	0	0	0
Stnd3_UPS	59739	Flammeovirga	genus	0	0	0
Stnd3_UPS	59753	Alcanivorax	genus	0	0	0
Stnd3_UPS	60496	Thielaviopsis	genus	0	0	0
Stnd3_UPS	60568	Cryptotermes	genus	0	0	0
Stnd3_UPS	60846	Halogeometricum	genus	0	0	0
Stnd3_UPS	61170	Holdemania	genus	0	0	0
Stnd3_UPS	61615	Pelobates	genus	0	0	0
Stnd3_UPS	61818	Amphilophus	genus	0	0	0
Stnd3_UPS	63084	Tamarix	genus	0	0	0
Stnd3_UPS	63261	Moesziomyces	genus	0	0	0
Stnd3_UPS	63298	Pseudozyma	genus	0	0	0
Stnd3_UPS	64143	Anabas	genus	0	0	0
Stnd3_UPS	64390	Callosobruchus	genus	0	0	0
Stnd3_UPS	64605	Sparganum	genus	0	0	0
Stnd3_UPS	64968	Marinospirillum	genus	0	0	0
Stnd3_UPS	65412	Phaeoacremonium	genus	0	0	0
Stnd3_UPS	65502	Cryptosporangium	genus	0	0	0
Stnd3_UPS	65551	Meiothermus	genus	0	0	0
Stnd3_UPS	66735	Diplodia	genus	0	0	0
Stnd3_UPS	66739	Lasiodiplodia	genus	0	0	0
Stnd3_UPS	66831	Facklamia	genus	0	0	0
Stnd3_UPS	66848	Desulfonatronum	genus	0	0	0
Stnd3_UPS	66862	Ammoniphilus	genus	0	0	0
Stnd3_UPS	67572	Psychromonas	genus	0	0	0
Stnd3_UPS	68288	Cyclobacterium	genus	0	0	0
Stnd3_UPS	68489	Hippolais	genus	0	0	0
Stnd3_UPS	68785	Sphaerobolus	genus	0	0	0
Stnd3_UPS	68793	Botryobasidium	genus	0	0	0
Stnd3_UPS	69278	Aquamicrobium	genus	0	0	0
Stnd3_UPS	69655	Sulfurisphaera	genus	0	0	0
Stnd3_UPS	69959	Rhodospira	genus	0	0	0
Stnd3_UPS	69965	Macrococcus	genus	0	0	0
Stnd3_UPS	70411	Frateuria	genus	0	0	0
Stnd3_UPS	70451	Diacronema	genus	0	0	0
Stnd3_UPS	70664	Rodentolepis	genus	0	0	0
Stnd3_UPS	70666	Schistocephalus	genus	0	0	0
Stnd3_UPS	70994	Lewinella	genus	0	0	0
Stnd3_UPS	71245	Kazachstania	genus	0	0	0
Stnd3_UPS	71944	Hypholoma	genus	0	0	0
Stnd3_UPS	72046	Hippocampus	genus	0	0	0
Stnd3_UPS	72171	Ziziphus	genus	0	0	0
Stnd3_UPS	72173	Citromicrobium	genus	0	0	0
Stnd3_UPS	72549	Oryctes	genus	0	0	0
Stnd3_UPS	72702	Pomacea	genus	0	0	0
Stnd3_UPS	73778	Methylocaldum	genus	0	0	0
Stnd3_UPS	73918	Thermaerobacter	genus	0	0	0
Stnd3_UPS	74032	Antarctobacter	genus	0	0	0
Stnd3_UPS	74317	Maricaulis	genus	0	0	0
Stnd3_UPS	74385	Gracilibacillus	genus	0	0	0
Stnd3_UPS	74721	Stachybotrys	genus	0	0	0
Stnd3_UPS	74968	Ferroplasma	genus	0	0	0
Stnd3_UPS	75365	Sinocyclocheilus	genus	0	0	0
Stnd3_UPS	75984	Mannheimia	genus	0	0	0
Stnd3_UPS	76632	Thermobacillus	genus	0	0	0
Stnd3_UPS	76634	Mycetocola	genus	0	0	0
Stnd3_UPS	76890	Asticcacaulis	genus	0	0	0
Stnd3_UPS	77043	Rosellinia	genus	0	0	0
Stnd3_UPS	77566	Hepatocystis	genus	0	0	0
Stnd3_UPS	78910	Syncephalis	genus	0	0	0
Stnd3_UPS	78914	Thamnocephalis	genus	0	0	0
Stnd3_UPS	78916	Piptocephalis	genus	0	0	0
Stnd3_UPS	79598	Heliorestis	genus	0	0	0
Stnd3_UPS	79922	Clonorchis	genus	0	0	0
Stnd3_UPS	80662	Piloderma	genus	0	0	0
Stnd3_UPS	80764	Aphis	genus	0	0	0
Stnd3_UPS	80835	Portunus	genus	0	0	0
Stnd3_UPS	81055	Wolfiporia	genus	0	0	0
Stnd3_UPS	81060	Steccherinum	genus	0	0	0
Stnd3_UPS	81411	Aminomonas	genus	0	0	0
Stnd3_UPS	81416	Methanofollis	genus	0	0	0
Stnd3_UPS	81682	Methylovorus	genus	0	0	0
Stnd3_UPS	81906	Alectura	genus	0	0	0
Stnd3_UPS	82202	Centipeda	genus	0	0	0
Stnd3_UPS	82309	Phlebiopsis	genus	0	0	0
Stnd3_UPS	82345	Ornithinicoccus	genus	0	0	0
Stnd3_UPS	82373	Anaerovibrio	genus	0	0	0
Stnd3_UPS	82802	Trichococcus	genus	0	0	0
Stnd3_UPS	82978	Budvicia	genus	0	0	0
Stnd3_UPS	82980	Leminorella	genus	0	0	0
Stnd3_UPS	82982	Obesumbacterium	genus	0	0	0
Stnd3_UPS	82984	Pragia	genus	0	0	0
Stnd3_UPS	82986	Tatumella	genus	0	0	0
Stnd3_UPS	83174	Valsa	genus	0	0	0
Stnd3_UPS	83370	Detonula	genus	0	0	0
Stnd3_UPS	83551	Parachlamydia	genus	0	0	0
Stnd3_UPS	83612	Psychroflexus	genus	0	0	0
Stnd3_UPS	83614	Luteimonas	genus	0	0	0
Stnd3_UPS	83677	Thermobifida	genus	0	0	0
Stnd3_UPS	83764	Formivibrio	genus	0	0	0
Stnd3_UPS	83770	Succinivibrio	genus	0	0	0
Stnd3_UPS	84565	Sodalis	genus	0	0	0
Stnd3_UPS	84593	Verrucosispora	genus	0	0	0
Stnd3_UPS	84644	Labeo	genus	0	0	0
Stnd3_UPS	84756	Beutenbergia	genus	0	0	0
Stnd3_UPS	85076	Marichromatium	genus	0	0	0
Stnd3_UPS	85079	Thiohalocapsa	genus	0	0	0
Stnd3_UPS	85104	Burhinus	genus	0	0	0
Stnd3_UPS	85108	Halorhodospira	genus	0	0	0
Stnd3_UPS	85413	Bosea	genus	0	0	0
Stnd3_UPS	86026	Mollisia	genus	0	0	0
Stnd3_UPS	86204	Periophthalmus	genus	0	0	0
Stnd3_UPS	86331	Mogibacterium	genus	0	0	0
Stnd3_UPS	86671	Roseospira	genus	0	0	0
Stnd3_UPS	86795	Marmoricola	genus	0	0	0
Stnd3_UPS	87266	Lasallia	genus	0	0	0
Stnd3_UPS	88178	Pipra	genus	0	0	0
Stnd3_UPS	88270	Picocystis	genus	0	0	0
Stnd3_UPS	88723	Natrinema	genus	0	0	0
Stnd3_UPS	89404	Glaciecola	genus	0	0	0
Stnd3_UPS	89523	Rubrimonas	genus	0	0	0
Stnd3_UPS	89583	Gluconacetobacter	genus	0	0	0
Stnd3_UPS	89725	Thelohanellus	genus	0	0	0
Stnd3_UPS	89958	Natronincola	genus	0	0	0
Stnd3_UPS	90645	Bacopa	genus	0	0	0
Stnd3_UPS	90974	Acrocarpospora	genus	0	0	0
Stnd3_UPS	91493	Exserohilum	genus	0	0	0
Stnd3_UPS	91732	Paramormyrops	genus	0	0	0
Stnd3_UPS	91784	Semnornis	genus	0	0	0
Stnd3_UPS	92993	Glyptapanteles	genus	0	0	0
Stnd3_UPS	93682	Roseivivax	genus	0	0	0
Stnd3_UPS	94236	Mola	genus	0	0	0
Stnd3_UPS	94311	Salarias	genus	0	0	0
Stnd3_UPS	95167	Ammophila	genus	0	0	0
Stnd3_UPS	96931	Pyganodon	genus	0	0	0
Stnd3_UPS	97050	Ruegeria	genus	0	0	0
Stnd3_UPS	97095	Eutypa	genus	0	0	0
Stnd3_UPS	98005	Eutrema	genus	0	0	0
Stnd3_UPS	98126	Garrulax	genus	0	0	0
Stnd3_UPS	98139	Oriolus	genus	0	0	0
Stnd3_UPS	98757	Gelatoporia	genus	0	0	0
Stnd3_UPS	99479	Tetrasphaera	genus	0	0	0
Stnd3_UPS	99906	Alkalibacterium	genus	0	0	0
Stnd3_UPS	100043	Pleomassaria	genus	0	0	0
Stnd3_UPS	100175	Papillibacter	genus	0	0	0
Stnd3_UPS	101126	Hesseltinella	genus	0	0	0
Stnd3_UPS	103341	Strombomonas	genus	0	0	0
Stnd3_UPS	103826	Thelazia	genus	0	0	0
Stnd3_UPS	104175	Oscillochloris	genus	0	0	0
Stnd3_UPS	104239	Pterula	genus	0	0	0
Stnd3_UPS	104264	Cellulophaga	genus	0	0	0
Stnd3_UPS	104397	Epicoccum	genus	0	0	0
Stnd3_UPS	104451	Operophtera	genus	0	0	0
Stnd3_UPS	105767	Tremella	genus	0	0	0
Stnd3_UPS	106975	Opuntia	genus	0	0	0
Stnd3_UPS	107449	Phaffia	genus	0	0	0
Stnd3_UPS	109262	Halothiobacillus	genus	0	0	0
Stnd3_UPS	109875	Catenaria	genus	0	0	0
Stnd3_UPS	109882	Chytriomyces	genus	0	0	0
Stnd3_UPS	110367	Bicyclus	genus	0	0	0
Stnd3_UPS	110564	Clonostachys	genus	0	0	0
Stnd3_UPS	110669	Prasinococcus	genus	0	0	0
Stnd3_UPS	111932	Pararge	genus	0	0	0
Stnd3_UPS	111973	Columbina	genus	0	0	0
Stnd3_UPS	112488	Dissoconium	genus	0	0	0
Stnd3_UPS	112902	Propionispora	genus	0	0	0
Stnd3_UPS	113114	Rhinopomastus	genus	0	0	0
Stnd3_UPS	113604	Tetrapisispora	genus	0	0	0
Stnd3_UPS	114330	Oxyruncus	genus	0	0	0
Stnd3_UPS	114368	Piprites	genus	0	0	0
Stnd3_UPS	114867	Halicephalobus	genus	0	0	0
Stnd3_UPS	114889	Rhabditophanes	genus	0	0	0
Stnd3_UPS	115543	Parasporobacterium	genus	0	0	0
Stnd3_UPS	116071	Micropruina	genus	0	0	0
Stnd3_UPS	117248	Habropoda	genus	0	0	0
Stnd3_UPS	117544	Cytospora	genus	0	0	0
Stnd3_UPS	117563	Granulicatella	genus	0	0	0
Stnd3_UPS	117999	Denitrovibrio	genus	0	0	0
Stnd3_UPS	118259	Plenodomus	genus	0	0	0
Stnd3_UPS	119044	Filomicrobium	genus	0	0	0
Stnd3_UPS	120212	Subtercola	genus	0	0	0
Stnd3_UPS	120961	Roseiflexus	genus	0	0	0
Stnd3_UPS	121222	Pediculus	genus	0	0	0
Stnd3_UPS	121820	Roseinatronobacter	genus	0	0	0
Stnd3_UPS	121844	Diaphorina	genus	0	0	0
Stnd3_UPS	122277	Pectobacterium	genus	0	0	0
Stnd3_UPS	122811	Sonneratia	genus	0	0	0
Stnd3_UPS	123378	Mionectes	genus	0	0	0
Stnd3_UPS	123484	Tripterygium	genus	0	0	0
Stnd3_UPS	125369	Paraphaeosphaeria	genus	0	0	0
Stnd3_UPS	126277	Microthlaspi	genus	0	0	0
Stnd3_UPS	126838	Micractinium	genus	0	0	0
Stnd3_UPS	126956	Strigamia	genus	0	0	0
Stnd3_UPS	127457	Thiobaca	genus	0	0	0
Stnd3_UPS	128389	Nipponia	genus	0	0	0
Stnd3_UPS	129337	Geobacillus	genus	0	0	0
Stnd3_UPS	129577	Oceanimonas	genus	0	0	0
Stnd3_UPS	131079	Limnobacter	genus	0	0	0
Stnd3_UPS	131309	Parastrongyloides	genus	0	0	0
Stnd3_UPS	133193	Alkalilimnicola	genus	0	0	0
Stnd3_UPS	134813	Natronorubrum	genus	0	0	0
Stnd3_UPS	135443	Pheucticus	genus	0	0	0
Stnd3_UPS	135575	Idiomarina	genus	0	0	0
Stnd3_UPS	138174	Chlorosarcinopsis	genus	0	0	0
Stnd3_UPS	139105	Cylindrobasidium	genus	0	0	0
Stnd3_UPS	139475	Homalodisca	genus	0	0	0
Stnd3_UPS	139699	Cuerna	genus	0	0	0
Stnd3_UPS	140106	Neonectria	genus	0	0	0
Stnd3_UPS	140458	Thermacetogenium	genus	0	0	0
Stnd3_UPS	141948	Thermomonas	genus	0	0	0
Stnd3_UPS	142587	Isobaculum	genus	0	0	0
Stnd3_UPS	142786	Norovirus	genus	0	0	0
Stnd3_UPS	143222	Salegentibacter	genus	0	0	0
Stnd3_UPS	143629	Paroedura	genus	0	0	0
Stnd3_UPS	146784	Bacteriovorax	genus	0	0	0
Stnd3_UPS	146937	Azospira	genus	0	0	0
Stnd3_UPS	147067	Thermobispora	genus	0	0	0
Stnd3_UPS	147557	Byssothecium	genus	0	0	0
Stnd3_UPS	147572	Piedraia	genus	0	0	0
Stnd3_UPS	148959	Wallemia	genus	0	0	0
Stnd3_UPS	150203	Blastomonas	genus	0	0	0
Stnd3_UPS	150372	Escovopsis	genus	0	0	0
Stnd3_UPS	150818	Heliophilum	genus	0	0	0
Stnd3_UPS	150830	Roseibium	genus	0	0	0
Stnd3_UPS	152053	Starkeya	genus	0	0	0
Stnd3_UPS	152267	Pigmentiphaga	genus	0	0	0
Stnd3_UPS	153232	Oceanicaulis	genus	0	0	0
Stnd3_UPS	153265	Aequorivita	genus	0	0	0
Stnd3_UPS	153641	Bucorvus	genus	0	0	0
Stnd3_UPS	154346	Thiorhodospira	genus	0	0	0
Stnd3_UPS	155493	Gallibacterium	genus	0	0	0
Stnd3_UPS	156973	Dysgonomonas	genus	0	0	0
Stnd3_UPS	156993	Reichenbachiella	genus	0	0	0
Stnd3_UPS	157226	Jeotgalibacillus	genus	0	0	0
Stnd3_UPS	157304	Anoplophora	genus	0	0	0
Stnd3_UPS	157920	Cellulosimicrobium	genus	0	0	0
Stnd3_UPS	158045	Phaeomoniella	genus	0	0	0
Stnd3_UPS	158440	Folsomia	genus	0	0	0
Stnd3_UPS	158846	Megamonas	genus	0	0	0
Stnd3_UPS	158851	Trabulsiella	genus	0	0	0
Stnd3_UPS	158876	Yokenella	genus	0	0	0
Stnd3_UPS	160433	Samsonia	genus	0	0	0
Stnd3_UPS	160794	Filobacillus	genus	0	0	0
Stnd3_UPS	161620	Dichanthelium	genus	0	0	0
Stnd3_UPS	163515	Leptocylindrus	genus	0	0	0
Stnd3_UPS	165812	Sporanaerobacter	genus	0	0	0
Stnd3_UPS	166415	Heterotrigona	genus	0	0	0
Stnd3_UPS	166953	Kaistia	genus	0	0	0
Stnd3_UPS	167346	Fomitiporia	genus	0	0	0
Stnd3_UPS	167975	Apoglossum	genus	0	0	0
Stnd3_UPS	168658	Rhodoblastus	genus	0	0	0
Stnd3_UPS	169133	Citricoccus	genus	0	0	0
Stnd3_UPS	169998	Phakopsora	genus	0	0	0
Stnd3_UPS	171163	Halosimplex	genus	0	0	0
Stnd3_UPS	171673	Inquilinus	genus	0	0	0
Stnd3_UPS	171868	Thermovibrio	genus	0	0	0
Stnd3_UPS	173246	Echeneis	genus	0	0	0
Stnd3_UPS	173784	Cephus	genus	0	0	0
Stnd3_UPS	175123	Melanocharis	genus	0	0	0
Stnd3_UPS	175340	Stegodyphus	genus	0	0	0
Stnd3_UPS	175660	Pyrrhoderma	genus	0	0	0
Stnd3_UPS	175773	Bagarius	genus	0	0	0
Stnd3_UPS	177971	Shuttleworthia	genus	0	0	0
Stnd3_UPS	178032	Dufourea	genus	0	0	0
Stnd3_UPS	178440	Opitutus	genus	0	0	0
Stnd3_UPS	178469	Arenibacter	genus	0	0	0
Stnd3_UPS	178898	Carboxydocella	genus	0	0	0
Stnd3_UPS	180162	Cetobacterium	genus	0	0	0
Stnd3_UPS	181083	Chlorovirus	genus	0	0	0
Stnd3_UPS	182623	Smithella	genus	0	0	0
Stnd3_UPS	182948	Setophaga	genus	0	0	0
Stnd3_UPS	183180	Sclerurus	genus	0	0	0
Stnd3_UPS	184431	Coprinopsis	genus	0	0	0
Stnd3_UPS	184869	Varibaculum	genus	0	0	0
Stnd3_UPS	184977	Decorospora	genus	0	0	0
Stnd3_UPS	186019	Synedropsis	genus	0	0	0
Stnd3_UPS	186188	Xylanimonas	genus	0	0	0
Stnd3_UPS	186466	Mizuhopecten	genus	0	0	0
Stnd3_UPS	186475	Kouleothrix	genus	0	0	0
Stnd3_UPS	187105	Caloenas	genus	0	0	0
Stnd3_UPS	188339	Eurystomus	genus	0	0	0
Stnd3_UPS	188905	Jannaschia	genus	0	0	0
Stnd3_UPS	188907	Oleispira	genus	0	0	0
Stnd3_UPS	190323	Plantibacter	genus	0	0	0
Stnd3_UPS	190583	Morella	genus	0	0	0
Stnd3_UPS	190818	Geoglobus	genus	0	0	0
Stnd3_UPS	191301	Caminibacter	genus	0	0	0
Stnd3_UPS	191303	Turicibacter	genus	0	0	0
Stnd3_UPS	191494	Conexibacter	genus	0	0	0
Stnd3_UPS	192206	Callaeas	genus	0	0	0
Stnd3_UPS	192258	Genlisea	genus	0	0	0
Stnd3_UPS	193383	Rhodoglobus	genus	0	0	0
Stnd3_UPS	194195	Alysiella	genus	0	0	0
Stnd3_UPS	195164	Agrilus	genus	0	0	0
Stnd3_UPS	196136	Methanosalsum	genus	0	0	0
Stnd3_UPS	198705	Lampropedia	genus	0	0	0
Stnd3_UPS	199487	Hyalella	genus	0	0	0
Stnd3_UPS	200473	Brumimicrobium	genus	0	0	0
Stnd3_UPS	200670	Crenothrix	genus	0	0	0
Stnd3_UPS	200858	Eubosmina	genus	0	0	0
Stnd3_UPS	201800	Pantherophis	genus	0	0	0
Stnd3_UPS	202771	Zooshikella	genus	0	0	0
Stnd3_UPS	203135	Halomicrobium	genus	0	0	0
Stnd3_UPS	204286	Cobetia	genus	0	0	0
Stnd3_UPS	204447	Skermanella	genus	0	0	0
Stnd3_UPS	204476	Labrys	genus	0	0	0
Stnd3_UPS	207244	Anaerostipes	genus	0	0	0
Stnd3_UPS	207599	Solirubrobacter	genus	0	0	0
Stnd3_UPS	208068	Sylvietta	genus	0	0	0
Stnd3_UPS	210452	Grammatophora	genus	0	0	0
Stnd3_UPS	210617	Striatella	genus	0	0	0
Stnd3_UPS	215251	Meira	genus	0	0	0
Stnd3_UPS	216776	Proboscia	genus	0	0	0
Stnd3_UPS	216819	Cyclophora	genus	0	0	0
Stnd3_UPS	217164	Caligus	genus	0	0	0
Stnd3_UPS	218112	Phellinidium	genus	0	0	0
Stnd3_UPS	221065	Kordia	genus	0	0	0
Stnd3_UPS	221304	Cucullaea	genus	0	0	0
Stnd3_UPS	221427	Polytolypa	genus	0	0	0
Stnd3_UPS	221965	Chaetops	genus	0	0	0
Stnd3_UPS	223785	Hydrogenimonas	genus	0	0	0
Stnd3_UPS	226991	Cyphellophora	genus	0	0	0
Stnd3_UPS	227388	Thermodesulfobium	genus	0	0	0
Stnd3_UPS	227873	Pannonibacter	genus	0	0	0
Stnd3_UPS	228398	Streptacidiphilus	genus	0	0	0
Stnd3_UPS	229045	Trichomonascus	genus	0	0	0
Stnd3_UPS	230494	Reinekea	genus	0	0	0
Stnd3_UPS	230666	Chitinibacter	genus	0	0	0
Stnd3_UPS	232244	Belliella	genus	0	0	0
Stnd3_UPS	232523	Hylemonella	genus	0	0	0
Stnd3_UPS	233189	Anaerolinea	genus	0	0	0
Stnd3_UPS	233191	Caldilinea	genus	0	0	0
Stnd3_UPS	235888	Salinibacterium	genus	0	0	0
Stnd3_UPS	238749	Diaphorobacter	genus	0	0	0
Stnd3_UPS	238783	Pseudorhodobacter	genus	0	0	0
Stnd3_UPS	239383	Serilophus	genus	0	0	0
Stnd3_UPS	240233	Aeriscardovia	genus	0	0	0
Stnd3_UPS	242060	Cystoisospora	genus	0	0	0
Stnd3_UPS	242605	Luteibacter	genus	0	0	0
Stnd3_UPS	243627	Hydrocarboniphaga	genus	0	0	0
Stnd3_UPS	244698	Gillisia	genus	0	0	0
Stnd3_UPS	245186	Loktanella	genus	0	0	0
Stnd3_UPS	245561	Acidomyces	genus	0	0	0
Stnd3_UPS	246861	Grimontia	genus	0	0	0
Stnd3_UPS	246875	Algoriphagus	genus	0	0	0
Stnd3_UPS	248453	Apolygus	genus	0	0	0
Stnd3_UPS	252301	Oceanicola	genus	0	0	0
Stnd3_UPS	252306	Robiginitalea	genus	0	0	0
Stnd3_UPS	252965	Mahella	genus	0	0	0
Stnd3_UPS	253238	Ethanoligenens	genus	0	0	0
Stnd3_UPS	253255	Soehngenia	genus	0	0	0
Stnd3_UPS	254245	Aquicella	genus	0	0	0
Stnd3_UPS	254250	Isoptericola	genus	0	0	0
Stnd3_UPS	256818	Gulosibacter	genus	0	0	0
Stnd3_UPS	258075	Eremomyces	genus	0	0	1
Stnd3_UPS	258255	Pseudovibrio	genus	0	0	0
Stnd3_UPS	258514	Acetanaerobacterium	genus	0	0	0
Stnd3_UPS	261825	Agarivorans	genus	0	0	0
Stnd3_UPS	261827	Algibacter	genus	0	0	0
Stnd3_UPS	261963	Kangiella	genus	0	0	0
Stnd3_UPS	263066	Malikia	genus	0	0	0
Stnd3_UPS	264995	Anaerofustis	genus	0	0	0
Stnd3_UPS	265487	Blastopirellula	genus	0	0	0
Stnd3_UPS	265571	Extubocellulus	genus	0	0	0
Stnd3_UPS	265578	Attheya	genus	0	0	0
Stnd3_UPS	265583	Stauroneis	genus	0	0	0
Stnd3_UPS	266359	Grantiella	genus	0	0	0
Stnd3_UPS	267408	Arsenicicoccus	genus	0	0	0
Stnd3_UPS	268408	Rhodovarius	genus	0	0	0
Stnd3_UPS	270857	Neodiprion	genus	0	0	0
Stnd3_UPS	273135	Candidatus Cardinium	genus	0	0	0
Stnd3_UPS	278028	Naumovozyma	genus	0	0	0
Stnd3_UPS	281119	Candidatus Amoebophilus	genus	0	0	0
Stnd3_UPS	281915	Curvibacter	genus	0	0	0
Stnd3_UPS	282132	Candidatus Protochlamydia	genus	0	0	0
Stnd3_UPS	283168	Odoribacter	genus	0	0	0
Stnd3_UPS	283735	Leeuwenhoekiella	genus	0	0	0
Stnd3_UPS	283810	Stackebrandtia	genus	0	0	0
Stnd3_UPS	285105	Tepidimicrobium	genus	0	0	0
Stnd3_UPS	285810	Pyrenochaeta	genus	0	0	0
Stnd3_UPS	286681	Ramazzottius	genus	0	0	0
Stnd3_UPS	286800	Tenuibacillus	genus	0	0	0
Stnd3_UPS	288021	Kordiimonas	genus	0	0	0
Stnd3_UPS	288793	Salinimonas	genus	0	0	0
Stnd3_UPS	289201	Pontibacillus	genus	0	0	0
Stnd3_UPS	289239	Roseisalinus	genus	0	0	0
Stnd3_UPS	290174	Aquimarina	genus	0	0	0
Stnd3_UPS	290180	Roseivirga	genus	0	0	0
Stnd3_UPS	290425	Advenella	genus	0	0	0
Stnd3_UPS	291183	Lacinutrix	genus	0	0	0
Stnd3_UPS	291988	Thermosediminibacter	genus	0	0	0
Stnd3_UPS	292486	Avibacterium	genus	0	0	0
Stnd3_UPS	292632	Subdoligranulum	genus	0	0	0
Stnd3_UPS	293136	Desulfitibacter	genus	0	0	0
Stnd3_UPS	295418	Rubellimicrobium	genus	0	0	0
Stnd3_UPS	299261	Tateyamaria	genus	0	0	0
Stnd3_UPS	300110	Temnothorax	genus	0	0	0
Stnd3_UPS	303379	Herminiimonas	genus	0	0	0
Stnd3_UPS	306539	Halolactibacillus	genus	0	0	0
Stnd3_UPS	308865	Elizabethkingia	genus	0	0	0
Stnd3_UPS	308926	Diversispora	genus	0	0	0
Stnd3_UPS	314122	Dactylellina	genus	0	0	0
Stnd3_UPS	314318	Prolixibacter	genus	0	0	0
Stnd3_UPS	315556	Clunio	genus	0	0	0
Stnd3_UPS	316625	Saccharophagus	genus	0	0	0
Stnd3_UPS	317661	Quadrisphaera	genus	0	0	0
Stnd3_UPS	318478	Dracunculus	genus	0	0	0
Stnd3_UPS	318540	Arcella	genus	0	0	0
Stnd3_UPS	319458	Leadbetterella	genus	0	0	0
Stnd3_UPS	320933	Salinibacillus	genus	0	0	0
Stnd3_UPS	321315	Sphaerisporangium	genus	0	0	0
Stnd3_UPS	321397	Lepidothrix	genus	0	0	0
Stnd3_UPS	324777	Marssonina	genus	0	0	0
Stnd3_UPS	325165	Nomascus	genus	0	0	0
Stnd3_UPS	326431	Kryptolebias	genus	0	0	0
Stnd3_UPS	329881	Friedmanniomyces	genus	0	0	0
Stnd3_UPS	332100	Planifilum	genus	0	0	0
Stnd3_UPS	332162	Candidatus Solibacter	genus	0	0	0
Stnd3_UPS	332246	Halalkalicoccus	genus	0	0	0
Stnd3_UPS	332248	Truepera	genus	0	0	0
Stnd3_UPS	334108	Bergeriella	genus	0	0	0
Stnd3_UPS	334767	Ignisphaera	genus	0	0	0
Stnd3_UPS	336803	Thorsellia	genus	0	0	0
Stnd3_UPS	336830	Arsukibacterium	genus	0	0	0
Stnd3_UPS	337004	Microcella	genus	0	0	0
Stnd3_UPS	337670	Pilibacter	genus	0	0	0
Stnd3_UPS	338321	Turneriella	genus	0	0	0
Stnd3_UPS	338558	Machaerirhynchus	genus	0	0	0
Stnd3_UPS	340070	Criblamydia	genus	0	0	0
Stnd3_UPS	342658	Gracilibacter	genus	0	0	0
Stnd3_UPS	342943	Sinobaca	genus	0	0	0
Stnd3_UPS	344063	Oryzihumus	genus	0	0	0
Stnd3_UPS	345571	Melanaphis	genus	0	0	0
Stnd3_UPS	346096	Paludibacter	genus	0	0	0
Stnd3_UPS	347533	Zobellella	genus	0	0	0
Stnd3_UPS	349312	Krasilnikovia	genus	0	0	1
Stnd3_UPS	351195	Salimicrobium	genus	0	0	0
Stnd3_UPS	353976	Dolichandra	genus	0	0	0
Stnd3_UPS	354349	Pseudochrobactrum	genus	0	0	0
Stnd3_UPS	355586	Nesidiocoris	genus	0	0	0
Stnd3_UPS	359169	Thermopolyspora	genus	0	0	0
Stnd3_UPS	359336	Castellaniella	genus	0	0	0
Stnd3_UPS	360145	Grosmannia	genus	0	0	0
Stnd3_UPS	360528	Pelagibaca	genus	0	0	0
Stnd3_UPS	360731	Candidatus Jettenia	genus	0	0	0
Stnd3_UPS	361050	Rubritalea	genus	0	0	0
Stnd3_UPS	362234	Erythrolobus	genus	0	0	0
Stnd3_UPS	363276	Ktedonobacter	genus	0	0	0
Stnd3_UPS	364409	Granulibacter	genus	0	0	0
Stnd3_UPS	364710	Endocarpon	genus	0	0	0
Stnd3_UPS	365348	Pelosinus	genus	0	0	0
Stnd3_UPS	366614	Haematobacter	genus	0	0	0
Stnd3_UPS	367771	Marinovum	genus	0	0	0
Stnd3_UPS	369122	Dinoponera	genus	0	0	0
Stnd3_UPS	369638	Onychostoma	genus	0	0	0
Stnd3_UPS	370604	Lamprigera	genus	0	0	0
Stnd3_UPS	370735	Zhihengliuella	genus	0	0	0
Stnd3_UPS	372310	Patagioenas	genus	0	0	0
Stnd3_UPS	374469	Vanderwaltozyma	genus	0	0	0
Stnd3_UPS	376170	Haloplanus	genus	0	0	0
Stnd3_UPS	376469	Olivibacter	genus	0	0	0
Stnd3_UPS	376488	Halotalea	genus	0	0	0
Stnd3_UPS	378210	Methyloversatilis	genus	0	0	0
Stnd3_UPS	379899	Niabella	genus	0	0	0
Stnd3_UPS	380240	Candidatus Brocadia	genus	0	0	0
Stnd3_UPS	380738	Candidatus Kuenenia	genus	0	0	0
Stnd3_UPS	381430	Panacagrimonas	genus	0	0	0
Stnd3_UPS	382513	Telmatospirillum	genus	0	0	0
Stnd3_UPS	387095	Maribius	genus	0	0	0
Stnd3_UPS	387658	Marixanthomonas	genus	0	0	0
Stnd3_UPS	388463	Edaphobacter	genus	0	0	0
Stnd3_UPS	388829	Hydnomerulius	genus	0	0	0
Stnd3_UPS	390250	Labedella	genus	0	0	0
Stnd3_UPS	390846	Echinicola	genus	0	0	0
Stnd3_UPS	390876	Nisaea	genus	0	0	0
Stnd3_UPS	390887	Lophium	genus	0	0	0
Stnd3_UPS	392815	Chlorocebus	genus	0	0	0
Stnd3_UPS	393005	Tamlana	genus	0	0	0
Stnd3_UPS	393029	Desulfurispirillum	genus	0	0	0
Stnd3_UPS	393277	Donghicola	genus	0	0	0
Stnd3_UPS	393661	Congregibacter	genus	0	0	0
Stnd3_UPS	395331	Methanoregula	genus	0	0	0
Stnd3_UPS	395590	Zasmidium	genus	0	0	0
Stnd3_UPS	397268	Thiohalomonas	genus	0	0	0
Stnd3_UPS	398041	Flavisolibacter	genus	0	0	0
Stnd3_UPS	399320	Sphaerochaeta	genus	0	0	0
Stnd3_UPS	401469	Undibacterium	genus	0	0	0
Stnd3_UPS	402170	Lapillicoccus	genus	0	0	0
Stnd3_UPS	404235	Maritimibacter	genus	0	0	0
Stnd3_UPS	404432	Salinicola	genus	0	0	0
Stnd3_UPS	405552	Haloactinospora	genus	0	0	0
Stnd3_UPS	407217	Aquitalea	genus	0	0	0
Stnd3_UPS	407951	Neofusicoccum	genus	0	0	0
Stnd3_UPS	409304	Candidatus Ishikawaella	genus	0	0	0
Stnd3_UPS	412122	Syphacia	genus	0	0	0
Stnd3_UPS	414051	Caenispirillum	genus	0	0	0
Stnd3_UPS	414878	Catenulispora	genus	0	0	0
Stnd3_UPS	416916	Aggregatibacter	genus	0	0	0
Stnd3_UPS	418700	Litoricola	genus	0	0	0
Stnd3_UPS	419014	Alloscardovia	genus	0	0	0
Stnd3_UPS	420345	Lactonifactor	genus	0	0	0
Stnd3_UPS	423604	Elusimicrobium	genus	0	0	0
Stnd3_UPS	427753	Humibacter	genus	0	0	0
Stnd3_UPS	427925	Dethiobacter	genus	0	0	0
Stnd3_UPS	429014	Desulfopila	genus	0	0	0
Stnd3_UPS	433923	Pseudacidovorax	genus	0	0	0
Stnd3_UPS	437504	Granulosicoccus	genus	0	0	0
Stnd3_UPS	439698	Pseudosporangium	genus	0	0	0
Stnd3_UPS	441682	Foudia	genus	0	0	0
Stnd3_UPS	442527	Scopulibacillus	genus	0	0	0
Stnd3_UPS	444513	Salibacter	genus	0	0	0
Stnd3_UPS	444599	Hansschlegelia	genus	0	0	0
Stnd3_UPS	445670	Thiohalophilus	genus	0	0	0
Stnd3_UPS	447237	Frondihabitans	genus	0	0	0
Stnd3_UPS	447467	Simiduia	genus	0	0	0
Stnd3_UPS	447678	Ekhidna	genus	0	0	0
Stnd3_UPS	449102	Pristimantis	genus	0	0	0
Stnd3_UPS	449972	Chelativorans	genus	0	0	0
Stnd3_UPS	451373	Rudanella	genus	0	0	0
Stnd3_UPS	451512	Mangrovibacter	genus	0	0	0
Stnd3_UPS	453161	Candidatus Nitrotoga	genus	0	0	0
Stnd3_UPS	453209	Coleophoma	genus	0	0	0
Stnd3_UPS	453229	Desulfarculus	genus	0	0	0
Stnd3_UPS	453849	Henriciella	genus	0	0	0
Stnd3_UPS	454159	Kiloniella	genus	0	0	0
Stnd3_UPS	455076	Rhodocytophaga	genus	0	0	0
Stnd3_UPS	455358	Balneola	genus	0	0	0
Stnd3_UPS	456492	Saccharibacillus	genus	0	0	0
Stnd3_UPS	460073	Segetibacter	genus	0	0	0
Stnd3_UPS	460517	Komagataella	genus	0	0	0
Stnd3_UPS	461281	Ogataea	genus	0	0	0
Stnd3_UPS	466108	Biostraticola	genus	0	0	0
Stnd3_UPS	467749	Candidatus Neoehrlichia	genus	0	0	0
Stnd3_UPS	470018	Rachicladosporium	genus	0	0	0
Stnd3_UPS	472058	Schumannella	genus	0	0	0
Stnd3_UPS	475960	Bellilinea	genus	0	0	0
Stnd3_UPS	476278	Thiohalospira	genus	0	0	0
Stnd3_UPS	477695	Thermogladius	genus	0	0	0
Stnd3_UPS	482460	Sediminibacillus	genus	0	0	0
Stnd3_UPS	483074	Baudoinia	genus	0	0	0
Stnd3_UPS	490567	Arenimonas	genus	0	0	0
Stnd3_UPS	490731	Kwoniella	genus	0	0	0
Stnd3_UPS	495549	Anabarilius	genus	0	0	0
Stnd3_UPS	497721	Desulfoluna	genus	0	0	0
Stnd3_UPS	497742	Desulfatirhabdium	genus	0	0	0
Stnd3_UPS	499551	Methanolinea	genus	0	0	0
Stnd3_UPS	504465	Rhodovastum	genus	0	0	0
Stnd3_UPS	504481	Sediminibacterium	genus	0	0	0
Stnd3_UPS	508459	Cloacibacillus	genus	0	0	0
Stnd3_UPS	510301	Metacrangonyx	genus	0	0	0
Stnd3_UPS	510690	Sneathiella	genus	0	0	0
Stnd3_UPS	511189	Moelleriella	genus	0	0	0
Stnd3_UPS	511678	Aliivibrio	genus	0	0	0
Stnd3_UPS	511745	Methylacidiphilum	genus	0	0	0
Stnd3_UPS	513557	Syntrophorhabdus	genus	0	0	0
Stnd3_UPS	515417	Amphritea	genus	0	0	0
Stnd3_UPS	518733	Microterricola	genus	0	0	0
Stnd3_UPS	518755	Roseibacillus	genus	0	0	0
Stnd3_UPS	526215	Thalassobaculum	genus	0	0	0
Stnd3_UPS	529881	Candidatus Aquiluna	genus	0	0	0
Stnd3_UPS	548651	Dothidotthia	genus	0	0	0
Stnd3_UPS	556178	Humibacillus	genus	0	0	0
Stnd3_UPS	559173	Fructobacillus	genus	0	0	0
Stnd3_UPS	568394	Pseudogulbenkiania	genus	0	0	0
Stnd3_UPS	568988	Candidatus Regiella	genus	0	0	0
Stnd3_UPS	570266	Methanocella	genus	0	0	0
Stnd3_UPS	573139	Shimia	genus	0	0	0
Stnd3_UPS	574697	Butyricimonas	genus	0	0	0
Stnd3_UPS	574891	Croceitalea	genus	0	0	0
Stnd3_UPS	577309	Paraprevotella	genus	0	0	0
Stnd3_UPS	577469	Demequina	genus	0	0	0
Stnd3_UPS	578092	Lineolata	genus	0	0	0
Stnd3_UPS	580024	Enterorhabdus	genus	0	0	0
Stnd3_UPS	580374	Klugiella	genus	0	0	0
Stnd3_UPS	588605	Robinsoniella	genus	0	0	0
Stnd3_UPS	596499	Nitriliruptor	genus	0	0	0
Stnd3_UPS	596707	Sinomonas	genus	0	0	0
Stnd3_UPS	599652	Tropicimonas	genus	0	0	0
Stnd3_UPS	599653	Tropicibacter	genus	0	0	0
Stnd3_UPS	599737	Wickerhamomyces	genus	0	0	0
Stnd3_UPS	604195	Cyberlindnera	genus	0	0	0
Stnd3_UPS	604375	Harpegnathos	genus	0	0	0
Stnd3_UPS	622681	Candidatus Planktophila	genus	0	0	0
Stnd3_UPS	623276	Maritalea	genus	0	0	0
Stnd3_UPS	637416	Amphibalanus	genus	0	0	0
Stnd3_UPS	638847	Pyramidobacter	genus	0	0	0
Stnd3_UPS	643217	Afifella	genus	0	0	0
Stnd3_UPS	644652	Gordonibacter	genus	0	0	0
Stnd3_UPS	647960	Marinactinospora	genus	0	0	0
Stnd3_UPS	648800	Solibacillus	genus	0	0	0
Stnd3_UPS	649460	Filimonas	genus	0	0	0
Stnd3_UPS	649462	Gracilimonas	genus	0	0	0
Stnd3_UPS	651456	Kosmotoga	genus	0	0	0
Stnd3_UPS	651660	Paenisporosarcina	genus	0	0	0
Stnd3_UPS	659428	Marivita	genus	0	0	0
Stnd3_UPS	659693	Oceanibaculum	genus	0	0	0
Stnd3_UPS	660628	Insolitispirillum	genus	0	0	0
Stnd3_UPS	666508	Phycisphaera	genus	0	0	0
Stnd3_UPS	667113	Actinoallomurus	genus	0	0	0
Stnd3_UPS	674734	Alloactinosynnema	genus	0	0	0
Stnd3_UPS	685950	Fervidicoccus	genus	0	0	0
Stnd3_UPS	690565	Serinibacter	genus	0	0	0
Stnd3_UPS	694013	Gammacoronavirus	genus	0	0	0
Stnd3_UPS	695999	Actinophytocola	genus	0	0	0
Stnd3_UPS	698776	Cellulosilyticum	genus	0	0	0
Stnd3_UPS	704093	Anaerobacillus	genus	0	0	0
Stnd3_UPS	711059	Epictia	genus	0	0	0
Stnd3_UPS	715222	Caldicoprobacter	genus	0	0	0
Stnd3_UPS	744724	Halarchaeum	genus	0	0	0
Stnd3_UPS	762296	Methylovulum	genus	0	0	0
Stnd3_UPS	762641	Muriicola	genus	0	0	0
Stnd3_UPS	763266	Rubiconia	genus	0	0	0
Stnd3_UPS	763439	Caenimonas	genus	0	0	0
Stnd3_UPS	765413	Pelagicola	genus	0	0	0
Stnd3_UPS	766728	Meyerozyma	genus	0	0	0
Stnd3_UPS	766748	Babjeviella	genus	0	0	0
Stnd3_UPS	768669	Thermogemmatispora	genus	0	0	0
Stnd3_UPS	861914	Fibrella	genus	0	0	0
Stnd3_UPS	862071	Syntrophaceticus	genus	0	0	0
Stnd3_UPS	869896	Halonotius	genus	0	0	0
Stnd3_UPS	904708	Arenicella	genus	0	0	0
Stnd3_UPS	907202	Rubricoccus	genus	0	0	0
Stnd3_UPS	907364	Phytohabitans	genus	0	0	0
Stnd3_UPS	908251	Branchiibius	genus	0	0	0
Stnd3_UPS	908626	Angustibacter	genus	0	0	0
Stnd3_UPS	929509	Solitalea	genus	0	0	0
Stnd3_UPS	935200	Sulfuricella	genus	0	0	0
Stnd3_UPS	940557	Granulicella	genus	0	0	0
Stnd3_UPS	943145	Hemiscolopendra	genus	0	0	0
Stnd3_UPS	947567	Litoreibacter	genus	0	0	0
Stnd3_UPS	979198	Oreocharis	genus	0	0	0
Stnd3_UPS	984996	Mobilicoccus	genus	0	0	0
Stnd3_UPS	986106	Acidiferrobacter	genus	0	0	0
Stnd3_UPS	991903	Polymorphum	genus	0	0	0
Stnd3_UPS	995729	Candidatus Magnetoovum	genus	0	0	0
Stnd3_UPS	1003337	Angomonas	genus	0	0	0
Stnd3_UPS	1004300	Hydrotalea	genus	0	0	0
Stnd3_UPS	1004303	Ferruginibacter	genus	0	0	0
Stnd3_UPS	1008195	Halopelagius	genus	0	0	0
Stnd3_UPS	1029631	Amnibacterium	genus	0	0	0
Stnd3_UPS	1032526	Pedosphaera	genus	0	0	0
Stnd3_UPS	1036719	Verticillium	genus	0	0	0
Stnd3_UPS	1037661	Microthyrium	genus	0	0	0
Stnd3_UPS	1042323	Pacificibacter	genus	0	0	0
Stnd3_UPS	1054211	Sulfuritalea	genus	0	0	0
Stnd3_UPS	1055688	Sandaracinus	genus	0	0	0
Stnd3_UPS	1068904	Primorskyibacter	genus	0	0	0
Stnd3_UPS	1069494	Trueperella	genus	0	0	0
Stnd3_UPS	1073986	Halobellus	genus	0	0	0
Stnd3_UPS	1077886	Thermanaerothrix	genus	0	0	0
Stnd3_UPS	1078860	Bryocella	genus	0	0	0
Stnd3_UPS	1079922	Commensalibacter	genus	0	0	0
Stnd3_UPS	1080193	Hyunsoonleella	genus	0	0	0
Stnd3_UPS	1082702	Lonsdalea	genus	0	0	0
Stnd3_UPS	1082930	Pelagibacterium	genus	0	0	0
Stnd3_UPS	1084558	Oceanicoccus	genus	0	0	0
Stnd3_UPS	1096776	Flexivirga	genus	0	0	0
Stnd3_UPS	1123044	Ponticaulis	genus	0	0	0
Stnd3_UPS	1123951	Thalassocella	genus	0	0	0
Stnd3_UPS	1141640	Ictidomys	genus	0	0	0
Stnd3_UPS	1147740	Elaeophora	genus	0	0	0
Stnd3_UPS	1148150	Desulfosoma	genus	0	0	0
Stnd3_UPS	1148163	Paralcaligenes	genus	0	0	0
Stnd3_UPS	1155385	Proteiniclasticum	genus	0	0	0
Stnd3_UPS	1155934	Marininema	genus	0	0	0
Stnd3_UPS	1158296	Poseidonocella	genus	0	0	0
Stnd3_UPS	1160973	Auritidibacter	genus	0	0	0
Stnd3_UPS	1167830	Litorimonas	genus	0	0	0
Stnd3_UPS	1172191	Catenovulum	genus	0	0	0
Stnd3_UPS	1184396	Mesotoga	genus	0	0	0
Stnd3_UPS	1184606	Austwickia	genus	0	0	0
Stnd3_UPS	1187078	Cecembia	genus	0	0	0
Stnd3_UPS	1193503	Gilliamella	genus	0	0	0
Stnd3_UPS	1193515	Snodgrassella	genus	0	0	0
Stnd3_UPS	1205655	Chapuisia	genus	0	0	0
Stnd3_UPS	1206748	Nitrolancea	genus	0	0	0
Stnd3_UPS	1207070	Oceaniovalibus	genus	0	0	0
Stnd3_UPS	1209946	Roseicitreum	genus	0	0	0
Stnd3_UPS	1210119	Ohtaekwangia	genus	0	0	0
Stnd3_UPS	1213188	Zancudomyces	genus	0	0	0
Stnd3_UPS	1213737	Schizopora	genus	0	0	0
Stnd3_UPS	1217101	Haloactinopolyspora	genus	0	0	0
Stnd3_UPS	1221880	Psychrobacillus	genus	0	0	0
Stnd3_UPS	1223303	Humitalea	genus	0	0	0
Stnd3_UPS	1231656	Clohesyomyces	genus	0	0	0
Stnd3_UPS	1232588	Saprochaete	genus	0	0	0
Stnd3_UPS	1233054	Oceanicella	genus	0	0	0
Stnd3_UPS	1234545	Parasphingopyxis	genus	0	0	0
Stnd3_UPS	1236218	Melghirimyces	genus	0	0	0
Stnd3_UPS	1236988	Geofilum	genus	0	0	0
Stnd3_UPS	1246635	Desulfamplus	genus	0	0	0
Stnd3_UPS	1246681	Astrosyne	genus	0	0	0
Stnd3_UPS	1254401	Sunxiuqinia	genus	0	0	0
Stnd3_UPS	1259734	Compostimonas	genus	0	0	0
Stnd3_UPS	1268272	Paraperlucidibaca	genus	0	0	0
Stnd3_UPS	1269031	Haloarchaeobius	genus	0	0	0
Stnd3_UPS	1276290	Caldibacillus	genus	0	0	0
Stnd3_UPS	1278221	Auraticoccus	genus	0	0	0
Stnd3_UPS	1279384	Eggerthia	genus	0	0	0
Stnd3_UPS	1279388	Kandleria	genus	0	0	0
Stnd3_UPS	1283313	Alloprevotella	genus	0	0	0
Stnd3_UPS	1284657	Planktomarina	genus	0	0	0
Stnd3_UPS	1288022	Handroanthus	genus	0	0	0
Stnd3_UPS	1294511	Naumannella	genus	0	0	0
Stnd3_UPS	1295327	Croceicoccus	genus	0	0	0
Stnd3_UPS	1302778	Pseudoscardovia	genus	0	0	0
Stnd3_UPS	1303912	Desulfatitalea	genus	0	0	0
Stnd3_UPS	1313115	Magnetovibrio	genus	0	0	0
Stnd3_UPS	1314700	Oceanibacterium	genus	0	0	0
Stnd3_UPS	1322061	Rhizoctonia	genus	0	0	0
Stnd3_UPS	1329200	Fictibacillus	genus	0	0	0
Stnd3_UPS	1335483	Shimwellia	genus	0	0	0
Stnd3_UPS	1335745	Spiribacter	genus	0	0	0
Stnd3_UPS	1348235	Candidatus Similichlamydia	genus	0	0	0
Stnd3_UPS	1348508	Roseimicrobium	genus	0	0	0
Stnd3_UPS	1348911	Coprobacter	genus	0	0	0
Stnd3_UPS	1351751	Parastagonospora	genus	0	0	0
Stnd3_UPS	1389453	Candidatus Actinomarina	genus	0	0	0
Stnd3_UPS	1395974	Tardiphaga	genus	0	0	0
Stnd3_UPS	1395977	Aidingimonas	genus	0	0	0
Stnd3_UPS	1397106	Fodinibius	genus	0	0	0
Stnd3_UPS	1397107	Aliifodinibius	genus	0	0	0
Stnd3_UPS	1400055	Murinocardiopsis	genus	0	0	0
Stnd3_UPS	1400060	Roseibaca	genus	0	0	0
Stnd3_UPS	1400062	Tranquillimonas	genus	0	0	0
Stnd3_UPS	1400386	Bythopirellula	genus	0	0	0
Stnd3_UPS	1403714	Parapusillimonas	genus	0	0	0
Stnd3_UPS	1408194	Endomicrobium	genus	0	0	0
Stnd3_UPS	1418588	Tersicoccus	genus	0	0	0
Stnd3_UPS	1425377	Haloechinothrix	genus	0	0	0
Stnd3_UPS	1427172	Aminivibrio	genus	0	0	0
Stnd3_UPS	1433300	Alteribacillus	genus	0	0	0
Stnd3_UPS	1433993	Chryseolinea	genus	0	0	0
Stnd3_UPS	1433999	Domibacillus	genus	0	0	0
Stnd3_UPS	1434000	Eilatimonas	genus	0	0	0
Stnd3_UPS	1434010	Jatrophihabitans	genus	0	0	0
Stnd3_UPS	1434013	Labedaea	genus	0	0	0
Stnd3_UPS	1434015	Limimonas	genus	0	0	0
Stnd3_UPS	1434019	Mameliella	genus	0	0	0
Stnd3_UPS	1434021	Motilibacter	genus	0	0	0
Stnd3_UPS	1434024	Natronoflexus	genus	0	0	0
Stnd3_UPS	1434029	Pelagimonas	genus	0	0	0
Stnd3_UPS	1434038	Rudaeicoccus	genus	0	0	0
Stnd3_UPS	1434044	Sinobacterium	genus	0	0	0
Stnd3_UPS	1434045	Sinomicrobium	genus	0	0	0
Stnd3_UPS	1434046	Sphingorhabdus	genus	0	0	0
Stnd3_UPS	1434048	Thermoanaerobaculum	genus	0	0	0
Stnd3_UPS	1434702	Taibaiella	genus	0	0	0
Stnd3_UPS	1443590	Ferriphaselus	genus	0	0	0
Stnd3_UPS	1445504	Gynuella	genus	0	0	0
Stnd3_UPS	1445609	Hephaestia	genus	0	0	0
Stnd3_UPS	1453544	Tahibacter	genus	0	0	0
Stnd3_UPS	1471399	Draconibacterium	genus	0	0	0
Stnd3_UPS	1472292	Magnetofaba	genus	0	0	0
Stnd3_UPS	1472762	Enorma	genus	0	0	0
Stnd3_UPS	1481960	Peptoclostridium	genus	0	0	0
Stnd3_UPS	1486725	Anaerobacterium	genus	0	0	0
Stnd3_UPS	1491576	Magnaporthiopsis	genus	0	0	0
Stnd3_UPS	1494427	Tepidibacillus	genus	0	0	0
Stnd3_UPS	1494913	Anditalea	genus	0	0	0
Stnd3_UPS	1501226	Romboutsia	genus	0	0	0
Stnd3_UPS	1502180	Alsobacter	genus	0	0	0
Stnd3_UPS	1502711	Erythranthe	genus	0	0	0
Stnd3_UPS	1502725	Effusibacillus	genus	0	0	0
Stnd3_UPS	1505231	Chitinivibrio	genus	0	0	0
Stnd3_UPS	1505652	Terrisporobacter	genus	0	0	0
Stnd3_UPS	1506577	Tyzzerella	genus	0	0	0
Stnd3_UPS	1508657	Ruminiclostridium	genus	0	0	0
Stnd3_UPS	1509243	Candidatus Nucleicultrix	genus	0	0	0
Stnd3_UPS	1511694	Thioalbus	genus	0	0	0
Stnd3_UPS	1517830	Dryobates	genus	0	0	0
Stnd3_UPS	1518149	Thalassotalea	genus	0	0	0
Stnd3_UPS	1522429	Lihuaxuella	genus	0	0	0
Stnd3_UPS	1522432	Pseudoduganella	genus	0	0	0
Stnd3_UPS	1529381	Trieres	genus	0	0	0
Stnd3_UPS	1535192	Desulfocarbo	genus	0	0	0
Stnd3_UPS	1540147	Tortispora	genus	0	0	0
Stnd3_UPS	1541818	Sedimentitalea	genus	0	0	0
Stnd3_UPS	1543705	Nitrospirillum	genus	0	0	0
Stnd3_UPS	1544982	Mizugakiibacter	genus	0	0	0
Stnd3_UPS	1546255	Mumia	genus	0	0	0
Stnd3_UPS	1549750	Lomentospora	genus	0	0	0
Stnd3_UPS	1555240	Caulochytrium	genus	0	0	0
Stnd3_UPS	1562565	Pyrinomonas	genus	0	0	0
Stnd3_UPS	1564043	Eriochrysis	genus	0	0	0
Stnd3_UPS	1564515	Phaeodactylibacter	genus	0	0	0
Stnd3_UPS	1565532	Rouxiella	genus	0	0	0
Stnd3_UPS	1573534	Faecalitalea	genus	0	0	0
Stnd3_UPS	1579506	Roseimaritima	genus	0	0	0
Stnd3_UPS	1594166	Oricola	genus	0	0	0
Stnd3_UPS	1608404	Puniceibacterium	genus	0	0	0
Stnd3_UPS	1608457	Aestuariivita	genus	0	0	0
Stnd3_UPS	1609233	Acidithrix	genus	0	0	0
Stnd3_UPS	1612157	Pararhodospirillum	genus	0	0	0
Stnd3_UPS	1612611	Pararhizobium	genus	0	0	0
Stnd3_UPS	1616789	Salinispira	genus	0	0	0
Stnd3_UPS	1617805	Amylibacter	genus	0	0	0
Stnd3_UPS	1618113	Saccharicrinis	genus	0	0	0
Stnd3_UPS	1621534	Paraglaciecola	genus	0	0	0
Stnd3_UPS	1637257	Mageeibacillus	genus	0	0	0
Stnd3_UPS	1643951	Pseudothermotoga	genus	0	0	0
Stnd3_UPS	1643958	Roseiarcus	genus	0	0	0
Stnd3_UPS	1644057	Salinigranum	genus	0	0	0
Stnd3_UPS	1647175	Aestuariispira	genus	0	0	0
Stnd3_UPS	1648508	Ciceribacter	genus	0	0	0
Stnd3_UPS	1648511	Cnuella	genus	0	0	0
Stnd3_UPS	1648517	Mesocricetibacter	genus	0	0	0
Stnd3_UPS	1649292	Falsochrobactrum	genus	0	0	0
Stnd3_UPS	1649295	Franconibacter	genus	0	0	0
Stnd3_UPS	1649317	Frederiksenia	genus	0	0	0
Stnd3_UPS	1649453	Gimesia	genus	0	0	0
Stnd3_UPS	1649459	Hungatella	genus	0	0	0
Stnd3_UPS	1649474	Nibribacter	genus	0	0	0
Stnd3_UPS	1649478	Pelolinea	genus	0	0	0
Stnd3_UPS	1649479	Permianibacter	genus	0	0	0
Stnd3_UPS	1649480	Planctopirus	genus	0	0	0
Stnd3_UPS	1649482	Pseudopedobacter	genus	0	0	0
Stnd3_UPS	1649488	Rivicola	genus	0	0	0
Stnd3_UPS	1649495	Seonamhaeicola	genus	0	0	0
Stnd3_UPS	1649499	Swingsia	genus	0	0	0
Stnd3_UPS	1649503	Terrimicrobium	genus	0	0	0
Stnd3_UPS	1649506	Thermoflavifilum	genus	0	0	0
Stnd3_UPS	1649512	Vulcaniibacterium	genus	0	0	0
Stnd3_UPS	1649642	Oleiagrimonas	genus	0	0	0
Stnd3_UPS	1654741	Bombella	genus	0	0	0
Stnd3_UPS	1654931	Crenobacter	genus	0	0	0
Stnd3_UPS	1658781	Aliiroseovarius	genus	0	0	0
Stnd3_UPS	1659686	Candidatus Nephrothrix	genus	0	0	0
Stnd3_UPS	1662592	Asbolus	genus	0	0	0
Stnd3_UPS	1663717	Herbinix	genus	0	0	0
Stnd3_UPS	1676125	Thermogutta	genus	0	0	0
Stnd3_UPS	1676142	Wenzhouxiangella	genus	0	0	0
Stnd3_UPS	1676651	Limnochorda	genus	0	0	0
Stnd3_UPS	1679449	Pseudooceanicola	genus	0	0	0
Stnd3_UPS	1692042	Sulfurifustis	genus	0	0	0
Stnd3_UPS	1705353	Aurantimicrobium	genus	0	0	0
Stnd3_UPS	1706036	Gemmatirosa	genus	0	0	0
Stnd3_UPS	1738642	Pelagirhabdus	genus	0	0	0
Stnd3_UPS	1738645	Caproiciproducens	genus	0	0	0
Stnd3_UPS	1742986	Fluviicoccus	genus	0	0	0
Stnd3_UPS	1742989	Glutamicibacter	genus	0	0	0
Stnd3_UPS	1742990	Paeniglutamicibacter	genus	0	0	0
Stnd3_UPS	1742991	Pseudoglutamicibacter	genus	0	0	0
Stnd3_UPS	1742993	Pseudarthrobacter	genus	0	0	0
Stnd3_UPS	1745324	Helicocarpus	genus	0	0	0
Stnd3_UPS	1747770	Egibacter	genus	0	0	0
Stnd3_UPS	1751296	Sinirhodobacter	genus	0	0	0
Stnd3_UPS	1751872	Lacimicrobium	genus	0	0	0
Stnd3_UPS	1755683	Candidatus Berkiella	genus	0	0	0
Stnd3_UPS	1758230	Corticibacter	genus	0	0	0
Stnd3_UPS	1759400	Paramesorhizobium	genus	0	0	0
Stnd3_UPS	1759417	Pseudohalocynthiibacter	genus	0	0	0
Stnd3_UPS	1763521	Paludisphaera	genus	0	0	0
Stnd3_UPS	1763531	Confluentibacter	genus	0	0	0
Stnd3_UPS	1766253	Agathobacter	genus	0	0	0
Stnd3_UPS	1769710	Sellimonas	genus	0	0	0
Stnd3_UPS	1769729	Hathewaya	genus	0	0	0
Stnd3_UPS	1769746	Pseudobacteriovorax	genus	0	0	0
Stnd3_UPS	1773450	Anseongella	genus	0	0	0
Stnd3_UPS	1774278	Aquimixticola	genus	0	0	0
Stnd3_UPS	1775176	Corallincola	genus	0	0	0
Stnd3_UPS	1775574	Dethiosulfatarculus	genus	0	0	0
Stnd3_UPS	1775685	Limisphaera	genus	0	0	0
Stnd3_UPS	1775688	Jiella	genus	0	0	0
Stnd3_UPS	1775697	Melghiribacillus	genus	0	0	0
Stnd3_UPS	1778601	Apibacter	genus	0	0	0
Stnd3_UPS	1778653	Sulfuriferula	genus	0	0	0
Stnd3_UPS	1779136	Bradymonas	genus	0	0	0
Stnd3_UPS	1780122	Mobilisporobacter	genus	0	0	0
Stnd3_UPS	1783488	Phytoactinopolyspora	genus	0	0	0
Stnd3_UPS	1789690	Flaviaesturariibacter	genus	0	0	0
Stnd3_UPS	1804794	Kalmanozyma	genus	0	0	0
Stnd3_UPS	1808977	Candidatus Methylospira	genus	0	0	0
Stnd3_UPS	1813600	Candidatus Tenderia	genus	0	0	0
Stnd3_UPS	1813601	Pseudoroseicyclus	genus	0	0	0
Stnd3_UPS	1817584	Maliponia	genus	0	0	0
Stnd3_UPS	1822002	Enterobacillus	genus	0	0	0
Stnd3_UPS	1824856	Oceanivirga	genus	0	0	0
Stnd3_UPS	1838142	Cutaneotrichosporon	genus	0	0	0
Stnd3_UPS	1847725	Lawsonella	genus	0	0	0
Stnd3_UPS	1851468	Vanrija	genus	0	0	0
Stnd3_UPS	1855416	Qipengyuania	genus	0	0	0
Stnd3_UPS	1855714	Anaerobium	genus	0	0	0
Stnd3_UPS	1857014	Tamilnaduibacter	genus	0	0	0
Stnd3_UPS	1859128	Candidatus Electrothrix	genus	0	0	0
Stnd3_UPS	1859129	Candidatus Electronema	genus	0	0	0
Stnd3_UPS	1860196	Pseudobacter	genus	0	0	0
Stnd3_UPS	1866954	Varunaivibrio	genus	0	0	0
Stnd3_UPS	1874621	Panacibacter	genus	0	0	0
Stnd3_UPS	1882917	Pajaroellobacter	genus	0	0	0
Stnd3_UPS	1884922	Herbihabitans	genus	0	0	0
Stnd3_UPS	1890244	Saitozyma	genus	0	0	0
Stnd3_UPS	1891915	Actinocrispum	genus	0	0	0
Stnd3_UPS	1892380	Harryflintia	genus	0	0	0
Stnd3_UPS	1897649	Pistricoccus	genus	0	0	0
Stnd3_UPS	1903336	Balneicella	genus	0	0	0
Stnd3_UPS	1903858	Pseudorhizobium	genus	0	0	0
Stnd3_UPS	1905726	Paludifilum	genus	0	0	0
Stnd3_UPS	1910899	Naematelia	genus	0	0	0
Stnd3_UPS	1911556	Sediminispirochaeta	genus	0	0	0
Stnd3_UPS	1914260	Arsenicibacter	genus	0	0	0
Stnd3_UPS	1914394	Alopecoenas	genus	0	0	0
Stnd3_UPS	1914449	Rugosibacter	genus	0	0	0
Stnd3_UPS	1915381	Nannizzia	genus	0	0	0
Stnd3_UPS	1915401	Roseitalea	genus	0	0	0
Stnd3_UPS	1918538	Longibaculum	genus	0	0	0
Stnd3_UPS	1918540	Muribaculum	genus	0	0	0
Stnd3_UPS	1920207	Thermothelomyces	genus	0	0	0
Stnd3_UPS	1920241	Aliikangiella	genus	0	0	0
Stnd3_UPS	1920251	Antricoccus	genus	0	0	0
Stnd3_UPS	1920508	Oharaeibacter	genus	0	0	0
Stnd3_UPS	1921582	Orrella	genus	0	0	0
Stnd3_UPS	1921784	Kiritimatiella	genus	0	0	0
Stnd3_UPS	1924093	Anaeromassilibacillus	genus	0	0	0
Stnd3_UPS	1924110	Massilimicrobiota	genus	0	0	0
Stnd3_UPS	1926259	Pseudactinotalea	genus	0	0	0
Stnd3_UPS	1929940	Viridothelium	genus	0	0	0
Stnd3_UPS	1930791	Aureibacillus	genus	0	0	0
Stnd3_UPS	1934947	Immundisolibacter	genus	0	0	0
Stnd3_UPS	1936111	Fuerstia	genus	0	0	0
Stnd3_UPS	1938003	Thermoflexibacter	genus	0	0	0
Stnd3_UPS	1940143	Dankookia	genus	0	0	0
Stnd3_UPS	1940255	Fournierella	genus	0	0	0
Stnd3_UPS	1945896	Vitiosangium	genus	0	0	0
Stnd3_UPS	1955420	Silicimonas	genus	0	0	0
Stnd3_UPS	1960290	Pacificimonas	genus	0	0	0
Stnd3_UPS	1961799	Lacunisphaera	genus	0	0	0
Stnd3_UPS	1970195	Ancylomarina	genus	0	0	0
Stnd3_UPS	1974209	Rhodohalobacter	genus	0	0	0
Stnd3_UPS	1988031	Candidatus Promineofilum	genus	0	0	0
Stnd3_UPS	2004661	Hyphobacterium	genus	0	0	0
Stnd3_UPS	2005380	Mariniblastus	genus	0	0	0
Stnd3_UPS	2014646	Mimaporia	genus	0	0	0
Stnd3_UPS	2017546	Paracandidimonas	genus	0	0	0
Stnd3_UPS	2024958	Alkalispirochaeta	genus	0	0	0
Stnd3_UPS	2025617	Ketobacter	genus	0	0	0
Stnd3_UPS	2026172	Chengkuizengella	genus	0	0	0
Stnd3_UPS	2026179	Desulfocucumis	genus	0	0	0
Stnd3_UPS	2026349	Enterovirga	genus	0	0	0
Stnd3_UPS	2028344	Ereboglobus	genus	0	0	0
Stnd3_UPS	2035349	Oceanispirochaeta	genus	0	0	0
Stnd3_UPS	2035811	Pseudodesulfovibrio	genus	0	0	0
Stnd3_UPS	2036017	Consotaella	genus	0	0	0
Stnd3_UPS	2038280	Robbsia	genus	0	0	0
Stnd3_UPS	2038697	Williamwhitmania	genus	0	0	0
Stnd3_UPS	2038733	Oryzisolibacter	genus	0	0	0
Stnd3_UPS	2042066	Paraphotobacterium	genus	0	0	0
Stnd3_UPS	2045416	Oceanihabitans	genus	0	0	0
Stnd3_UPS	2048137	Agathobaculum	genus	0	0	0
Stnd3_UPS	2049885	Vendettavirus	genus	0	0	0
Stnd3_UPS	2058174	Antarcticibacterium	genus	0	0	0
Stnd3_UPS	2058189	Heterostelium	genus	0	0	0
Stnd3_UPS	2060094	Aminipila	genus	0	0	0
Stnd3_UPS	2060722	Labilibaculum	genus	0	0	0
Stnd3_UPS	2066475	Parendozoicomonas	genus	0	0	0
Stnd3_UPS	2069291	Abscondita	genus	0	0	0
Stnd3_UPS	2070447	Conservatibacter	genus	0	0	0
Stnd3_UPS	2071601	Thermostaphylospora	genus	0	0	0
Stnd3_UPS	2072583	Neohortaea	genus	0	0	0
Stnd3_UPS	2078575	Psychromicrobium	genus	0	0	0
Stnd3_UPS	2078948	Epidermidibacterium	genus	0	0	0
Stnd3_UPS	2083206	Tritonibacter	genus	0	0	0
Stnd3_UPS	2093225	Candidatus Sulfobium	genus	0	0	0
Stnd3_UPS	2093783	Methylomusa	genus	0	0	0
Stnd3_UPS	2094023	Glaesserella	genus	0	0	0
Stnd3_UPS	2100210	Caedimonas	genus	0	0	0
Stnd3_UPS	2100741	Oleiharenicola	genus	0	0	0
Stnd3_UPS	2100760	Saccharolobus	genus	0	0	0
Stnd3_UPS	2109263	Abditibacterium	genus	0	0	0
Stnd3_UPS	2136116	Candidatus Sulfotelmatobacter	genus	0	0	0
Stnd3_UPS	2136118	Candidatus Sulfopaludibacter	genus	0	0	0
Stnd3_UPS	2137425	Novimethylophilus	genus	0	0	0
Stnd3_UPS	2163168	Kineothrix	genus	0	0	0
Stnd3_UPS	2169580	Sphaerirostris	genus	0	0	0
Stnd3_UPS	2175180	Iconisemion	genus	0	0	0
Stnd3_UPS	2183612	Klenkia	genus	0	0	0
Stnd3_UPS	2204160	Methylocucumis	genus	0	0	0
Stnd3_UPS	2233801	Ahniella	genus	0	0	0
Stnd3_UPS	2249306	Solimicrobium	genus	0	0	0
Stnd3_UPS	2250589	Xinfangfangia	genus	0	0	0
Stnd3_UPS	2267273	Dibothriocephalus	genus	0	0	0
Stnd3_UPS	2304691	Thermoclostridium	genus	0	0	0
Stnd3_UPS	2316020	Mediterraneibacter	genus	0	0	0
Stnd3_UPS	2321114	Malaciobacter	genus	0	0	0
Stnd3_UPS	2321115	Halarcobacter	genus	0	0	0
Stnd3_UPS	2480624	Candidatus Moanabacter	genus	0	0	0
Stnd3_UPS	2483368	Sedimentisphaera	genus	0	0	0
Stnd3_UPS	2490452	Serpentinomonas	genus	0	0	0
Stnd3_UPS	2491136	Candidatus Viridilinea	genus	0	0	0
Stnd3_UPS	2494209	Capsulimonas	genus	0	0	0
Stnd3_UPS	2498454	Lucifera	genus	0	0	0
Stnd3_UPS	2501796	Natrarchaeobius	genus	0	0	0
Stnd3_UPS	2508948	Candidatus Borkfalkia	genus	0	0	0
Stnd3_UPS	2518495	Duncaniella	genus	0	0	0
Stnd3_UPS	2518497	Paramuribaculum	genus	0	0	0
Stnd3_UPS	2560096	Bantamvirus	genus	0	0	0
Stnd3_UPS	2560196	Orthotospovirus	genus	0	0	0
Stnd3_UPS	2562805	Natronospirillum	genus	0	0	0
Stnd3_UPS	2571199	Tengunoibacter	genus	0	0	0
Stnd3_UPS	2576890	Nibricoccus	genus	0	0	0
Stnd3_UPS	2582840	Desulfocurvibacter	genus	0	0	0
Stnd3_UPS	2590586	Histidinibacterium	genus	0	0	0
Stnd3_UPS	2597258	Candidatus Macondimonas	genus	0	0	0
Stnd3_UPS	2609811	Thermothielavioides	genus	0	0	0
Stnd3_UPS	2610842	Siculibacillus	genus	0	0	0
Stnd3_UPS	2651578	Thermoanaerosceptrum	genus	0	0	0
Stnd3_UPS	2653226	Lujinxingia	genus	0	0	0
Stnd3_UPS	2661779	Sapientia	genus	0	0	0
Stnd3_UPS	2661818	Saliniradius	genus	0	0	0
Stnd3_UPS	2661936	Ferruginivarius	genus	0	0	0
Stnd3_UPS	2665910	Ulvibacterium	genus	0	0	0
Stnd3_UPS	2666287	Desertiactinospora	genus	0	0	0
Stnd3_UPS	2670333	Lottiidibacillus	genus	0	0	0
Stnd3_UPS	2675229	Peribacillus	genus	0	0	0
Stnd3_UPS	2675230	Cytobacillus	genus	0	0	0
Stnd3_UPS	2675231	Mesobacillus	genus	0	0	0
Stnd3_UPS	2675232	Neobacillus	genus	0	0	0
Stnd3_UPS	2675233	Metabacillus	genus	0	0	0
Stnd3_UPS	2675234	Alkalihalobacillus	genus	0	0	0
Stnd3_UPS	2676063	Pseudomethylobacillus	genus	0	0	0
Stnd3_UPS	2676233	Sphingosinithalassobacter	genus	0	0	0
Stnd3_UPS	2676837	Desertihabitans	genus	0	0	0
Stnd3_UPS	2678884	Anaerosacchariphilus	genus	0	0	0
Stnd3_UPS	2681566	Thermaurantimonas	genus	0	0	0
Stnd3_UPS	2682476	Chryseotalea	genus	0	0	0
Stnd3_UPS	2683599	Paraoceanicella	genus	0	0	0
Stnd3_UPS	2689587	Suicoccus	genus	0	0	0
Stnd3_UPS	2689591	Stenotrophobium	genus	0	0	0
Stnd3_UPS	2690159	Anaerohalosphaera	genus	0	0	0
Stnd3_UPS	2691417	Lacipirellula	genus	0	0	0
Stnd3_UPS	2692113	Gleimia	genus	0	0	0
Stnd3_UPS	2692417	Ktedonosporobacter	genus	0	0	0
Stnd3_UPS	2698688	Paraflavitalea	genus	0	0	0
Stnd3_UPS	2699245	Carideicomes	genus	0	0	0
Stnd3_UPS	2699295	Embleya	genus	0	0	0
Stnd3_UPS	2703814	Candidatus Mcinerneyibacterium	genus	0	0	0
Stnd3_UPS	2703874	Geomonas (Comamonadaceae)	genus	0	0	0
Stnd3_UPS	2703944	Pararcticibacter	genus	0	0	0
Stnd3_UPS	2705385	Puteibacter	genus	0	0	0
Stnd3_UPS	2705399	Hypericibacter	genus	0	0	0
Stnd3_UPS	2707020	Aerosticca	genus	0	0	0
Stnd3_UPS	2709666	Pseudolysobacter	genus	0	0	0
Stnd3_UPS	2709685	Parasphingorhabdus	genus	0	0	0
Stnd3_UPS	2714592	Crateriforma	genus	0	0	0
Stnd3_UPS	2714737	Alienimonas	genus	0	0	0
Stnd3_UPS	2714751	Lichenibacterium	genus	0	0	0
Stnd3_UPS	2717325	Brevilactibacter	genus	0	0	0
Stnd3_UPS	2718863	Pararobbsia	genus	0	0	0
Stnd3_UPS	2719231	Lacrimispora	genus	0	0	0
Stnd3_UPS	2719313	Enterocloster	genus	0	0	0
Stnd3_UPS	2738399	Parasedimentitalea	genus	0	0	0
Stnd3_UPS	2740558	Lacisediminihabitans	genus	0	0	0
Stnd3_UPS	2742598	Limosilactobacillus	genus	0	0	0
Stnd3_UPS	2747271	Calidithermus	genus	0	0	0
Stnd3_UPS	2749910	Pseudictyota	genus	0	0	0
Stnd3_UPS	2750262	Leekyejoonella	genus	0	0	0
Stnd3_UPS	2750657	Pontiella	genus	0	0	0
Stnd3_UPS	2752474	Acidiferrimicrobium	genus	0	0	0
Stnd3_UPS	2752545	Exilibacterium	genus	0	0	0
Stnd3_UPS	2758906	Entomomonas	genus	0	0	0
Stnd3_UPS	2759657	Cyanidiococcus	genus	0	0	0
Stnd3_UPS	2762385	Daejeonella	genus	0	0	0
Stnd3_UPS	2766927	Persicimonas	genus	0	0	0
Stnd3_UPS	2767323	Buchananella	genus	0	0	0
Stnd3_UPS	2767327	Fannyhessea	genus	0	0	0
Stnd3_UPS	2767358	Mycoplasmopsis	genus	0	0	0
Stnd3_UPS	2767842	Lactiplantibacillus	genus	0	0	0
Stnd3_UPS	2767878	Bombilactobacillus	genus	0	0	0
Stnd3_UPS	2767881	Fructilactobacillus	genus	0	0	0
Stnd3_UPS	2767886	Levilactobacillus	genus	0	0	0
Stnd3_UPS	2767887	Ligilactobacillus	genus	0	0	0
Stnd3_UPS	2767890	Paucilactobacillus	genus	0	0	0
Stnd3_UPS	2767893	Lentilactobacillus	genus	0	0	0
Stnd3_UPS	2768684	Terricaulis	genus	0	0	0
Stnd3_UPS	2774146	Frigoriglobus	genus	0	0	0
Stnd3_UPS	2778400	Tepiditoga	genus	0	0	0
Stnd3_UPS	2779937	Podila	genus	0	0	0
Stnd3_UPS	2781120	Thiosulfativibrio	genus	0	0	0
Stnd3_UPS	2781897	Lichenicoccus	genus	0	0	0
Stnd3_UPS	2782172	Algicoccus	genus	0	0	0
Stnd3_UPS	2782229	Epilithonimonas	genus	0	0	0
Stnd3_UPS	2782231	Kaistella	genus	0	0	0
Stnd3_UPS	2789775	Actinomarinicola	genus	0	0	0
Stnd3_UPS	2791118	Oecophyllibacter	genus	0	0	0
Stnd3_UPS	2792075	Pontixanthobacter	genus	0	0	0
Stnd3_UPS	2792240	Thiospirochaeta	genus	0	0	0
Stnd3_UPS	2792393	Aquipluma	genus	0	0	0
Stnd3_UPS	2794998	Maridesulfovibrio	genus	0	0	0
Stnd3_UPS	2795426	Novipirellula	genus	0	0	0
Stnd3_UPS	2795605	Aureliella	genus	0	0	0
Stnd3_UPS	2795775	Lignipirellula	genus	0	0	0
Stnd3_UPS	2795778	Caulifigura	genus	0	0	0
Stnd3_UPS	2795780	Symmachiella	genus	0	0	0
Stnd3_UPS	2795781	Aeoliella	genus	0	0	0
Stnd3_UPS	2795784	Pseudobythopirellula	genus	0	0	0
Stnd3_UPS	2795973	Stieleria	genus	0	0	0
Stnd3_UPS	2795979	Posidoniimonas	genus	0	0	0
Stnd3_UPS	2800082	Alkalicaulis	genus	0	0	0
Stnd3_UPS	2800373	Priestia	genus	0	0	0
Stnd3_UPS	2800384	Pseudidiomarina	genus	0	0	0
Stnd3_UPS	2800682	Paraurantiacibacter	genus	0	0	0
Stnd3_UPS	2800686	Tsuneonella	genus	0	0	0
Stnd3_UPS	2801844	Arachnia	genus	0	0	0
Stnd3_UPS	2803301	Poriferisphaera	genus	0	0	0
Stnd3_UPS	2803845	Usitatibacter	genus	0	0	0
Stnd3_UPS	2803850	Mammaliicoccus	genus	0	0	0
Stnd3_UPS	2806031	Ginsengibacter	genus	0	0	0
Stnd3_UPS	2807414	Anatilimnocola	genus	0	0	0
Stnd3_UPS	2807415	Urbifossiella	genus	0	0	0
Stnd3_UPS	2810357	Jinshanibacter	genus	0	0	0
Stnd3_UPS	2812007	Bruguierivorax	genus	0	0	0
Stnd3_UPS	2812012	Zongyanglinia	genus	0	0	0
Stnd3_UPS	2813788	Litchfieldia	genus	0	0	0
Stnd3_UPS	2813804	Paremcibacter	genus	0	0	0
Stnd3_UPS	2814657	Candidatus Nitromaritima	genus	0	0	0
Stnd3_UPS	2815296	Jejubacter	genus	0	0	0
Stnd3_UPS	2815780	Velocimicrobium	genus	0	0	0
Stnd3_UPS	2815781	Waltera	genus	0	0	0
Stnd3_UPS	2815786	Sodaliphilus	genus	0	0	0
Stnd3_UPS	2817139	Weizmannia	genus	0	0	0
Stnd3_UPS	2820419	Fertoeibacter	genus	0	0	0
Stnd3_UPS	2822332	Segnochrobactrum	genus	0	0	0
Stnd3_UPS	2822410	Methylotuvimicrobium	genus	0	0	0
Stnd3_UPS	2822655	Endobacterium	genus	0	0	0
Stnd3_UPS	2824145	Antarcticimicrobium	genus	0	0	0
Stnd3_UPS	2831443	Heliomicrobium	genus	0	0	0
Stnd3_UPS	2831916	Pukyongia	genus	0	0	0
R106	10090	Mus musculus	species	32721316900	0.0116426	155
R92	10090	Mus musculus	species	32175322500	0.0127094	157
R113	10090	Mus musculus	species	31145675100	0.0124642	150
R108	10090	Mus musculus	species	30706692700	0.0206309	152
R100	10090	Mus musculus	species	29414560600	0.0106194	140
R83	10090	Mus musculus	species	26567974700	0.00871158	138
R72	10090	Mus musculus	species	24191368700	0.00928967	143
R115	10090	Mus musculus	species	23897278680	0.00823102	149
R114	10090	Mus musculus	species	23539447700	0.011012	123
R69	10090	Mus musculus	species	22162178900	0.00895839	158
R105	10090	Mus musculus	species	21498618100	0.00869941	147
R71	10090	Mus musculus	species	20638785300	0.00950439	108
R99	10090	Mus musculus	species	20306964100	0.00679918	148
R103	10090	Mus musculus	species	19328501660	0.0102402	151
R94	97253	Eubacterium plexicaudatum	species	19027517500	0.00839857	122
R74	10090	Mus musculus	species	18903026000	0.00671151	100
R93	10090	Mus musculus	species	18758447700	0.0110918	132
R84	582667	Methylobacterium pseudosasicola	species	18373000000	0.00678351	4
R84	10090	Mus musculus	species	17240046100	0.00636521	106
R109	2502893	Spirosoma sordidisoli	species	15930882000	0.00858488	18
R74	582667	Methylobacterium pseudosasicola	species	15814000000	0.00561476	4
R111	2502893	Spirosoma sordidisoli	species	15729210000	0.00593643	13
R67	10090	Mus musculus	species	15604631430	0.0106341	136
R80	10090	Mus musculus	species	15219116200	0.006024	115
R113	2502893	Spirosoma sordidisoli	species	14673232300	0.00587207	14
R81	10090	Mus musculus	species	14612157600	0.00607196	96
R82	10090	Mus musculus	species	14509362000	0.0089791	117
R111	10090	Mus musculus	species	14503988500	0.00547402	129
R112	2502893	Spirosoma sordidisoli	species	14393657000	0.00575483	19
R98	10090	Mus musculus	species	13309930660	0.0060509	100
R96	10090	Mus musculus	species	13045198260	0.0063843	123
R73	10090	Mus musculus	species	12795257600	0.00488735	103
R110	2502893	Spirosoma sordidisoli	species	12513769230	0.00618569	18
R112	10090	Mus musculus	species	12446274500	0.00497624	91
R109	10090	Mus musculus	species	12414338800	0.00668987	102
R101	231916	Gymnopilus dilepis	species	12398437900	0.00593627	12
R91	10090	Mus musculus	species	11862259400	0.0067209	130
R80	582667	Methylobacterium pseudosasicola	species	11805359000	0.00467278	5
R79	10090	Mus musculus	species	11637284600	0.00802644	120
R85	10090	Mus musculus	species	10773703400	0.00479945	104
R112	4442	Camellia sinensis	species	10768222600	0.00430532	5
R107	10090	Mus musculus	species	10676329100	0.00899325	62
R84	231916	Gymnopilus dilepis	species	10476818000	0.00386815	9
R70	10090	Mus musculus	species	10318879910	0.00554887	114
R95	10090	Mus musculus	species	10252917300	0.00446135	106
R100	582667	Methylobacterium pseudosasicola	species	9985611000	0.00360506	4
R80	231916	Gymnopilus dilepis	species	9562531000	0.00378502	17
R74	231916	Gymnopilus dilepis	species	9380524000	0.00333055	13
R115	582667	Methylobacterium pseudosasicola	species	8966637000	0.00308841	7
R110	604330	Olsenella umbonata	species	8833500000	0.0043665	9
R91	231916	Gymnopilus dilepis	species	8749115200	0.00495706	16
R73	2502893	Spirosoma sordidisoli	species	8532780000	0.00325923	9
R83	2502893	Spirosoma sordidisoli	species	8492370000	0.00278463	10
R84	2502893	Spirosoma sordidisoli	species	8257372000	0.00304871	12
R99	582667	Methylobacterium pseudosasicola	species	8216900000	0.00275118	6
R101	10090	Mus musculus	species	8179847200	0.00391645	115
R113	604330	Olsenella umbonata	species	8170200000	0.00326963	6
R68	10090	Mus musculus	species	8090703600	0.00436039	94
R113	231916	Gymnopilus dilepis	species	7886125000	0.00315594	15
R73	97253	Eubacterium plexicaudatum	species	7882827400	0.00301097	76
R113	324058	Mycobacterium alsense	species	7793000000	0.00311867	4
R106	582667	Methylobacterium pseudosasicola	species	7693600000	0.00273746	3
R92	324058	Mycobacterium alsense	species	7609800000	0.00300591	4
R108	173365	Methylobacter tundripaludum	species	7371000000	0.00495235	4
R100	231916	Gymnopilus dilepis	species	7313054000	0.0026402	17
R71	231916	Gymnopilus dilepis	species	7275484000	0.00335044	18
R92	269660	Methylobacterium brachiatum	species	7162320000	0.00282916	6
R112	231916	Gymnopilus dilepis	species	7155610000	0.00286094	6
R72	582667	Methylobacterium pseudosasicola	species	7136512000	0.00274048	4
R108	324058	Mycobacterium alsense	species	7119200000	0.00478317	5
R80	1392244	Kalmanozyma brasiliensis	species	7103799000	0.00281181	4
R115	188932	Pedobacter cryoconitis	species	7050000000	0.00242826	14
R112	8010	Esox lucius	species	7021783000	0.00280743	7
R84	2509004	Apibacter muscae	species	7019400000	0.00259164	6
R81	604330	Olsenella umbonata	species	6912700000	0.00287252	6
R105	1392244	Kalmanozyma brasiliensis	species	6841500000	0.00276841	3
R106	2502893	Spirosoma sordidisoli	species	6818850000	0.00242622	9
R83	231916	Gymnopilus dilepis	species	6630638000	0.00217417	13
R110	10090	Mus musculus	species	6545704870	0.00323561	85
R69	2502893	Spirosoma sordidisoli	species	6532770000	0.00264068	10
R69	231916	Gymnopilus dilepis	species	6530046000	0.00263957	15
R94	2502893	Spirosoma sordidisoli	species	6526864000	0.0028809	4
R106	85831	Bacteroides acidifaciens	species	6525657000	0.00232189	164
R96	2502893	Spirosoma sordidisoli	species	6308022000	0.00308713	9
R68	231916	Gymnopilus dilepis	species	6246128800	0.00336628	13
R101	582667	Methylobacterium pseudosasicola	species	6244417000	0.00298978	6
R85	97253	Eubacterium plexicaudatum	species	6236655700	0.00277829	77
R99	188932	Pedobacter cryoconitis	species	6227300000	0.00208503	16
R106	231916	Gymnopilus dilepis	species	6138756000	0.00218423	14
R106	118510	Tanacetum cinerariifolium	species	6042808100	0.00215009	14
R69	324058	Mycobacterium alsense	species	6041000000	0.00244189	2
R96	604330	Olsenella umbonata	species	6026000000	0.00294911	5
R81	2502893	Spirosoma sordidisoli	species	6024872700	0.00250359	8
R80	8010	Esox lucius	species	6024670700	0.00238467	8
R94	10090	Mus musculus	species	5950059000	0.0026263	73
R84	40457	Fistulina hepatica	species	5936838500	0.00219194	6
R112	1392244	Kalmanozyma brasiliensis	species	5925020000	0.00236893	3
R105	2502893	Spirosoma sordidisoli	species	5882677000	0.00238042	10
R84	1392244	Kalmanozyma brasiliensis	species	5845300000	0.00215815	3
R80	4442	Camellia sinensis	species	5807454900	0.0022987	5
R67	324058	Mycobacterium alsense	species	5779000000	0.00393822	4
R72	118510	Tanacetum cinerariifolium	species	5733091000	0.00220155	14
R92	269237	uncultured Sulfurovum sp.	species	5729440000	0.00226316	14
R94	5801	Eimeria acervulina	species	5704600000	0.00251796	6
R74	118510	Tanacetum cinerariifolium	species	5686433200	0.00201897	13
R69	4442	Camellia sinensis	species	5626030100	0.00227415	5
R100	118510	Tanacetum cinerariifolium	species	5482417800	0.00197929	15
R109	35019	Thamnophis sirtalis	species	5475515000	0.00295066	4
R115	324058	Mycobacterium alsense	species	5474400000	0.00188557	4
R108	231916	Gymnopilus dilepis	species	5429700000	0.00364805	13
R83	582667	Methylobacterium pseudosasicola	species	5425100000	0.00177888	2
R105	231916	Gymnopilus dilepis	species	5407170000	0.00218801	9
R105	188932	Pedobacter cryoconitis	species	5403900000	0.00218669	12
R70	324058	Mycobacterium alsense	species	5383000000	0.00289465	4
R70	2502893	Spirosoma sordidisoli	species	5316215000	0.00285874	8
R82	2502893	Spirosoma sordidisoli	species	5290671000	0.00327412	7
R84	118510	Tanacetum cinerariifolium	species	5284073300	0.00195094	20
R115	231916	Gymnopilus dilepis	species	5254342000	0.00180977	13
R111	269237	uncultured Sulfurovum sp.	species	5218000000	0.00196935	12
R73	5801	Eimeria acervulina	species	5195158900	0.00198437	6
R95	231916	Gymnopilus dilepis	species	5171437400	0.00225025	10
R99	231916	Gymnopilus dilepis	species	5159717000	0.00172758	16
R105	324058	Mycobacterium alsense	species	5157400000	0.00208694	2
R105	269660	Methylobacterium brachiatum	species	5155500000	0.00208617	4
R83	604330	Olsenella umbonata	species	5149200000	0.00168841	7
R103	231916	Gymnopilus dilepis	species	5124817000	0.00271512	11
R69	8010	Esox lucius	species	5117416300	0.00206856	7
R95	4442	Camellia sinensis	species	5098861700	0.00221867	4
R97	10090	Mus musculus	species	5091901700	0.00205941	70
R106	324058	Mycobacterium alsense	species	5084600000	0.00180915	2
R112	604330	Olsenella umbonata	species	5077100000	0.00202991	6
R103	324058	Mycobacterium alsense	species	5072600000	0.00268746	4
R107	231916	Gymnopilus dilepis	species	5039800000	0.0042453	6
R93	324058	Mycobacterium alsense	species	5038000000	0.00297896	3
R100	1392244	Kalmanozyma brasiliensis	species	4971458000	0.00179482	5
R84	4442	Camellia sinensis	species	4935837400	0.00182236	6
R85	1920666	Micromonospora sp. Rc5	species	4926500000	0.00219465	7
R72	2502893	Spirosoma sordidisoli	species	4907890000	0.00188467	8
R79	324058	Mycobacterium alsense	species	4867600000	0.00335727	3
R80	324058	Mycobacterium alsense	species	4865700000	0.00192593	4
R112	2320089	Ruminococcus sp. 1xD21-23	species	4847262400	0.00193802	74
R68	2502893	Spirosoma sordidisoli	species	4836592000	0.00260663	10
R113	118510	Tanacetum cinerariifolium	species	4818050700	0.00192813	17
R84	2024836	Magnetovibrio sp.	species	4813800000	0.00177731	4
R108	4442	Camellia sinensis	species	4809813900	0.00323156	5
R101	7668	Strongylocentrotus purpuratus	species	4800787000	0.00229858	4
R84	8010	Esox lucius	species	4780174600	0.00176489	7
R103	4442	Camellia sinensis	species	4741470000	0.00251202	3
R71	4442	Camellia sinensis	species	4730029400	0.00217823	4
R110	40457	Fistulina hepatica	species	4692980700	0.00231979	6
R103	8010	Esox lucius	species	4660052100	0.00246889	7
R108	8010	Esox lucius	species	4656589400	0.00312862	8
R115	68043	Streptomyces libani	species	4622400000	0.00159211	6
R98	231916	Gymnopilus dilepis	species	4615083000	0.00209809	12
R109	33050	Sphingopyxis macrogoltabida	species	4608000000	0.00248317	1
R83	118510	Tanacetum cinerariifolium	species	4576729700	0.0015007	12
Stnd3_2	10090	Mus musculus	species	4571711500	0.00736735	88
R105	4442	Camellia sinensis	species	4571232000	0.00184975	6
R113	269237	uncultured Sulfurovum sp.	species	4569996200	0.00182886	14
R100	8010	Esox lucius	species	4542013300	0.00163978	7
R114	118510	Tanacetum cinerariifolium	species	4497973300	0.0021042	18
R105	582667	Methylobacterium pseudosasicola	species	4496400000	0.00181947	2
R79	231916	Gymnopilus dilepis	species	4428912600	0.0030547	10
R68	4442	Camellia sinensis	species	4374148900	0.0023574	4
R81	1235790	Eubacterium sp. 14-2	species	4366284800	0.00181437	15
R80	2502893	Spirosoma sordidisoli	species	4352720100	0.00172289	8
R106	269660	Methylobacterium brachiatum	species	4351300000	0.00154824	3
R92	604330	Olsenella umbonata	species	4329300000	0.0017101	6
R70	269660	Methylobacterium brachiatum	species	4318700000	0.00232233	4
R71	582667	Methylobacterium pseudosasicola	species	4306130000	0.00198302	9
R69	269660	Methylobacterium brachiatum	species	4288400000	0.00173346	4
R103	2502893	Spirosoma sordidisoli	species	4256153900	0.0022549	7
R98	85831	Bacteroides acidifaciens	species	4221334810	0.00191908	154
R99	118510	Tanacetum cinerariifolium	species	4219449200	0.00141276	18
R115	4442	Camellia sinensis	species	4218228000	0.0014529	4
R96	582667	Methylobacterium pseudosasicola	species	4193043000	0.00205207	3
R106	604330	Olsenella umbonata	species	4190200000	0.00149092	4
R106	1392244	Kalmanozyma brasiliensis	species	4161880000	0.00148084	4
R98	582667	Methylobacterium pseudosasicola	species	4135808500	0.0018802	7
R91	68043	Streptomyces libani	species	4131200000	0.00234065	5
R115	118510	Tanacetum cinerariifolium	species	4129432500	0.00142232	22
R85	2502893	Spirosoma sordidisoli	species	4104462000	0.00182845	6
R95	2660554	Paenibacillus sp. B01	species	4071300000	0.00177154	8
R108	118510	Tanacetum cinerariifolium	species	4061770900	0.00272898	20
R99	85831	Bacteroides acidifaciens	species	4010147200	0.00134268	140
R103	269660	Methylobacterium brachiatum	species	3998800100	0.00211856	6
R74	1920421	Paenibacillus sp. FSL H7-0331	species	3997750000	0.0014194	5
R108	1392244	Kalmanozyma brasiliensis	species	3997550000	0.00268583	3
R69	68043	Streptomyces libani	species	3993100000	0.00161409	6
R109	531939	Lentzea deserti	species	3985800000	0.00214788	8
R94	1409788	Sunxiuqinia dokdonensis	species	3978749000	0.00175618	6
R94	2690260	Streptomyces sp. SID3343	species	3972700000	0.00175351	3
R94	1235798	Dorea sp. 5-2	species	3964891700	0.00175007	75
R111	2320089	Ruminococcus sp. 1xD21-23	species	3960996000	0.00149494	76
R97	1235797	Oscillibacter sp. 1-3	species	3950010800	0.00159758	76
R112	269237	uncultured Sulfurovum sp.	species	3948000000	0.00157848	8
R73	1520580	Streptomyces pini	species	3928500000	0.00150055	2
R69	118510	Tanacetum cinerariifolium	species	3909623300	0.00158035	16
R74	2502893	Spirosoma sordidisoli	species	3904510000	0.00138629	7
R101	2502893	Spirosoma sordidisoli	species	3901110000	0.00186782	6
R92	2502893	Spirosoma sordidisoli	species	3894214000	0.00153824	9
R85	1235797	Oscillibacter sp. 1-3	species	3883882700	0.00173019	68
R96	4442	Camellia sinensis	species	3853853600	0.00188607	6
R99	324058	Mycobacterium alsense	species	3852000000	0.00128973	3
R84	2528016	Novipirellula artificiosorum	species	3843923100	0.00141922	4
R95	8010	Esox lucius	species	3843601700	0.00167247	10
R103	1392244	Kalmanozyma brasiliensis	species	3835800000	0.0020322	3
R84	1920421	Paenibacillus sp. FSL H7-0331	species	3829710000	0.00141397	7
R112	582667	Methylobacterium pseudosasicola	species	3828600000	0.00153074	6
R93	68043	Streptomyces libani	species	3797600000	0.00224551	5
R72	231916	Gymnopilus dilepis	species	3793043000	0.00145656	12
R100	4442	Camellia sinensis	species	3781621400	0.00136526	4
R73	2690260	Streptomyces sp. SID3343	species	3770300000	0.00144013	4
R74	161662	Teratosphaeria nubilosa	species	3735032000	0.00132612	3
R111	1920421	Paenibacillus sp. FSL H7-0331	species	3726900000	0.00140659	4
Stnd3_1	10090	Mus musculus	species	3726731800	0.00906019	60
R80	43357	Kutzneria albida	species	3721000000	0.00147284	3
R105	8010	Esox lucius	species	3714423000	0.00150304	9
R83	1076	Rhodopseudomonas palustris	species	3702902200	0.00121417	10
R69	1392244	Kalmanozyma brasiliensis	species	3700500000	0.00149582	3
R106	1503980	Caenorhabditis latens	species	3686488500	0.00131169	4
R114	231916	Gymnopilus dilepis	species	3641437500	0.0017035	14
R83	269237	uncultured Sulfurovum sp.	species	3621792500	0.00118758	12
R81	2320089	Ruminococcus sp. 1xD21-23	species	3593570000	0.00149328	59
R68	8010	Esox lucius	species	3585907200	0.00193258	6
R70	604330	Olsenella umbonata	species	3585100000	0.00192785	5
R67	231916	Gymnopilus dilepis	species	3578880000	0.0024389	16
R100	43357	Kutzneria albida	species	3554300000	0.00128319	5
R73	2528016	Novipirellula artificiosorum	species	3553608500	0.00135736	4
R107	8010	Esox lucius	species	3549685400	0.00299009	6
R73	1960156	Abditibacterium utsteinense	species	3525500000	0.00134662	10
R73	118510	Tanacetum cinerariifolium	species	3501284800	0.00133737	17
R93	269660	Methylobacterium brachiatum	species	3485886000	0.00206119	5
R103	2292066	Roseburia sp. AM23-20	species	3453800000	0.00182982	3
R99	269660	Methylobacterium brachiatum	species	3449800000	0.00115506	4
R109	85831	Bacteroides acidifaciens	species	3435772170	0.00185148	133
R114	324058	Mycobacterium alsense	species	3418300000	0.00159912	3
R70	118510	Tanacetum cinerariifolium	species	3417188300	0.00183756	13
R73	40457	Fistulina hepatica	species	3407941000	0.00130172	6
R99	634430	Sphingomonas rubra	species	3393800000	0.00113631	3
R99	4442	Camellia sinensis	species	3385420900	0.00113351	7
R71	8010	Esox lucius	species	3366286100	0.00155021	5
R81	1920421	Paenibacillus sp. FSL H7-0331	species	3341740900	0.00138863	4
R85	118510	Tanacetum cinerariifolium	species	3335388500	0.00148584	10
R84	41413	Aspergillus glaucus	species	3289778900	0.00121462	9
R91	324058	Mycobacterium alsense	species	3279900000	0.00185832	2
R101	118510	Tanacetum cinerariifolium	species	3265679400	0.00156358	16
R72	324058	Mycobacterium alsense	species	3263700300	0.00125329	5
R74	1392244	Kalmanozyma brasiliensis	species	3253737000	0.00115524	3
R79	68043	Streptomyces libani	species	3244500000	0.00223779	5
R99	1920421	Paenibacillus sp. FSL H7-0331	species	3238817000	0.00108442	6
R68	1392244	Kalmanozyma brasiliensis	species	3227800000	0.00173959	3
R67	68043	Streptomyces libani	species	3222300000	0.0021959	5
R96	324058	Mycobacterium alsense	species	3201200000	0.00156666	3
R115	1392244	Kalmanozyma brasiliensis	species	3200234000	0.00110227	3
R103	604330	Olsenella umbonata	species	3198360000	0.00169449	3
R111	40457	Fistulina hepatica	species	3193545900	0.00120529	5
R111	118510	Tanacetum cinerariifolium	species	3193101100	0.00120512	16
R84	324058	Mycobacterium alsense	species	3177104000	0.00117302	6
R100	2024405	Halomonas sp. JB37	species	3175200000	0.00114633	15
R103	68043	Streptomyces libani	species	3174300000	0.00168174	5
R106	1920421	Paenibacillus sp. FSL H7-0331	species	3160986000	0.00112471	3
R99	68043	Streptomyces libani	species	3136000000	0.00105	5
R71	2502893	Spirosoma sordidisoli	species	3134093100	0.00144328	9
R107	1392244	Kalmanozyma brasiliensis	species	3106189000	0.00261651	4
R81	118510	Tanacetum cinerariifolium	species	3075455800	0.00127798	16
R71	118510	Tanacetum cinerariifolium	species	3073227900	0.00141525	23
R80	85831	Bacteroides acidifaciens	species	3065794000	0.0012135	124
R82	118510	Tanacetum cinerariifolium	species	3064841200	0.00189667	12
R106	8010	Esox lucius	species	3045059200	0.00108346	7
R94	1404864	Bradyrhizobium cosmicum	species	3028000000	0.00133653	19
R74	269237	uncultured Sulfurovum sp.	species	3025096000	0.00107406	11
R92	2024405	Halomonas sp. JB37	species	3024800000	0.00119481	22
R96	231916	Gymnopilus dilepis	species	3023612700	0.00147975	11
R106	2545247	Streptomyces sp. KM273126	species	3020084500	0.00107458	15
R91	269660	Methylobacterium brachiatum	species	3009863600	0.00170532	4
R114	85831	Bacteroides acidifaciens	species	2970909500	0.00138982	139
R83	324058	Mycobacterium alsense	species	2949692000	0.000967197	5
R69	269237	uncultured Sulfurovum sp.	species	2940199000	0.00118849	13
R85	145388	Monoraphidium neglectum	species	2932505300	0.00130637	10
R95	1392244	Kalmanozyma brasiliensis	species	2931424800	0.00127555	4
R92	68043	Streptomyces libani	species	2913300000	0.00115077	6
Stnd2_2	10090	Mus musculus	species	2902998360	0.00801378	59
R105	269237	uncultured Sulfurovum sp.	species	2895211000	0.00117155	13
R100	324058	Mycobacterium alsense	species	2890600000	0.00104358	3
R73	269237	uncultured Sulfurovum sp.	species	2890494000	0.00110407	9
Stnd3_UPS	10090	Mus musculus	species	2889781200	0.00736561	54
R106	562	Escherichia coli	species	2886617900	0.00102709	28
R84	43357	Kutzneria albida	species	2883800000	0.00106473	5
R113	582667	Methylobacterium pseudosasicola	species	2875400000	0.0011507	5
R84	269237	uncultured Sulfurovum sp.	species	2870800000	0.00105993	11
R85	2447956	Antrodiella citrinella	species	2867955300	0.00127761	11
R92	1503980	Caenorhabditis latens	species	2866551700	0.0011323	6
R71	1392244	Kalmanozyma brasiliensis	species	2862660000	0.00131829	4
R112	648780	Haloactinopolyspora alba	species	2854534600	0.00114129	2
R69	40457	Fistulina hepatica	species	2846270000	0.00115052	4
R97	145388	Monoraphidium neglectum	species	2836106000	0.00114706	10
R83	2545247	Streptomyces sp. KM273126	species	2833291000	0.00092903	18
R69	604330	Olsenella umbonata	species	2829350000	0.00114368	4
R83	2528016	Novipirellula artificiosorum	species	2824404300	0.000926116	3
R111	85831	Bacteroides acidifaciens	species	2818023600	0.00106356	111
R109	118510	Tanacetum cinerariifolium	species	2813486200	0.00151614	11
R70	68043	Streptomyces libani	species	2806800000	0.00150933	4
R81	54126	Pristionchus pacificus	species	2801928880	0.00116432	6
R106	4442	Camellia sinensis	species	2792462000	0.000993586	6
R96	8010	Esox lucius	species	2782684600	0.00136184	7
R97	1920421	Paenibacillus sp. FSL H7-0331	species	2782398000	0.00112534	4
R83	2024405	Halomonas sp. JB37	species	2777000000	0.000910572	16
R101	8010	Esox lucius	species	2769450200	0.00132599	10
R80	1235790	Eubacterium sp. 14-2	species	2767750300	0.00109553	14
R106	40457	Fistulina hepatica	species	2761167000	0.000982451	9
R72	1768108	Deinococcus actinosclerus	species	2760400000	0.00106001	4
R95	118510	Tanacetum cinerariifolium	species	2758084200	0.00120013	19
R95	97253	Eubacterium plexicaudatum	species	2757449100	0.00119985	48
R107	4442	Camellia sinensis	species	2755833000	0.00232139	5
R72	421	Methylomonas methanica	species	2752600000	0.00105702	3
R101	1331295	Auricularia subglabra	species	2742656000	0.00131316	6
R114	68043	Streptomyces libani	species	2740700000	0.00128213	5
R67	269660	Methylobacterium brachiatum	species	2737200000	0.00186532	4
R111	1235798	Dorea sp. 5-2	species	2732797790	0.0010314	67
R96	269237	uncultured Sulfurovum sp.	species	2707609600	0.0013251	9
R113	2545247	Streptomyces sp. KM273126	species	2696302300	0.00107903	16
Stnd1_2	10090	Mus musculus	species	2680311100	0.00707264	47
R109	648780	Haloactinopolyspora alba	species	2674649300	0.00144132	2
R74	8010	Esox lucius	species	2668817200	0.000947563	3
R111	2598459	Corynebacterium sp. NML180780	species	2662320000	0.0010048	4
R99	211455	uncultured Pseudonocardia sp.	species	2657412000	0.000889755	9
R83	1920421	Paenibacillus sp. FSL H7-0331	species	2650330000	0.000869037	6
R74	4442	Camellia sinensis	species	2649614400	0.000940745	7
R112	1920421	Paenibacillus sp. FSL H7-0331	species	2641915500	0.00105628	7
R79	4442	Camellia sinensis	species	2631034500	0.00181467	5
R113	1503980	Caenorhabditis latens	species	2630863300	0.00105284	5
R83	211455	uncultured Pseudonocardia sp.	species	2630769000	0.000862623	9
R96	1392244	Kalmanozyma brasiliensis	species	2611521000	0.00127807	4
R111	604330	Olsenella umbonata	species	2596900000	0.000980108	4
R99	54126	Pristionchus pacificus	species	2591920000	0.000867827	3
R113	1920421	Paenibacillus sp. FSL H7-0331	species	2588820000	0.00103602	3
R109	97253	Eubacterium plexicaudatum	species	2582210500	0.00139151	53
R80	1920421	Paenibacillus sp. FSL H7-0331	species	2582100000	0.00102204	5
R72	101028	Fusarium pseudograminearum	species	2579900000	0.000990701	2
R83	1392244	Kalmanozyma brasiliensis	species	2579247000	0.000845729	4
R99	1392244	Kalmanozyma brasiliensis	species	2565279000	0.000858907	4
R72	2545247	Streptomyces sp. KM273126	species	2561548000	0.000983654	19
R72	2528016	Novipirellula artificiosorum	species	2559313200	0.000982796	3
R83	4442	Camellia sinensis	species	2557394200	0.000838564	4
R112	118510	Tanacetum cinerariifolium	species	2552437800	0.00102051	14
R71	604330	Olsenella umbonata	species	2539380000	0.00116941	6
R92	2545247	Streptomyces sp. KM273126	species	2534563000	0.00100117	14
R115	85831	Bacteroides acidifaciens	species	2530628100	0.000871633	106
R82	324058	Mycobacterium alsense	species	2529000000	0.00156507	4
R74	604330	Olsenella umbonata	species	2525280000	0.0008966	4
R106	1235798	Dorea sp. 5-2	species	2524050700	0.000898083	51
R111	48699	Poecilia latipinna	species	2518943700	0.000950686	8
R97	244735	Klugiella xanthotipulae	species	2518100000	0.00101844	5
R81	1520580	Streptomyces pini	species	2504448200	0.0010407	3
R73	1409788	Sunxiuqinia dokdonensis	species	2502880000	0.000956014	3
R85	53485	Pyrenophora teres	species	2501847000	0.00111452	6
R112	34882	Enhydra lutris	species	2497121000	0.000998392	27
R109	441209	Rhodobaca barguzinensis	species	2495548000	0.00134481	5
R96	118510	Tanacetum cinerariifolium	species	2493943000	0.00122053	12
R80	2320089	Ruminococcus sp. 1xD21-23	species	2493930900	0.000987143	34
R112	2268447	Desertihabitans brevis	species	2485200000	0.000993626	3
R84	2024615	Mycolicibacterium sp. P1-18	species	2484443000	0.000917283	7
R109	269237	uncultured Sulfurovum sp.	species	2475280000	0.00133389	9
R113	68043	Streptomyces libani	species	2472200000	0.000989348	4
R106	269237	uncultured Sulfurovum sp.	species	2470761800	0.000879122	16
R97	97253	Eubacterium plexicaudatum	species	2464701300	0.000996846	50
R69	54126	Pristionchus pacificus	species	2461021000	0.000994794	3
R80	34882	Enhydra lutris	species	2450741000	0.000970048	25
R105	604330	Olsenella umbonata	species	2448850000	0.000990926	5
R72	2024405	Halomonas sp. JB37	species	2448700000	0.00094032	19
R105	68043	Streptomyces libani	species	2448100000	0.000990623	6
R111	531939	Lentzea deserti	species	2441000000	0.000921269	8
R70	288004	Beggiatoa leptomitoformis	species	2436500000	0.0013102	1
R114	2024405	Halomonas sp. JB37	species	2434835700	0.00113904	17
R101	4442	Camellia sinensis	species	2432185000	0.00116451	3
R85	1960156	Abditibacterium utsteinense	species	2432000000	0.0010834	14
R95	423460	Basidiobolus meristosporus	species	2416600000	0.00105154	10
R99	2545247	Streptomyces sp. KM273126	species	2404240000	0.000804988	17
R68	604330	Olsenella umbonata	species	2401320000	0.00129416	5
R109	269660	Methylobacterium brachiatum	species	2400371900	0.00129352	5
R98	1392244	Kalmanozyma brasiliensis	species	2397800000	0.00109008	3
R99	2024405	Halomonas sp. JB37	species	2391200000	0.000800622	18
R105	34882	Enhydra lutris	species	2390242000	0.000967211	13
R69	173365	Methylobacter tundripaludum	species	2384200000	0.000963741	3
R106	913024	Flavobacterium ummariense	species	2382300900	0.000847647	6
R82	604330	Olsenella umbonata	species	2371690000	0.00146772	5
R67	4442	Camellia sinensis	species	2363305500	0.00161052	4
R100	34882	Enhydra lutris	species	2362680000	0.000852987	11
R85	8005	Electrophorus electricus	species	2359770000	0.00105123	6
R113	85831	Bacteroides acidifaciens	species	2357466900	0.000943433	118
R69	215402	Channa argus	species	2341739000	0.000946577	6
R99	41413	Aspergillus glaucus	species	2340248000	0.000783562	9
R84	1076	Rhodopseudomonas palustris	species	2329390900	0.000860036	12
R73	85831	Bacteroides acidifaciens	species	2311977900	0.000883096	102
R95	1920421	Paenibacillus sp. FSL H7-0331	species	2306970000	0.00100383	5
R83	8010	Esox lucius	species	2304997000	0.000755803	6
R92	173365	Methylobacter tundripaludum	species	2304600000	0.00091033	2
R92	40457	Fistulina hepatica	species	2301545000	0.000909123	5
R79	604330	Olsenella umbonata	species	2298210000	0.00158512	4
R98	118510	Tanacetum cinerariifolium	species	2289063900	0.00104064	14
R100	2545247	Streptomyces sp. KM273126	species	2284250000	0.000824672	17
R100	2528016	Novipirellula artificiosorum	species	2282796600	0.000824147	5
R111	648780	Haloactinopolyspora alba	species	2271200000	0.000857184	1
R109	2320089	Ruminococcus sp. 1xD21-23	species	2270488700	0.00122353	65
R109	28930	Fagus sylvatica	species	2263186300	0.00121959	9
R98	8010	Esox lucius	species	2262789200	0.0010287	6
R73	1235797	Oscillibacter sp. 1-3	species	2254959500	0.000861317	58
R74	1520580	Streptomyces pini	species	2251472500	0.000799385	3
R111	97253	Eubacterium plexicaudatum	species	2244173100	0.000846984	43
R99	10181	Heterocephalus glaber	species	2239837900	0.000749943	5
R74	2545247	Streptomyces sp. KM273126	species	2237121000	0.000794289	17
R96	54126	Pristionchus pacificus	species	2233500000	0.00109307	4
R95	562	Escherichia coli	species	2229226700	0.000970003	27
R109	5801	Eimeria acervulina	species	2228475700	0.00120089	8
R71	2024405	Halomonas sp. JB37	species	2227600000	0.00102583	22
R85	441683	Foudia madagascariensis	species	2221700000	0.000989719	9
R101	1920667	Mycobacterium sp. WY10	species	2220600000	0.00106321	4
R110	748120	Paraperlucidibaca baekdonensis	species	2220300000	0.00109752	4
Stnd1_UPS	10090	Mus musculus	species	2219596950	0.00888451	35
R114	211455	uncultured Pseudonocardia sp.	species	2217719000	0.00103747	12
R67	582667	Methylobacterium pseudosasicola	species	2216068200	0.00151018	3
R84	34882	Enhydra lutris	species	2213599000	0.000817285	13
R115	634430	Sphingomonas rubra	species	2213000000	0.000762231	3
R99	8010	Esox lucius	species	2211760300	0.000740542	8
R73	1920421	Paenibacillus sp. FSL H7-0331	species	2210610000	0.000844377	4
R67	8010	Esox lucius	species	2210134800	0.00150614	6
R103	269237	uncultured Sulfurovum sp.	species	2198620000	0.00116483	11
R115	1736488	Nocardioides sp. Root190	species	2197350000	0.000756841	4
R98	2660554	Paenibacillus sp. B01	species	2197000000	0.00099879	5
R97	562	Escherichia coli	species	2184780100	0.000883632	26
R109	930166	Pseudomonas brassicacearum	species	2183279000	0.00117653	3
R83	376149	Streptomyces sp. NL15-2K	species	2178810000	0.000714427	18
R112	1811691	Methanosaeta sp. PtaU1.Bin055	species	2177800000	0.000870722	3
R107	43357	Kutzneria albida	species	2177700000	0.00183439	4
R109	28447	Clavibacter michiganensis	species	2176500000	0.00117288	6
R83	1768108	Deinococcus actinosclerus	species	2176130000	0.000713548	7
R80	604330	Olsenella umbonata	species	2176110000	0.000861344	4
R91	4442	Camellia sinensis	species	2171648000	0.00123041	5
R112	188932	Pedobacter cryoconitis	species	2165280000	0.000865717	11
R81	2268447	Desertihabitans brevis	species	2159300000	0.000897279	2
R106	68043	Streptomyces libani	species	2158000000	0.000767838	4
R114	4442	Camellia sinensis	species	2155470000	0.00100835	3
R71	324058	Mycobacterium alsense	species	2151800000	0.000990927	4
R100	54126	Pristionchus pacificus	species	2150840000	0.000776507	3
Stnd1_1	10090	Mus musculus	species	2142317080	0.00851669	48
R95	1520580	Streptomyces pini	species	2134058000	0.000928593	2
R114	269660	Methylobacterium brachiatum	species	2133900000	0.000998261	4
R92	95485	Burkholderia stabilis	species	2128000000	0.000840572	2
R113	5801	Eimeria acervulina	species	2126955200	0.000851185	7
R79	8010	Esox lucius	species	2122336700	0.00146381	2
R105	5801	Eimeria acervulina	species	2118994000	0.00085745	7
R85	2528016	Novipirellula artificiosorum	species	2117542900	0.000943319	3
R106	5801	Eimeria acervulina	species	2116345000	0.000753017	6
R84	562	Escherichia coli	species	2112710800	0.000780036	30
R74	43357	Kutzneria albida	species	2111300000	0.000749616	5
R94	118510	Tanacetum cinerariifolium	species	2106063800	0.000929597	11
R108	2660554	Paenibacillus sp. B01	species	2101800000	0.00141213	4
R101	1920421	Paenibacillus sp. FSL H7-0331	species	2101465000	0.00100616	5
R70	1076	Rhodopseudomonas palustris	species	2098960900	0.00112869	13
R113	53326	Ancylostoma ceylanicum	species	2096210000	0.000838881	6
R100	269660	Methylobacterium brachiatum	species	2096100000	0.000756745	4
R111	1520580	Streptomyces pini	species	2095680400	0.00079094	5
R70	85831	Bacteroides acidifaciens	species	2091284700	0.00112457	123
R94	4442	Camellia sinensis	species	2090712200	0.000922821	3
R72	269237	uncultured Sulfurovum sp.	species	2088510000	0.000802004	8
R94	1235797	Oscillibacter sp. 1-3	species	2087816800	0.000921543	53
R97	1920666	Micromonospora sp. Rc5	species	2087256100	0.000844188	6
Stnd2_1	10090	Mus musculus	species	2078664700	0.0102088	43
R107	54126	Pristionchus pacificus	species	2076082000	0.0017488	3
R97	53485	Pyrenophora teres	species	2075800000	0.000839555	1
R103	2320089	Ruminococcus sp. 1xD21-23	species	2066755700	0.00109496	53
R85	2690260	Streptomyces sp. SID3343	species	2064800000	0.000919824	3
R106	188932	Pedobacter cryoconitis	species	2062620000	0.000733901	10
R106	54126	Pristionchus pacificus	species	2061336000	0.000733444	4
R112	40457	Fistulina hepatica	species	2060468000	0.000823811	4
R105	2024405	Halomonas sp. JB37	species	2055400000	0.000831717	15
R94	33050	Sphingopyxis macrogoltabida	species	2051000000	0.000905292	1
R98	376149	Streptomyces sp. NL15-2K	species	2048470000	0.000931266	20
R74	324058	Mycobacterium alsense	species	2046777000	0.000726707	4
R113	562	Escherichia coli	species	2039244600	0.000816084	19
R94	441683	Foudia madagascariensis	species	2038200000	0.000899642	5
R97	161662	Teratosphaeria nubilosa	species	2034946000	0.000823032	3
R84	5801	Eimeria acervulina	species	2027816300	0.000748692	6
R115	8010	Esox lucius	species	2026586000	0.000698024	7
R79	85831	Bacteroides acidifaciens	species	2026247300	0.00139754	124
R70	269237	uncultured Sulfurovum sp.	species	2022030000	0.00108732	9
R93	1848692	Microbacterium sp. MYb66	species	2020600000	0.00119478	2
R94	1920421	Paenibacillus sp. FSL H7-0331	species	2016326000	0.000889987	3
R110	230148	Liparis tanakae	species	2002284800	0.000989752	4
R81	324058	Mycobacterium alsense	species	2001169000	0.000831569	3
R94	1960156	Abditibacterium utsteinense	species	2000200000	0.000882869	8
R73	1893	Streptomyces atratus	species	1992679300	0.000761135	8
R113	2024405	Halomonas sp. JB37	species	1990600000	0.000796617	17
R98	40457	Fistulina hepatica	species	1990562560	0.00090494	4
R84	32264	Tetranychus urticae	species	1986600000	0.000733474	5
R110	648780	Haloactinopolyspora alba	species	1982700000	0.000980071	1
R98	1920421	Paenibacillus sp. FSL H7-0331	species	1977087000	0.000898814	5
R111	2663237	Nocardia sp. SYP-A9097	species	1976379900	0.000745915	4
R105	2545247	Streptomyces sp. KM273126	species	1974692760	0.000799059	17
R111	35019	Thamnophis sirtalis	species	1974461000	0.00074519	3
R105	118510	Tanacetum cinerariifolium	species	1974149000	0.000798839	11
R111	140057	Roseospira marina	species	1973700000	0.000744903	5
R103	2024405	Halomonas sp. JB37	species	1971100000	0.00104429	21
R100	9805	Diceros bicornis	species	1969399000	0.000711003	8
R99	376149	Streptomyces sp. NL15-2K	species	1969036700	0.000659273	19
R73	1920666	Micromonospora sp. Rc5	species	1968100000	0.000751747	2
R94	269237	uncultured Sulfurovum sp.	species	1964050000	0.000866913	8
R81	2663237	Nocardia sp. SYP-A9097	species	1964043000	0.000816142	4
R94	231916	Gymnopilus dilepis	species	1963800000	0.000866803	3
R95	324058	Mycobacterium alsense	species	1963500000	0.000854378	3
R114	1912	Streptomyces hygroscopicus	species	1959689000	0.000916764	5
R69	34882	Enhydra lutris	species	1959447000	0.000792047	15
R109	1409788	Sunxiuqinia dokdonensis	species	1958200000	0.00105524	4
R99	1897614	Maribacter sp.	species	1951545400	0.000653417	3
Stnd2_UPS	10090	Mus musculus	species	1950282800	0.00741377	42
R111	1810919	Aspergillus mulundensis	species	1948100000	0.000735241	5
R107	34882	Enhydra lutris	species	1947769000	0.00164071	9
R83	562	Escherichia coli	species	1932818000	0.000633767	30
R74	85831	Bacteroides acidifaciens	species	1929023100	0.000684899	90
R112	230819	Coprinopsis marcescibilis	species	1928400100	0.000771008	4
R98	4442	Camellia sinensis	species	1926894900	0.000875996	5
R106	265293	Paraburkholderia acidophila	species	1926400000	0.000685433	2
R74	2528016	Novipirellula artificiosorum	species	1922747300	0.000682671	3
R80	269237	uncultured Sulfurovum sp.	species	1920731000	0.00076026	12
R97	1235798	Dorea sp. 5-2	species	1920263100	0.000776648	55
R112	531939	Lentzea deserti	species	1917790000	0.000766766	8
R99	32264	Tetranychus urticae	species	1915700000	0.000641415	9
R113	2690260	Streptomyces sp. SID3343	species	1906600000	0.000763001	3
R98	2024405	Halomonas sp. JB37	species	1902829600	0.000865056	21
R95	30195	Bombus terrestris	species	1901500000	0.0008274	2
R96	68043	Streptomyces libani	species	1897800000	0.00092878	5
R81	2202203	Leptospira stimsonii	species	1897600000	0.000788532	8
R84	1592317	Desulfoplanes formicivorans	species	1895500000	0.000699839	4
R73	441683	Foudia madagascariensis	species	1891900000	0.000722641	5
R93	2024405	Halomonas sp. JB37	species	1890719700	0.00111798	22
R111	28930	Fagus sylvatica	species	1885468900	0.000711603	9
R80	54126	Pristionchus pacificus	species	1884974500	0.000746107	6
R108	68043	Streptomyces libani	species	1882600000	0.00126486	5
R106	34882	Enhydra lutris	species	1880560000	0.000669122	7
R97	2660554	Paenibacillus sp. B01	species	1879100000	0.00076	3
R110	33050	Sphingopyxis macrogoltabida	species	1877400000	0.00092802	1
R105	97253	Eubacterium plexicaudatum	species	1877366400	0.000759676	40
R68	324058	Mycobacterium alsense	species	1876100000	0.0010111	2
R106	43357	Kutzneria albida	species	1875700000	0.000667393	4
R97	1510197	Streptomyces sp. PT12	species	1871046000	0.000756743	3
R85	5801	Eimeria acervulina	species	1865689800	0.000831124	6
R94	2660554	Paenibacillus sp. B01	species	1864500000	0.000822973	3
R74	1235797	Oscillibacter sp. 1-3	species	1862319500	0.000661216	41
R73	161662	Teratosphaeria nubilosa	species	1860191000	0.000710529	3
R67	1392244	Kalmanozyma brasiliensis	species	1855000000	0.00126413	2
R83	9805	Diceros bicornis	species	1849810000	0.000606548	7
R106	2320089	Ruminococcus sp. 1xD21-23	species	1849344900	0.000658016	32
R108	269660	Methylobacterium brachiatum	species	1849100000	0.00124235	3
R74	562	Escherichia coli	species	1846493700	0.000655597	27
R96	1920421	Paenibacillus sp. FSL H7-0331	species	1844633300	0.00090276	4
R113	2660554	Paenibacillus sp. B01	species	1844500000	0.000738149	3
R73	2320089	Ruminococcus sp. 1xD21-23	species	1841442500	0.000703368	45
R94	43657	Pseudoalteromonas luteoviolacea	species	1839907400	0.000812118	9
R80	2024405	Halomonas sp. JB37	species	1839000000	0.00072791	19
R74	1500311	Filimonas endophytica	species	1838844000	0.000652881	6
R107	188932	Pedobacter cryoconitis	species	1837430000	0.00154777	11
R69	256	Myroides odoratus	species	1825800000	0.000738025	2
R101	324058	Mycobacterium alsense	species	1823000000	0.000872838	3
R69	43357	Kutzneria albida	species	1821400000	0.000736246	4
R72	1920421	Paenibacillus sp. FSL H7-0331	species	1815280000	0.000697081	5
R96	269660	Methylobacterium brachiatum	species	1814600000	0.000888062	3
R99	1520580	Streptomyces pini	species	1813000000	0.000607029	3
R106	173365	Methylobacter tundripaludum	species	1810900000	0.000644336	1
R114	2545247	Streptomyces sp. KM273126	species	1809647000	0.000846572	15
R81	748120	Paraperlucidibaca baekdonensis	species	1808400000	0.000751466	2
R94	2202203	Leptospira stimsonii	species	1804500000	0.000796489	12
R110	1520580	Streptomyces pini	species	1803600000	0.000891539	2
R111	1811691	Methanosaeta sp. PtaU1.Bin055	species	1798700000	0.000678856	2
R74	2202203	Leptospira stimsonii	species	1797800000	0.000638308	8
R110	118510	Tanacetum cinerariifolium	species	1797214800	0.000888383	12
R81	265293	Paraburkholderia acidophila	species	1791800000	0.000744568	2
R97	54126	Pristionchus pacificus	species	1787682000	0.000723026	4
R105	43357	Kutzneria albida	species	1787000000	0.000723109	4
R92	9805	Diceros bicornis	species	1786660000	0.000705741	6
R85	1736691	Aeromicrobium choanae	species	1775800000	0.00079108	3
R109	68043	Streptomyces libani	species	1774500000	0.000956247	6
R113	188932	Pedobacter cryoconitis	species	1772370000	0.000709283	9
R113	211455	uncultured Pseudonocardia sp.	species	1768416000	0.000707701	12
R106	2690260	Streptomyces sp. SID3343	species	1768000000	0.000629072	3
R93	1076	Rhodopseudomonas palustris	species	1767915400	0.00104536	14
R110	2598459	Corynebacterium sp. NML180780	species	1767830000	0.000873858	3
R99	1076	Rhodopseudomonas palustris	species	1767449000	0.000591777	11
R91	8010	Esox lucius	species	1760796100	0.000997629	7
R101	269237	uncultured Sulfurovum sp.	species	1760318000	0.000842826	12
R115	1920421	Paenibacillus sp. FSL H7-0331	species	1755566000	0.000604676	5
R112	748120	Paraperlucidibaca baekdonensis	species	1754700000	0.00070156	3
R113	1076	Rhodopseudomonas palustris	species	1752872000	0.000701481	11
R114	2024825	Bermanella sp.	species	1752799200	0.000819978	7
R85	1409788	Sunxiuqinia dokdonensis	species	1750669000	0.000779885	3
R92	118510	Tanacetum cinerariifolium	species	1746871000	0.000690024	7
R111	48709	Orchesella cincta	species	1746390700	0.000659113	8
R100	1768108	Deinococcus actinosclerus	species	1744140000	0.000629678	5
R105	54126	Pristionchus pacificus	species	1740528500	0.000704304	5
R80	2545247	Streptomyces sp. KM273126	species	1735800000	0.000687061	19
R92	48699	Poecilia latipinna	species	1732800000	0.000684466	4
R112	1520580	Streptomyces pini	species	1731500000	0.000692284	4
R98	2545247	Streptomyces sp. KM273126	species	1730875000	0.000786882	12
R100	71433	Mesorhizobium amorphae	species	1725332600	0.000622889	22
R97	2502893	Spirosoma sordidisoli	species	1723120000	0.000696914	6
R95	1827606	Streptomyces sp. 70	species	1723010000	0.000749733	3
R99	2502893	Spirosoma sordidisoli	species	1722640700	0.000576775	4
R106	2024405	Halomonas sp. JB37	species	1722000000	0.000612705	15
R98	211455	uncultured Pseudonocardia sp.	species	1720719000	0.000782265	11
R109	2690260	Streptomyces sp. SID3343	species	1720000000	0.000926878	3
R100	376149	Streptomyces sp. NL15-2K	species	1719960000	0.000620949	17
R110	2268447	Desertihabitans brevis	species	1719600000	0.000850017	3
R105	2690260	Streptomyces sp. SID3343	species	1718900000	0.000695552	3
R99	1736488	Nocardioides sp. Root190	species	1718200000	0.000575288	4
R93	231916	Gymnopilus dilepis	species	1717947800	0.00101582	8
R113	1527300	Marinosulfonomonas sp. PRT-SC04	species	1715600000	0.000686565	2
R91	1392244	Kalmanozyma brasiliensis	species	1715051000	0.000971711	4
R114	582667	Methylobacterium pseudosasicola	species	1711900000	0.000800845	6
R110	1920421	Paenibacillus sp. FSL H7-0331	species	1707894400	0.000844231	5
R106	409849	Periophthalmus magnuspinnatus	species	1707079600	0.000607396	4
R68	1920421	Paenibacillus sp. FSL H7-0331	species	1701871000	0.000917204	4
R108	43357	Kutzneria albida	species	1700500000	0.00114251	4
R84	2202203	Leptospira stimsonii	species	1696300000	0.000626292	11
R106	47847	Brachybacterium nesterenkovii	species	1694537000	0.000602933	2
R82	1897614	Maribacter sp.	species	1694000000	0.00104833	2
R98	54126	Pristionchus pacificus	species	1691673000	0.000769061	3
R81	315405	Streptococcus gallolyticus	species	1691654000	0.000702953	3
R83	71433	Mesorhizobium amorphae	species	1691188200	0.000554537	17
R68	269237	uncultured Sulfurovum sp.	species	1688160000	0.000909815	10
R100	188932	Pedobacter cryoconitis	species	1687100000	0.000609086	8
R110	230819	Coprinopsis marcescibilis	species	1686634700	0.000833722	4
R101	1712665	Agathobacter ruminis	species	1683880000	0.000806228	6
R74	34281	Gossypium trilobum	species	1682900000	0.000597513	4
R97	118510	Tanacetum cinerariifolium	species	1680052300	0.000679495	15
R95	34882	Enhydra lutris	species	1679161000	0.000730653	14
R85	1500311	Filimonas endophytica	species	1678836000	0.000747885	7
R92	1920421	Paenibacillus sp. FSL H7-0331	species	1677793000	0.000662738	3
R115	211455	uncultured Pseudonocardia sp.	species	1677375000	0.000577744	12
R68	43357	Kutzneria albida	species	1675700000	0.000903099	3
R97	170623	Azotobacter beijerinckii	species	1674709000	0.000677334	2
R100	211455	uncultured Pseudonocardia sp.	species	1672533000	0.000603827	11
R84	441683	Foudia madagascariensis	species	1669200000	0.000616287	3
R93	604330	Olsenella umbonata	species	1669190000	0.000986987	3
R112	35019	Thamnophis sirtalis	species	1668900000	0.000667255	2
R113	423460	Basidiobolus meristosporus	species	1668500000	0.000667716	5
R84	913024	Flavobacterium ummariense	species	1667778000	0.000615762	3
R99	43357	Kutzneria albida	species	1666400000	0.000557944	4
R94	8010	Esox lucius	species	1665358000	0.000735073	7
R82	1076	Rhodopseudomonas palustris	species	1665127000	0.00103046	6
R94	1392244	Kalmanozyma brasiliensis	species	1664896300	0.000734869	4
R74	48699	Poecilia latipinna	species	1664324100	0.000590918	5
R112	2598459	Corynebacterium sp. NML180780	species	1656710000	0.000662381	3
R114	8010	Esox lucius	species	1656500000	0.000774929	3
R73	1404864	Bradyrhizobium cosmicum	species	1655500000	0.000632344	13
R115	2320089	Ruminococcus sp. 1xD21-23	species	1654762000	0.000569956	29
R94	161662	Teratosphaeria nubilosa	species	1653700000	0.000729927	2
R108	668	Aliivibrio fischeri	species	1651500000	0.00110959	2
R81	85831	Bacteroides acidifaciens	species	1649833800	0.000685575	108
R101	42192	Mytilus coruscus	species	1646118800	0.000788149	9
R95	2502893	Spirosoma sordidisoli	species	1644949000	0.000715767	6
R84	1655234	Thalassotalea euphylliae	species	1643300000	0.000606724	2
R85	1642303	Nonomuraea zeae	species	1640174400	0.000730662	2
R95	913024	Flavobacterium ummariense	species	1639158000	0.000713247	3
R101	48709	Orchesella cincta	species	1637341000	0.000783946	6
R94	48699	Poecilia latipinna	species	1636784000	0.000722461	5
R113	1235798	Dorea sp. 5-2	species	1633262000	0.000653614	25
R115	43357	Kutzneria albida	species	1629000000	0.000561082	5
R79	1392244	Kalmanozyma brasiliensis	species	1628306400	0.00112307	4
R99	40457	Fistulina hepatica	species	1627333800	0.000544864	6
R84	269660	Methylobacterium brachiatum	species	1627100000	0.000600743	3
R71	421	Methylomonas methanica	species	1627000000	0.000749251	2
R111	441209	Rhodobaca barguzinensis	species	1625635000	0.000613538	3
R74	315405	Streptococcus gallolyticus	species	1624700000	0.000576849	3
R112	2320863	Herbaspirillum sp. K1R23-30	species	1622334000	0.000648637	8
R97	32264	Tetranychus urticae	species	1619200000	0.000654884	8
Stnd3_2	2020963	Bifidobacterium anseris	species	1617900000	0.00260726	1
R79	269237	uncultured Sulfurovum sp.	species	1617065000	0.00111532	10
R73	48699	Poecilia latipinna	species	1616771800	0.000617551	5
R115	54126	Pristionchus pacificus	species	1614359000	0.000556039	4
R115	34882	Enhydra lutris	species	1611100000	0.000554917	10
R107	118510	Tanacetum cinerariifolium	species	1609597000	0.00135585	6
R84	1893	Streptomyces atratus	species	1609389200	0.000594204	8
R114	9805	Diceros bicornis	species	1605530000	0.000751084	4
R94	54126	Pristionchus pacificus	species	1604937300	0.000708404	3
R96	1076	Rhodopseudomonas palustris	species	1597493000	0.00078181	12
R95	2202203	Leptospira stimsonii	species	1597400000	0.000695077	12
R113	2024825	Bermanella sp.	species	1596836600	0.000639037	8
R111	230819	Coprinopsis marcescibilis	species	1595775000	0.000602269	3
R110	269237	uncultured Sulfurovum sp.	species	1594530000	0.000788194	8
R115	1895716	Candidatus Amoebophilus sp. 36-38	species	1594200000	0.000549096	2
R74	913024	Flavobacterium ummariense	species	1594131000	0.000565996	4
R92	9031	Gallus gallus	species	1590850000	0.000628395	7
R81	211455	uncultured Pseudonocardia sp.	species	1585519000	0.000658849	12
R105	2660554	Paenibacillus sp. B01	species	1583900000	0.000640925	4
R92	101028	Fusarium pseudograminearum	species	1580300000	0.000624227	2
R114	604330	Olsenella umbonata	species	1579790000	0.000739043	4
R100	48699	Poecilia latipinna	species	1578600000	0.000569914	3
R103	2419510	Curtobacterium sp. HSID17257	species	1577300000	0.000835651	2
R71	101028	Fusarium pseudograminearum	species	1577300000	0.000726364	3
R99	1235797	Oscillibacter sp. 1-3	species	1575206900	0.000527411	43
R103	40457	Fistulina hepatica	species	1575084030	0.000834477	4
R103	1235798	Dorea sp. 5-2	species	1570691400	0.00083215	16
R74	32264	Tetranychus urticae	species	1570100000	0.000557463	6
R92	1076	Rhodopseudomonas palustris	species	1569763400	0.000620065	11
R85	85831	Bacteroides acidifaciens	species	1568357200	0.000698669	86
R85	395010	Zasmidium cellare	species	1563208500	0.000696375	3
R84	2690260	Streptomyces sp. SID3343	species	1560800000	0.000576264	5
R99	71433	Mesorhizobium amorphae	species	1559029600	0.000521994	21
R100	562	Escherichia coli	species	1557138600	0.000562166	26
R93	269237	uncultured Sulfurovum sp.	species	1556450000	0.000920325	12
R94	51930	Tortispora caseinolytica	species	1553800000	0.000685833	3
R74	9031	Gallus gallus	species	1550751400	0.000550594	7
R71	2509004	Apibacter muscae	species	1547900000	0.000712825	3
R95	43357	Kutzneria albida	species	1547600000	0.000673407	3
R85	8010	Esox lucius	species	1546982200	0.000689147	14
R115	215402	Channa argus	species	1545593300	0.000532354	6
R100	64391	Callosobruchus maculatus	species	1545500000	0.000557964	2
R105	634430	Sphingomonas rubra	species	1542600000	0.000624213	2
R97	207949	Bermanella marisrubri	species	1542400000	0.000623822	6
R94	1810919	Aspergillus mulundensis	species	1539800000	0.000679653	6
R99	161662	Teratosphaeria nubilosa	species	1539413000	0.000515426	3
R105	173365	Methylobacter tundripaludum	species	1538000000	0.000622351	1
R92	592316	Pantoea sp. At-9b	species	1534993000	0.000606331	5
R99	2024825	Bermanella sp.	species	1533601900	0.000513481	8
R101	1392244	Kalmanozyma brasiliensis	species	1529100000	0.000732121	2
R97	2690260	Streptomyces sp. SID3343	species	1528800000	0.000618321	2
R111	2660554	Paenibacillus sp. B01	species	1528700000	0.000576954	3
R97	1811691	Methanosaeta sp. PtaU1.Bin055	species	1527400000	0.000617755	4
R84	604330	Olsenella umbonata	species	1527330000	0.000563907	5
R81	2024405	Halomonas sp. JB37	species	1526400000	0.000634283	9
R105	9805	Diceros bicornis	species	1522276000	0.000615989	8
R115	2660554	Paenibacillus sp. B01	species	1522200000	0.000524297	4
R97	2663237	Nocardia sp. SYP-A9097	species	1519713000	0.000614646	4
R71	376149	Streptomyces sp. NL15-2K	species	1511023000	0.000695843	17
R81	269237	uncultured Sulfurovum sp.	species	1509423100	0.000627228	11
R80	38293	Photobacterium damselae	species	1505300000	0.000595825	2
R115	562	Escherichia coli	species	1502725220	0.000517589	24
R95	5801	Eimeria acervulina	species	1499000000	0.00065226	5
R99	256	Myroides odoratus	species	1497720000	0.000501467	5
R70	2024405	Halomonas sp. JB37	species	1496300000	0.000804619	18
R79	2024405	Halomonas sp. JB37	species	1496200000	0.00103196	16
R85	244735	Klugiella xanthotipulae	species	1496000000	0.000666436	6
R81	562	Escherichia coli	species	1493624400	0.000620663	26
R109	48709	Orchesella cincta	species	1493200000	0.00080466	5
R108	1235798	Dorea sp. 5-2	species	1489405000	0.00100068	26
R99	269237	uncultured Sulfurovum sp.	species	1488859800	0.0004985	7
R84	2660554	Paenibacillus sp. B01	species	1487500000	0.000549201	4
R72	863227	Trinickia symbiotica	species	1484000000	0.000569867	1
R113	173365	Methylobacter tundripaludum	species	1483700000	0.000593761	1
R114	562	Escherichia coli	species	1482635600	0.000693593	21
R113	376149	Streptomyces sp. NL15-2K	species	1481118200	0.000592728	19
R110	1519490	Streptomyces sp. NRRL WC-3618	species	1480712800	0.000731933	2
R101	54571	Streptomyces venezuelae	species	1476778000	0.00070707	5
R71	1920421	Paenibacillus sp. FSL H7-0331	species	1473633000	0.000678624	5
R112	173365	Methylobacter tundripaludum	species	1473300000	0.000589051	3
R100	1920421	Paenibacillus sp. FSL H7-0331	species	1472210000	0.000531505	2
R108	1503980	Caenorhabditis latens	species	1469581900	0.000987366	9
R112	85831	Bacteroides acidifaciens	species	1468179100	0.000587004	76
R109	2202203	Leptospira stimsonii	species	1467200000	0.000790649	11
R112	28447	Clavibacter michiganensis	species	1466400000	0.000586292	3
R101	703222	Kibdelosporangium sp. MJ126-NF4	species	1461702300	0.000699852	8
R112	930166	Pseudomonas brassicacearum	species	1460200000	0.000583813	4
R84	1761903	Streptomyces sp. cf124	species	1459500000	0.000538863	1
R84	1577725	Conticribra weissflogii	species	1456464100	0.000537742	5
R100	3067	Volvox carteri	species	1456147000	0.000525706	11
R83	5801	Eimeria acervulina	species	1454914000	0.000477063	6
R92	421	Methylomonas methanica	species	1453800000	0.000574259	1
R85	2320089	Ruminococcus sp. 1xD21-23	species	1451255600	0.000646503	40
R106	1827606	Streptomyces sp. 70	species	1450930000	0.000516255	3
R99	2202203	Leptospira stimsonii	species	1445800000	0.000484083	10
R85	309887	Deinococcus maricopensis	species	1440000000	0.000641489	2
R108	34882	Enhydra lutris	species	1439600000	0.000967222	13
R97	2528016	Novipirellula artificiosorum	species	1438200000	0.000581678	2
R85	161662	Teratosphaeria nubilosa	species	1437791000	0.000640505	3
R98	1827606	Streptomyces sp. 70	species	1434930000	0.000652341	3
R82	211455	uncultured Pseudonocardia sp.	species	1431660000	0.000885981	12
R111	2690260	Streptomyces sp. SID3343	species	1431000000	0.00054008	3
R74	376149	Streptomyces sp. NL15-2K	species	1427055000	0.000506675	17
R105	1235798	Dorea sp. 5-2	species	1425773400	0.000576939	19
R111	1235797	Oscillibacter sp. 1-3	species	1425729900	0.000538091	34
R106	2018669	Desulfosporosinus fructosivorans	species	1425270000	0.000507125	3
R109	2598459	Corynebacterium sp. NML180780	species	1425246000	0.000768041	3
R106	2202203	Leptospira stimsonii	species	1423000000	0.000506318	7
R84	9805	Diceros bicornis	species	1418840000	0.000523851	7
R101	34882	Enhydra lutris	species	1417714000	0.00067879	10
R97	5801	Eimeria acervulina	species	1417155000	0.000573167	6
R98	1076	Rhodopseudomonas palustris	species	1417133300	0.000644251	16
R110	2663237	Nocardia sp. SYP-A9097	species	1412972100	0.000698448	4
R106	9031	Gallus gallus	species	1409420000	0.000501486	7
R80	2448032	Natrialba swarupiae	species	1408400000	0.00055747	2
R81	40457	Fistulina hepatica	species	1408293800	0.000585205	6
R69	85831	Bacteroides acidifaciens	species	1407148800	0.000568797	83
R111	562	Escherichia coli	species	1405583500	0.000530488	27
R70	211455	uncultured Pseudonocardia sp.	species	1405116000	0.000755586	12
R83	1897614	Maribacter sp.	species	1405100000	0.000460729	2
R85	1885016	Rothia sp.	species	1403800000	0.000625362	3
R74	1811691	Methanosaeta sp. PtaU1.Bin055	species	1402400000	0.000497922	2
R106	48699	Poecilia latipinna	species	1398300000	0.000497529	8
R111	2202203	Leptospira stimsonii	species	1393800000	0.00052604	14
R101	97253	Eubacterium plexicaudatum	species	1392771000	0.000666848	34
R72	64391	Callosobruchus maculatus	species	1391400000	0.000534308	2
R96	562	Escherichia coli	species	1391362900	0.000680931	22
R100	2763107	Acidobacterium sp. 4Y35	species	1391301800	0.000502295	19
R72	1503980	Caenorhabditis latens	species	1391000000	0.000534155	4
R79	256	Myroides odoratus	species	1386700000	0.000956432	2
R97	376149	Streptomyces sp. NL15-2K	species	1386273000	0.000560677	19
R107	1437360	Bradyrhizobium erythrophlei	species	1385382900	0.00116698	4
R113	1912	Streptomyces hygroscopicus	species	1385372000	0.000554411	6
R112	2202203	Leptospira stimsonii	species	1384900000	0.000553707	11
R84	97253	Eubacterium plexicaudatum	species	1380071300	0.000509537	26
R82	421	Methylomonas methanica	species	1379300000	0.000853578	2
R101	43357	Kutzneria albida	species	1378900000	0.000660206	3
R97	2202203	Leptospira stimsonii	species	1378600000	0.000557573	13
R106	1577725	Conticribra weissflogii	species	1377801000	0.000490235	5
R99	2292340	Collinsella sp. TM05-37	species	1377101000	0.000461081	5
R74	380248	Streptomyces alni	species	1376738000	0.00048881	11
R103	5801	Eimeria acervulina	species	1372200000	0.000726989	5
R98	71433	Mesorhizobium amorphae	species	1370802500	0.000623188	16
R114	54126	Pristionchus pacificus	species	1370610900	0.000641187	5
R112	2663237	Nocardia sp. SYP-A9097	species	1370341000	0.000547886	4
R101	1235797	Oscillibacter sp. 1-3	species	1369713600	0.000655808	62
R110	2320089	Ruminococcus sp. 1xD21-23	species	1368120900	0.000676277	58
R111	2545247	Streptomyces sp. KM273126	species	1367340000	0.000516054	13
R97	29760	Vitis vinifera	species	1362921800	0.000551232	10
R101	562	Escherichia coli	species	1362268300	0.000652243	24
R98	269660	Methylobacterium brachiatum	species	1362200000	0.000619277	4
R111	28447	Clavibacter michiganensis	species	1359257900	0.000513004	5
R79	269660	Methylobacterium brachiatum	species	1358400000	0.000936913	2
R112	101028	Fusarium pseudograminearum	species	1355100000	0.000541793	2
R111	930166	Pseudomonas brassicacearum	species	1353012000	0.000510646	6
R95	1736370	Sphingomonas sp. Leaf412	species	1353000000	0.000588731	3
R100	2447956	Antrodiella citrinella	species	1352378500	0.000488243	7
R85	2419510	Curtobacterium sp. HSID17257	species	1351145000	0.000601906	5
R110	531939	Lentzea deserti	species	1350710000	0.000667671	5
R112	68043	Streptomyces libani	species	1349400000	0.000539514	4
R74	702114	Methylomonas koyamae	species	1344722000	0.000477443	6
R74	2320089	Ruminococcus sp. 1xD21-23	species	1343599900	0.000477045	34
R111	380248	Streptomyces alni	species	1341369600	0.000506252	14
R110	1811691	Methanosaeta sp. PtaU1.Bin055	species	1341100000	0.000662921	3
R103	256	Myroides odoratus	species	1339600000	0.000709718	3
R114	1810919	Aspergillus mulundensis	species	1338200000	0.000626024	3
R114	1920421	Paenibacillus sp. FSL H7-0331	species	1337920800	0.000625894	5
R82	256	Myroides odoratus	species	1337045000	0.000827429	3
R83	2763107	Acidobacterium sp. 4Y35	species	1336352600	0.000438187	19
R115	5801	Eimeria acervulina	species	1333592000	0.000459334	5
Stnd3_2	2024405	Halomonas sp. JB37	species	1333180000	0.00214843	15
R110	28447	Clavibacter michiganensis	species	1332400000	0.00065862	5
R74	2663237	Nocardia sp. SYP-A9097	species	1332329000	0.000473043	3
R106	2024836	Magnetovibrio sp.	species	1331543700	0.000473777	4
R92	1810919	Aspergillus mulundensis	species	1330300000	0.000525476	5
R70	3067	Volvox carteri	species	1329316800	0.000714826	9
R96	211455	uncultured Pseudonocardia sp.	species	1328898000	0.00065036	11
R91	173365	Methylobacter tundripaludum	species	1328600000	0.000752756	3
R81	1811691	Methanosaeta sp. PtaU1.Bin055	species	1328300000	0.000551964	2
R95	54126	Pristionchus pacificus	species	1328300000	0.000577983	4
R106	5037	Histoplasma capsulatum	species	1325895000	0.000471767	4
R83	2447956	Antrodiella citrinella	species	1325373600	0.000434587	8
R113	9805	Diceros bicornis	species	1324500000	0.000530051	5
R111	68043	Streptomyces libani	species	1320200000	0.000498263	5
R84	38293	Photobacterium damselae	species	1320100000	0.000487395	5
R101	54126	Pristionchus pacificus	species	1319249000	0.000631646	4
R94	2320089	Ruminococcus sp. 1xD21-23	species	1318919240	0.000582158	50
R72	288768	Bordetella ansorpii	species	1318800000	0.000506429	2
R79	1101402	Flavobacterium aciduliphilum	species	1317900000	0.000908979	1
R85	1577725	Conticribra weissflogii	species	1317628000	0.000586975	6
R91	73868	Piromyces sp. E2	species	1316700000	0.000746014	2
R96	1811691	Methanosaeta sp. PtaU1.Bin055	species	1316200000	0.000644146	4
R69	2509004	Apibacter muscae	species	1315600000	0.000531792	3
R82	765868	Stagonospora sp. SRC1lsM3a	species	1313939300	0.00081313	4
R84	2545247	Streptomyces sp. KM273126	species	1312374000	0.000484543	10
R69	3067	Volvox carteri	species	1308706900	0.000529005	9
R94	48709	Orchesella cincta	species	1306530000	0.00057669	5
R113	1768108	Deinococcus actinosclerus	species	1305191800	0.000522324	8
R112	2527868	Paracraurococcus sp. NE82	species	1304970000	0.00052175	8
R111	230148	Liparis tanakae	species	1304041100	0.000492164	7
R74	34882	Enhydra lutris	species	1303280000	0.000462729	5
R96	2320089	Ruminococcus sp. 1xD21-23	species	1303114000	0.000637742	41
R70	765868	Stagonospora sp. SRC1lsM3a	species	1299200000	0.000698631	3
R99	9805	Diceros bicornis	species	1299155000	0.000434983	8
R98	256	Myroides odoratus	species	1298900000	0.0005905	3
R111	2024405	Halomonas sp. JB37	species	1298600000	0.000490111	17
R70	421	Methylomonas methanica	species	1294800000	0.000696265	2
R73	913024	Flavobacterium ummariense	species	1294458100	0.000494439	4
R81	4615	Ananas comosus	species	1293924400	0.00053768	5
R105	1409788	Sunxiuqinia dokdonensis	species	1292011000	0.000522812	3
R82	68043	Streptomyces libani	species	1290400000	0.000798562	4
R84	2024405	Halomonas sp. JB37	species	1289500000	0.000476097	16
R94	423460	Basidiobolus meristosporus	species	1288300000	0.000568643	8
R113	1612624	Pararhizobium polonicum	species	1287700000	0.000515324	2
R96	1335062	Roseomonas rhizosphaerae	species	1287400000	0.000630051	3
R98	29760	Vitis vinifera	species	1285559500	0.000584435	6
R114	565073	Streptomyces tateyamensis	species	1285050000	0.00060116	4
R113	2571141	Streptomyces sp. NEAU-C40	species	1284300000	0.000513963	2
R69	421	Methylomonas methanica	species	1283900000	0.000518978	2
R82	2653157	Nocardioides sp. AX2bis	species	1283620700	0.000794367	2
R72	9805	Diceros bicornis	species	1281236400	0.000492005	5
R112	2024405	Halomonas sp. JB37	species	1280300000	0.000511886	13
R91	1920421	Paenibacillus sp. FSL H7-0331	species	1279931000	0.000725181	3
R115	101028	Fusarium pseudograminearum	species	1276175000	0.000439557	4
R92	1241337	Pedobacter nutrimenti	species	1275640000	0.000503885	4
R95	2690260	Streptomyces sp. SID3343	species	1274800000	0.000554704	3
R110	35019	Thamnophis sirtalis	species	1274600000	0.000630049	2
R94	1193532	uncultured Butyricicoccus sp.	species	1274100000	0.000562376	1
R115	2502893	Spirosoma sordidisoli	species	1274000800	0.000438809	4
R101	48699	Poecilia latipinna	species	1272797400	0.000609405	5
R81	170623	Azotobacter beijerinckii	species	1269932000	0.00052771	3
R113	1514080	Lewinella xylanilytica	species	1268900000	0.0005078	3
R73	359158	Actinomadura rudentiformis	species	1266600000	0.000483798	2
R103	43357	Kutzneria albida	species	1266000000	0.000670725	3
R112	246786	Metabacillus indicus	species	1265702800	0.00050605	3
R72	1965625	Olsenella sp. An290	species	1265600000	0.000486	2
R106	256	Myroides odoratus	species	1263900000	0.000449708	3
R80	562	Escherichia coli	species	1263838300	0.00050025	29
R113	71433	Mesorhizobium amorphae	species	1263182000	0.000505512	19
R72	1893	Streptomyces atratus	species	1262849000	0.000484944	9
R106	298654	Frankia inefficax	species	1260920000	0.000448648	5
R106	2067550	Clostridium sp. chh4-2	species	1260563400	0.000448521	5
R71	2545247	Streptomyces sp. KM273126	species	1257184000	0.000578947	14
R109	1811691	Methanosaeta sp. PtaU1.Bin055	species	1256400000	0.000677052	3
R73	1076	Rhodopseudomonas palustris	species	1256086000	0.000479782	8
R99	1895716	Candidatus Amoebophilus sp. 36-38	species	1253400000	0.000419664	2
R69	1920421	Paenibacillus sp. FSL H7-0331	species	1249770000	0.000505182	3
R74	1076	Rhodopseudomonas palustris	species	1247536700	0.000442937	10
R83	34882	Enhydra lutris	species	1247265000	0.000408975	4
R96	256	Myroides odoratus	species	1246800000	0.000610182	2
R91	588067	Prauserella muralis	species	1246266400	0.000706108	6
R100	173365	Methylobacter tundripaludum	species	1246000000	0.000449837	1
R99	34882	Enhydra lutris	species	1244201000	0.000416583	8
R85	32264	Tetranychus urticae	species	1244200000	0.000554264	5
R73	32264	Tetranychus urticae	species	1243700000	0.000475051	7
R97	265293	Paraburkholderia acidophila	species	1241913800	0.000502291	3
R99	2653157	Nocardioides sp. AX2bis	species	1241547000	0.000415695	5
R113	409849	Periophthalmus magnuspinnatus	species	1240484100	0.000496428	4
R73	1592317	Desulfoplanes formicivorans	species	1239200000	0.000473332	4
R111	5801	Eimeria acervulina	species	1237666500	0.000467113	7
R100	2660554	Paenibacillus sp. B01	species	1236800000	0.000446516	4
R93	4442	Camellia sinensis	species	1235912000	0.000730791	3
R113	483139	Cystoisospora suis	species	1234636100	0.000494088	6
R71	43357	Kutzneria albida	species	1233100000	0.000567856	3
R105	2024836	Magnetovibrio sp.	species	1233000000	0.000498933	3
Stnd3_2	28583	Allomyces macrogynus	species	1232090000	0.00198552	4
R73	293958	Rhizobium lusitanum	species	1231932500	0.000470556	2
R101	68043	Streptomyces libani	species	1228500000	0.000588196	5
R100	860790	Fodinibius salinus	species	1228400000	0.000443483	3
Stnd2_2	324058	Mycobacterium alsense	species	1228300000	0.00339074	2
R81	365340	Rhodovulum imhoffii	species	1226275900	0.000509569	3
R109	441683	Foudia madagascariensis	species	1225600000	0.000660455	3
R92	2660554	Paenibacillus sp. B01	species	1225600000	0.000484119	2
R72	1392244	Kalmanozyma brasiliensis	species	1225240000	0.000470502	3
R81	2043169	Candidatus Desulfosporosinus infrequens	species	1225000000	0.000509039	4
R74	97253	Eubacterium plexicaudatum	species	1223868000	0.000434534	23
R68	34882	Enhydra lutris	species	1220695000	0.00065788	17
R109	1076	Rhodopseudomonas palustris	species	1220292600	0.000657595	12
R115	1076	Rhodopseudomonas palustris	species	1218357000	0.000419643	8
R105	2320089	Ruminococcus sp. 1xD21-23	species	1215792900	0.00049197	31
R97	8010	Esox lucius	species	1215766000	0.000491715	14
R74	2482757	Hyaloscypha variabilis	species	1215725900	0.000431643	5
R100	1893	Streptomyces atratus	species	1212932500	0.000437899	7
R114	2502893	Spirosoma sordidisoli	species	1212782000	0.000567352	6
R115	2024825	Bermanella sp.	species	1212416000	0.000417597	7
R85	48699	Poecilia latipinna	species	1210785000	0.000539378	5
R85	1235798	Dorea sp. 5-2	species	1210329090	0.000539175	38
R83	2024836	Magnetovibrio sp.	species	1210200000	0.000396822	3
R101	2202203	Leptospira stimsonii	species	1210100000	0.000579386	11
R100	1797912	Desulfobacula sp. RIFOXYB2_FULL_45_6	species	1209700000	0.000436732	2
R84	29908	Sporothrix schenckii	species	1208887000	0.000446334	3
R70	1592317	Desulfoplanes formicivorans	species	1206337600	0.000648695	6
R114	2660554	Paenibacillus sp. B01	species	1205300000	0.000563852	3
R115	1810919	Aspergillus mulundensis	species	1204700000	0.000414939	3
R115	48699	Poecilia latipinna	species	1204106900	0.000414735	6
R93	101028	Fusarium pseudograminearum	species	1204100000	0.000711981	2
R113	43357	Kutzneria albida	species	1200000000	0.000480227	5
R68	2202203	Leptospira stimsonii	species	1199900000	0.000646672	9
R82	9805	Diceros bicornis	species	1198010000	0.000741387	8
R96	668	Aliivibrio fischeri	species	1196300000	0.000585467	2
R84	211455	uncultured Pseudonocardia sp.	species	1195621000	0.000441436	9
R71	2024825	Bermanella sp.	species	1192599900	0.000549205	6
R106	1810919	Aspergillus mulundensis	species	1191700000	0.000424019	7
R71	34882	Enhydra lutris	species	1184843000	0.000545633	8
R80	5486	Candida viswanathii	species	1182425000	0.000468025	8
R70	9805	Diceros bicornis	species	1180942100	0.000635039	7
R115	173365	Methylobacter tundripaludum	species	1180200000	0.0004065	2
R74	140057	Roseospira marina	species	1179300000	0.00041871	3
R74	81942	Kitasatospora cheerisanensis	species	1179018000	0.00041861	5
R108	604330	Olsenella umbonata	species	1177840000	0.000791354	5
R113	2024836	Magnetovibrio sp.	species	1177400000	0.000471183	3
R109	1920421	Paenibacillus sp. FSL H7-0331	species	1177200000	0.000634373	1
R92	28583	Allomyces macrogynus	species	1175727500	0.000464419	4
R68	97253	Eubacterium plexicaudatum	species	1175248800	0.000633387	31
R73	1810919	Aspergillus mulundensis	species	1174800000	0.000448733	4
R113	362257	Streptomyces vietnamensis	species	1172700000	0.000469302	2
R72	604330	Olsenella umbonata	species	1170370000	0.000449431	4
R93	9805	Diceros bicornis	species	1169400000	0.000691463	7
Stnd3_UPS	1736267	Pseudomonas sp. Leaf127	species	1168000000	0.00297705	2
R110	85831	Bacteroides acidifaciens	species	1167721000	0.000577217	86
R101	188932	Pedobacter cryoconitis	species	1165930000	0.000558238	8
R111	135651	Caenorhabditis brenneri	species	1165256000	0.000439785	4
R115	269237	uncultured Sulfurovum sp.	species	1162725200	0.000400482	9
R73	1897614	Maribacter sp.	species	1161164700	0.000443525	4
R70	1848692	Microbacterium sp. MYb66	species	1158700000	0.000623078	2
R103	85831	Bacteroides acidifaciens	species	1156852700	0.000612899	81
R109	211455	uncultured Pseudonocardia sp.	species	1156257800	0.000623087	11
R72	1736267	Pseudomonas sp. Leaf127	species	1156116000	0.000443957	3
R72	562	Escherichia coli	species	1155222800	0.000443614	19
R115	10181	Heterocephalus glaber	species	1154894000	0.000397784	5
R115	2545247	Streptomyces sp. KM273126	species	1153539000	0.000397318	15
R93	2502893	Spirosoma sordidisoli	species	1153432400	0.000682021	6
R70	2545247	Streptomyces sp. KM273126	species	1152232000	0.0006196	16
R92	423460	Basidiobolus meristosporus	species	1152076000	0.000455076	8
R80	2320863	Herbaspirillum sp. K1R23-30	species	1151680000	0.000455856	6
R101	2057246	Acidipropionibacterium virtanenii	species	1150019000	0.00055062	13
R92	376149	Streptomyces sp. NL15-2K	species	1149787500	0.000454172	13
R79	588067	Prauserella muralis	species	1149784000	0.000793027	6
R106	211455	uncultured Pseudonocardia sp.	species	1149262000	0.000408919	9
R84	409849	Periophthalmus magnuspinnatus	species	1148978000	0.000424215	3
R110	703222	Kibdelosporangium sp. MJ126-NF4	species	1147684700	0.000567313	9
R114	71433	Mesorhizobium amorphae	species	1146274300	0.000536239	16
R101	365340	Rhodovulum imhoffii	species	1145290000	0.000548356	3
R72	1797912	Desulfobacula sp. RIFOXYB2_FULL_45_6	species	1144900000	0.00043965	2
R97	8005	Electrophorus electricus	species	1143831400	0.000462621	5
R79	2502893	Spirosoma sordidisoli	species	1139842000	0.00078617	8
R114	173365	Methylobacter tundripaludum	species	1139700000	0.000533164	2
R91	101028	Fusarium pseudograminearum	species	1138500000	0.00064505	2
R111	41413	Aspergillus glaucus	species	1138416800	0.000429655	6
R82	2024825	Bermanella sp.	species	1136714600	0.000703454	8
R98	562	Escherichia coli	species	1135658200	0.000516288	22
R101	2545247	Streptomyces sp. KM273126	species	1134657000	0.000543265	16
R83	97253	Eubacterium plexicaudatum	species	1134598300	0.000372032	30
R67	2024405	Halomonas sp. JB37	species	1132900000	0.000772038	15
R114	48699	Poecilia latipinna	species	1132324100	0.000529713	8
R96	43357	Kutzneria albida	species	1131400000	0.000553705	4
R73	2545247	Streptomyces sp. KM273126	species	1131273000	0.000432107	14
R103	34882	Enhydra lutris	species	1131099000	0.000599254	16
R71	2528016	Novipirellula artificiosorum	species	1129803200	0.000520287	7
R97	92637	Metarhizium acridum	species	1129665000	0.000456892	5
R73	2663237	Nocardia sp. SYP-A9097	species	1128902000	0.000431202	4
R108	1335062	Roseomonas rhizosphaerae	species	1128600000	0.000758271	3
R113	1409788	Sunxiuqinia dokdonensis	species	1128556000	0.000451636	5
R92	964	Herbaspirillum seropedicae	species	1128160000	0.000445629	5
R73	140057	Roseospira marina	species	1127300000	0.00043059	3
R95	2024405	Halomonas sp. JB37	species	1126900000	0.000490348	22
R92	2763107	Acidobacterium sp. 4Y35	species	1126461800	0.000444959	17
R93	8010	Esox lucius	species	1125366600	0.000665426	5
R105	562	Escherichia coli	species	1124724800	0.00045512	22
R69	211455	uncultured Pseudonocardia sp.	species	1124155000	0.000454406	10
R106	1437360	Bradyrhizobium erythrophlei	species	1123856300	0.000399879	6
R70	256	Myroides odoratus	species	1123500000	0.00060415	2
R94	32264	Tetranychus urticae	species	1123500000	0.000495902	8
R106	2660554	Paenibacillus sp. B01	species	1123200000	0.000399646	3
R94	1520580	Streptomyces pini	species	1120547000	0.000494599	3
R71	562	Escherichia coli	species	1120072100	0.000515805	24
R115	92637	Metarhizium acridum	species	1119251000	0.000385508	5
R114	1392244	Kalmanozyma brasiliensis	species	1118504000	0.000523248	4
R113	47428	Armillaria ostoyae	species	1118331000	0.000447544	4
R94	2571141	Streptomyces sp. NEAU-C40	species	1118300000	0.000493607	2
R74	1672749	Rhizobium rhizosphaerae	species	1117499000	0.000396768	4
R72	43357	Kutzneria albida	species	1116600000	0.000428783	4
R97	40457	Fistulina hepatica	species	1115903000	0.000451326	5
R85	1502764	Paenibacillus sp. UNCCL117	species	1115800000	0.000497065	3
R98	565073	Streptomyces tateyamensis	species	1115016000	0.000506903	3
R83	2024825	Bermanella sp.	species	1113994000	0.000365276	6
R111	1672749	Rhizobium rhizosphaerae	species	1113500000	0.000420251	4
R92	2607326	Streptomonospora sp. PA3	species	1113130000	0.000439693	5
R108	54126	Pristionchus pacificus	species	1112323000	0.000747335	3
R82	5684	Leptomonas seymouri	species	1112155000	0.000688256	3
R100	1965625	Olsenella sp. An290	species	1111700000	0.000401352	2
R100	1076	Rhodopseudomonas palustris	species	1111699900	0.000401352	7
R70	863227	Trinickia symbiotica	species	1110100000	0.000596944	2
R67	85831	Bacteroides acidifaciens	species	1109481100	0.000756078	98
R111	3067	Volvox carteri	species	1109193900	0.000418626	9
R69	265293	Paraburkholderia acidophila	species	1109000000	0.00044828	2
R69	2024405	Halomonas sp. JB37	species	1108623100	0.000448127	15
R74	2527868	Paracraurococcus sp. NE82	species	1104980800	0.000392323	9
R96	34882	Enhydra lutris	species	1103564000	0.000540082	5
R109	2560599	Monodontid alphaherpesvirus 1	species	1102800000	0.00059428	4
R72	71433	Mesorhizobium amorphae	species	1102535000	0.000423382	21
R110	28930	Fagus sylvatica	species	1102404700	0.000544931	7
R92	2024825	Bermanella sp.	species	1102322000	0.000435423	7
R112	43357	Kutzneria albida	species	1100900000	0.000440159	3
R109	2663237	Nocardia sp. SYP-A9097	species	1099472300	0.000592487	5
R94	265293	Paraburkholderia acidophila	species	1098968000	0.000485074	5
R74	269660	Methylobacterium brachiatum	species	1097716900	0.000389744	4
R80	1235798	Dorea sp. 5-2	species	1096483200	0.000434008	34
R112	1735670	Novosphingobium sp. Leaf2	species	1096200000	0.00043828	4
R67	71433	Mesorhizobium amorphae	species	1094888100	0.000746134	14
R83	409849	Periophthalmus magnuspinnatus	species	1092068500	0.000358087	3
R106	1235797	Oscillibacter sp. 1-3	species	1091420900	0.000388339	25
R72	409849	Periophthalmus magnuspinnatus	species	1089300000	0.0004183	2
R101	41413	Aspergillus glaucus	species	1088318000	0.000521078	5
R111	9031	Gallus gallus	species	1087310000	0.000410367	7
R112	1235798	Dorea sp. 5-2	species	1087267200	0.000434708	39
R80	1235797	Oscillibacter sp. 1-3	species	1086728100	0.000430147	30
R97	211455	uncultured Pseudonocardia sp.	species	1086584000	0.000439468	9
R115	1235798	Dorea sp. 5-2	species	1085232200	0.00037379	27
R107	579511	Pseudoalteromonas sp. S1688	species	1084700000	0.000913702	1
R115	256	Myroides odoratus	species	1084680000	0.0003736	3
R83	1885016	Rothia sp.	species	1083800000	0.000355376	3
R107	324058	Mycobacterium alsense	species	1083100000	0.000912354	3
R106	376149	Streptomyces sp. NL15-2K	species	1082251900	0.000385076	14
R94	362257	Streptomyces vietnamensis	species	1082000000	0.000477585	2
R72	8010	Esox lucius	species	1081427000	0.000415276	5
Stnd3_1	2024405	Halomonas sp. JB37	species	1080990000	0.00262803	12
R97	2024405	Halomonas sp. JB37	species	1079400000	0.000436562	17
R103	215402	Channa argus	species	1077503000	0.000570859	6
R97	2447956	Antrodiella citrinella	species	1074437000	0.000434555	9
R100	38293	Photobacterium damselae	species	1073800000	0.000387669	3
R80	307507	Raphidocelis subcapitata	species	1072363000	0.000424461	6
R98	2024825	Bermanella sp.	species	1071801000	0.000487257	5
R81	230819	Coprinopsis marcescibilis	species	1071217700	0.000445136	3
R110	29760	Vitis vinifera	species	1070759100	0.000529288	7
R74	2024405	Halomonas sp. JB37	species	1069900000	0.000379868	10
R80	2202203	Leptospira stimsonii	species	1067400000	0.000422496	6
R100	170623	Azotobacter beijerinckii	species	1066953000	0.000385197	3
R114	1076	Rhodopseudomonas palustris	species	1065282000	0.00049835	11
R72	1159556	Ustilaginoidea virens	species	1065064000	0.000408993	7
R99	5801	Eimeria acervulina	species	1064172800	0.000356306	6
R67	40457	Fistulina hepatica	species	1062678700	0.000724184	3
R69	1897614	Maribacter sp.	species	1062560300	0.000429508	3
R108	2502893	Spirosoma sordidisoli	species	1061150000	0.000712954	5
R73	94137	Filobacillus milosensis	species	1060400000	0.000405036	2
R92	156173	Haptolina brevifila	species	1060211000	0.000418789	7
R106	1409788	Sunxiuqinia dokdonensis	species	1060158000	0.000377215	3
R83	156173	Haptolina brevifila	species	1059769000	0.000347496	7
R107	1920421	Paenibacillus sp. FSL H7-0331	species	1058995000	0.000892049	4
R101	2320089	Ruminococcus sp. 1xD21-23	species	1058813600	0.000506952	31
R69	592316	Pantoea sp. At-9b	species	1058400000	0.000427826	3
R114	409849	Periophthalmus magnuspinnatus	species	1058104800	0.000494993	5
R109	135651	Caenorhabditis brenneri	species	1057182000	0.000569697	3
R80	91943	Hortaea werneckii	species	1056292300	0.0004181	12
R94	1510197	Streptomyces sp. PT12	species	1055668000	0.000465962	3
R83	188932	Pedobacter cryoconitis	species	1055590000	0.000346126	5
R99	101028	Fusarium pseudograminearum	species	1054842000	0.000353182	4
R94	562	Escherichia coli	species	1054557700	0.000465472	21
R70	1768108	Deinococcus actinosclerus	species	1054461200	0.000567025	6
R114	2316362	Candolleomyces aberdarensis	species	1052428000	0.000492337	7
R98	1811691	Methanosaeta sp. PtaU1.Bin055	species	1052200000	0.000478346	2
R94	35019	Thamnophis sirtalis	species	1052067000	0.000464372	3
R85	860790	Fodinibius salinus	species	1051800000	0.000468554	3
R85	1893	Streptomyces atratus	species	1050874800	0.000468142	6
R72	4442	Camellia sinensis	species	1047862900	0.000402387	5
R98	423460	Basidiobolus meristosporus	species	1047729900	0.000476314	9
R99	2663237	Nocardia sp. SYP-A9097	species	1046900000	0.000350523	2
R82	1514080	Lewinella xylanilytica	species	1046800000	0.000647811	2
R72	2447956	Antrodiella citrinella	species	1046767200	0.000401967	7
R80	376149	Streptomyces sp. NL15-2K	species	1045360900	0.000413773	13
R74	307507	Raphidocelis subcapitata	species	1044550000	0.000370867	6
R96	101028	Fusarium pseudograminearum	species	1044300000	0.000511079	2
R96	265293	Paraburkholderia acidophila	species	1044000000	0.000510932	2
R99	1617025	Desulfosporosinus sp. I2	species	1042500000	0.00034905	2
R97	1409788	Sunxiuqinia dokdonensis	species	1041400000	0.000421193	2
R84	703222	Kibdelosporangium sp. MJ126-NF4	species	1040525100	0.000384173	4
R73	1703944	Streptomyces sp. CB02400	species	1039800000	0.000397168	2
R95	92637	Metarhizium acridum	species	1039370000	0.000452261	4
R95	1409788	Sunxiuqinia dokdonensis	species	1037598000	0.00045149	4
R71	211455	uncultured Pseudonocardia sp.	species	1037059000	0.000477577	12
R92	562	Escherichia coli	species	1036913600	0.000409587	20
R111	1736370	Sphingomonas sp. Leaf412	species	1036700000	0.000391266	3
R81	48699	Poecilia latipinna	species	1036456100	0.000430691	5
R101	1520580	Streptomyces pini	species	1036200000	0.000496124	3
R98	1912	Streptomyces hygroscopicus	species	1033498000	0.000469844	4
R84	1409788	Sunxiuqinia dokdonensis	species	1033094400	0.00038143	4
R100	1678840	Flexilinea flocculi	species	1032700000	0.000372831	2
R106	1076	Rhodopseudomonas palustris	species	1031706000	0.000367091	9
R70	2653157	Nocardioides sp. AX2bis	species	1029750600	0.000553737	5
R94	1827606	Streptomyces sp. 70	species	1029562000	0.000454439	3
R111	2527868	Paracraurococcus sp. NE82	species	1027500000	0.000387793	9
R85	51930	Tortispora caseinolytica	species	1027391000	0.00045768	4
R94	1811691	Methanosaeta sp. PtaU1.Bin055	species	1027200000	0.000453396	2
R81	1235798	Dorea sp. 5-2	species	1027176900	0.000426835	42
R71	565073	Streptomyces tateyamensis	species	1026972730	0.000472932	4
R96	1235798	Dorea sp. 5-2	species	1025485560	0.000501871	26
R108	85831	Bacteroides acidifaciens	species	1025207500	0.000688805	88
R105	423460	Basidiobolus meristosporus	species	1024546300	0.000414582	7
R113	1049199	Litoreibacter meonggei	species	1023900000	0.000409754	2
R100	91943	Hortaea werneckii	species	1023745300	0.000369598	6
R71	269237	uncultured Sulfurovum sp.	species	1023460000	0.000471314	8
R84	1335062	Roseomonas rhizosphaerae	species	1021800000	0.00037726	4
R93	48699	Poecilia latipinna	species	1021027600	0.000603731	4
R68	54126	Pristionchus pacificus	species	1020900000	0.000550202	3
R83	450362	Paenibacillus contaminans	species	1020496700	0.000334619	5
R92	5486	Candida viswanathii	species	1020302000	0.000403025	5
R115	9805	Diceros bicornis	species	1019883000	0.000351282	7
R97	1267769	Allosediminivita pacifica	species	1019200000	0.000412214	3
R73	1457234	Nocardioides zeae	species	1019100000	0.000389261	3
R83	2509004	Apibacter muscae	species	1019000000	0.000334128	2
R103	101028	Fusarium pseudograminearum	species	1018900000	0.000539812	2
R83	2292340	Collinsella sp. TM05-37	species	1018096000	0.000333831	4
R99	2763107	Acidobacterium sp. 4Y35	species	1017946400	0.000340829	19
Stnd3_1	324058	Mycobacterium alsense	species	1017600000	0.00247392	3
R92	2663237	Nocardia sp. SYP-A9097	species	1017540000	0.000401934	5
R85	1920421	Paenibacillus sp. FSL H7-0331	species	1017496000	0.000453272	4
R103	2320863	Herbaspirillum sp. K1R23-30	species	1016040000	0.000538296	10
R106	310910	Linnemannia elongata	species	1016000000	0.000361503	2
R69	2660554	Paenibacillus sp. B01	species	1015800000	0.000410607	4
R94	170623	Azotobacter beijerinckii	species	1014404400	0.000447748	3
R106	547162	Micromonospora sediminimaris	species	1013920000	0.000360763	3
R73	97138	Clostridium sp. MD294	species	1010563700	0.000386001	18
R72	173365	Methylobacter tundripaludum	species	1008600000	0.00038731	1
R80	2057246	Acidipropionibacterium virtanenii	species	1008324800	0.000399113	10
R69	562	Escherichia coli	species	1008038400	0.000407469	19
R80	118510	Tanacetum cinerariifolium	species	1007420600	0.000398755	10
R106	1314672	Peniophora sp. CONT	species	1006800000	0.00035823	1
R99	1768108	Deinococcus actinosclerus	species	1006785000	0.000337092	6
R82	562	Escherichia coli	species	1006618900	0.000622945	16
R83	1893	Streptomyces atratus	species	1005972700	0.000329856	9
R94	1965631	Alistipes sp. An31A	species	1005300000	0.00044373	1
R93	215402	Channa argus	species	1004920000	0.000594206	8
R95	2663237	Nocardia sp. SYP-A9097	species	1003774000	0.000436772	3
R91	9805	Diceros bicornis	species	1003280000	0.000568437	5
R84	2527868	Paracraurococcus sp. NE82	species	1002904000	0.000370283	10
R111	280	Xanthobacter autotrophicus	species	1002800000	0.000378471	2
R111	315405	Streptococcus gallolyticus	species	1001417000	0.000377949	6
R94	2663237	Nocardia sp. SYP-A9097	species	1001393000	0.000442005	4
R112	29760	Vitis vinifera	species	1001069400	0.000400245	7
R115	863227	Trinickia symbiotica	species	999610000	0.000344299	1
R96	173365	Methylobacter tundripaludum	species	998832700	0.000488827	3
R99	92637	Metarhizium acridum	species	997920000	0.000334124	5
R68	1520580	Streptomyces pini	species	997410000	0.000537543	3
R91	256	Myroides odoratus	species	996960000	0.000564856	2
R80	40457	Fistulina hepatica	species	996800000	0.000394552	4
R94	324058	Mycobacterium alsense	species	996600000	0.00043989	2
R100	218140	Bifidobacterium psychraerophilum	species	996140000	0.000359632	2
R83	1592317	Desulfoplanes formicivorans	species	995930000	0.000326563	3
R73	207949	Bermanella marisrubri	species	995236000	0.000380146	5
R73	35019	Thamnophis sirtalis	species	994809000	0.000379983	4
R115	2202203	Leptospira stimsonii	species	993770000	0.000342288	9
R114	3067	Volvox carteri	species	991761000	0.000463956	14
R108	38293	Photobacterium damselae	species	989630000	0.000664902	2
R97	423460	Basidiobolus meristosporus	species	988940000	0.000399976	7
R113	97253	Eubacterium plexicaudatum	species	988591100	0.000395624	27
R106	97138	Clostridium sp. MD294	species	986812000	0.000351118	16
R81	1500311	Filimonas endophytica	species	986070000	0.000409753	3
R94	142585	Bradyrhizobium sp. C9	species	985960000	0.000435193	3
R69	1235798	Dorea sp. 5-2	species	985904400	0.000398522	18
R98	1235797	Oscillibacter sp. 1-3	species	985475800	0.000448013	41
R84	1960156	Abditibacterium utsteinense	species	985381900	0.000363814	8
R71	41413	Aspergillus glaucus	species	985260000	0.000453723	4
R95	161662	Teratosphaeria nubilosa	species	984990000	0.000428599	2
R99	315405	Streptococcus gallolyticus	species	984395000	0.000329595	4
R110	930166	Pseudomonas brassicacearum	species	984240600	0.000486521	4
R98	47847	Brachybacterium nesterenkovii	species	983720000	0.000447214	2
R96	2024405	Halomonas sp. JB37	species	982740000	0.000480951	19
R68	2660554	Paenibacillus sp. B01	species	982470000	0.000529491	4
R92	71433	Mesorhizobium amorphae	species	981804000	0.000387818	16
R79	40457	Fistulina hepatica	species	981766000	0.000677142	4
R67	2545247	Streptomyces sp. KM273126	species	981680000	0.000668986	15
R68	4615	Ananas comosus	species	980193700	0.000528264	6
R71	173365	Methylobacter tundripaludum	species	979160000	0.000450914	2
R85	2604707	Phaeocystis sp. RCC3538	species	978878400	0.000436069	16
R70	1897614	Maribacter sp.	species	978740000	0.000526307	2
R109	712119	Actinomyces sp. oral taxon 175	species	978590000	0.000527345	5
R98	1235798	Dorea sp. 5-2	species	977975600	0.000444603	34
R115	1897614	Maribacter sp.	species	977210000	0.000336584	4
R99	359158	Actinomadura rudentiformis	species	976830700	0.000327063	4
R85	97138	Clostridium sp. MD294	species	976637800	0.000435071	21
R106	1965070	Dinothrombium tinctorium	species	976514300	0.000347454	2
R69	2202203	Leptospira stimsonii	species	976220000	0.000394607	8
R97	2482757	Hyaloscypha variabilis	species	976218700	0.000394831	7
R69	2447956	Antrodiella citrinella	species	974174000	0.00039378	6
R81	53444	Fructilactobacillus lindneri	species	972480000	0.000404106	3
R101	35019	Thamnophis sirtalis	species	971311700	0.000465056	3
R101	2528016	Novipirellula artificiosorum	species	970089900	0.000464471	3
R97	2024825	Bermanella sp.	species	969983000	0.000392309	4
R113	547162	Micromonospora sediminimaris	species	968226000	0.000387474	4
R106	1945643	Streptomyces sp. NBS 14/10	species	968141800	0.000344475	21
R111	1577725	Conticribra weissflogii	species	967999900	0.000365337	5
R113	218140	Bifidobacterium psychraerophilum	species	967730000	0.000387275	2
R115	1231	Nitrosospira multiformis	species	967151400	0.000333119	5
R71	1235797	Oscillibacter sp. 1-3	species	966842600	0.000445242	33
R74	2057246	Acidipropionibacterium virtanenii	species	966603900	0.000343192	10
R115	2486026	Cryobacterium tepidiphilum	species	965810000	0.000332657	1
R115	97253	Eubacterium plexicaudatum	species	965787700	0.00033265	30
R83	64391	Callosobruchus maculatus	species	965760000	0.00031667	2
R73	2044587	Schaedlerella arabinosiphila	species	965727600	0.000368875	59
R83	3067	Volvox carteri	species	965247300	0.000316502	11
R71	71433	Mesorhizobium amorphae	species	965184300	0.000444478	14
R93	256	Myroides odoratus	species	965130000	0.000570679	3
R111	9805	Diceros bicornis	species	964742000	0.000364108	7
R72	483139	Cystoisospora suis	species	963952100	0.000370165	6
R80	71433	Mesorhizobium amorphae	species	963901000	0.00038153	16
R112	315405	Streptococcus gallolyticus	species	963420000	0.000385192	4
R69	2545247	Streptomyces sp. KM273126	species	962880000	0.000389215	13
R67	1076	Rhodopseudomonas palustris	species	962295000	0.000655776	8
R113	1897614	Maribacter sp.	species	961489500	0.000384778	4
R73	1811691	Methanosaeta sp. PtaU1.Bin055	species	959790000	0.000366607	2
R80	4615	Ananas comosus	species	959726400	0.000379877	6
R114	2653157	Nocardioides sp. AX2bis	species	959587500	0.000448905	5
R69	71784	Naematelia encephala	species	958524200	0.000387454	8
R71	1076	Rhodopseudomonas palustris	species	958120900	0.000441225	12
R91	48699	Poecilia latipinna	species	957900000	0.000542725	2
R72	376149	Streptomyces sp. NL15-2K	species	957695800	0.000367763	9
R72	913024	Flavobacterium ummariense	species	957560000	0.00036771	2
R84	423460	Basidiobolus meristosporus	species	956687000	0.000353219	6
R110	92637	Metarhizium acridum	species	956680000	0.000472898	5
R71	2485186	Cellulomonas sp. PhB143	species	955881400	0.000440194	5
R109	1577725	Conticribra weissflogii	species	955797000	0.000515063	6
R114	29760	Vitis vinifera	species	955781400	0.000447125	6
R74	703222	Kibdelosporangium sp. MJ126-NF4	species	953750000	0.000338629	4
R93	2545247	Streptomyces sp. KM273126	species	953638000	0.000563884	15
R74	71433	Mesorhizobium amorphae	species	952530900	0.000338196	15
R109	2653157	Nocardioides sp. AX2bis	species	951282000	0.000512629	7
R113	1577725	Conticribra weissflogii	species	950680000	0.000380452	5
R71	215402	Channa argus	species	950224300	0.000437589	5
R96	9805	Diceros bicornis	species	949910000	0.000464884	7
R97	1960156	Abditibacterium utsteinense	species	949880000	0.000384178	7
R73	1231	Nitrosospira multiformis	species	949874300	0.000362819	6
R97	2527868	Paracraurococcus sp. NE82	species	949624900	0.000384075	9
R113	412392	uncultured Microvirga sp.	species	949316000	0.000379906	2
R109	9805	Diceros bicornis	species	947957000	0.000510838	6
R80	860790	Fodinibius salinus	species	946660000	0.000374705	3
R97	913024	Flavobacterium ummariense	species	944600000	0.000382042	3
R101	40457	Fistulina hepatica	species	943816200	0.000451892	4
R74	204042	Dickeya zeae	species	943766200	0.000335084	6
R105	2024825	Bermanella sp.	species	943733500	0.000381881	7
R103	48699	Poecilia latipinna	species	943612000	0.000499924	6
R70	1797912	Desulfobacula sp. RIFOXYB2_FULL_45_6	species	943560000	0.000507389	2
R99	2447956	Antrodiella citrinella	species	942581500	0.000315595	9
R97	1076	Rhodopseudomonas palustris	species	940530800	0.000380397	10
R105	256	Myroides odoratus	species	939410000	0.000380132	2
R68	40457	Fistulina hepatica	species	938226300	0.000505646	3
R103	1920421	Paenibacillus sp. FSL H7-0331	species	937090000	0.000496469	4
R74	1768108	Deinococcus actinosclerus	species	936960000	0.000332667	5
R100	1735670	Novosphingobium sp. Leaf2	species	936390000	0.00033806	4
Stnd2_2	44316	Chloebia gouldiae	species	935867200	0.00258348	8
R70	2320089	Ruminococcus sp. 1xD21-23	species	935394400	0.000502998	39
R99	421	Methylomonas methanica	species	935250000	0.00031314	2
R112	1672749	Rhizobium rhizosphaerae	species	934887000	0.000373784	4
R111	81942	Kitasatospora cheerisanensis	species	934869800	0.000352833	5
R73	307507	Raphidocelis subcapitata	species	933741000	0.000356657	7
R93	95485	Burkholderia stabilis	species	933670000	0.000552077	2
R95	2024825	Bermanella sp.	species	933383000	0.000406143	6
R113	47847	Brachybacterium nesterenkovii	species	933310000	0.000373501	2
R105	1768108	Deinococcus actinosclerus	species	932183000	0.000377208	6
R99	2479851	Stenotrophomonas sp. 278	species	932090000	0.000312082	4
R111	703222	Kibdelosporangium sp. MJ126-NF4	species	931577000	0.000351591	10
R109	1235798	Dorea sp. 5-2	species	930510500	0.000501436	51
R80	1520580	Streptomyces pini	species	930121600	0.000368159	3
R69	479117	Brevibacterium ravenspurgense	species	929480000	0.000375714	2
R98	215402	Channa argus	species	928720000	0.00042221	4
R71	9805	Diceros bicornis	species	927690000	0.000427211	5
R100	1912	Streptomyces hygroscopicus	species	927351000	0.000334797	7
R97	1672749	Rhizobium rhizosphaerae	species	926708000	0.000374806	5
R72	1897614	Maribacter sp.	species	926661800	0.000355845	3
R110	2527868	Paracraurococcus sp. NE82	species	925580000	0.000457524	8
R107	2690260	Streptomyces sp. SID3343	species	925010000	0.000779186	3
R114	1827606	Streptomyces sp. 70	species	924620000	0.000432547	4
R115	2653157	Nocardioides sp. AX2bis	species	923677000	0.000318145	4
R92	1768108	Deinococcus actinosclerus	species	923400000	0.000364748	4
R94	140057	Roseospira marina	species	922740000	0.000407289	3
R96	2663237	Nocardia sp. SYP-A9097	species	921952700	0.000451202	5
R82	269237	uncultured Sulfurovum sp.	species	921160000	0.000570059	8
R71	2202203	Leptospira stimsonii	species	920640000	0.000423965	7
R85	1404864	Bradyrhizobium cosmicum	species	920390000	0.000410014	13
R74	4615	Ananas comosus	species	920091000	0.000326678	3
R114	2530339	Tenacibaculum sp. M341	species	919540000	0.000430171	2
R69	668	Aliivibrio fischeri	species	918110000	0.000371118	2
R108	1848692	Microbacterium sp. MYb66	species	917430000	0.000616393	2
R74	1510197	Streptomyces sp. PT12	species	917210000	0.000325655	2
Stnd3_1	2202203	Leptospira stimsonii	species	917050000	0.00222947	5
R72	2024825	Bermanella sp.	species	916990000	0.000352131	4
R100	265293	Paraburkholderia acidophila	species	916280000	0.0003308	2
R106	634430	Sphingomonas rubra	species	915320000	0.00032568	2
R114	43357	Kutzneria albida	species	914530000	0.000427827	4
R74	2598459	Corynebacterium sp. NML180780	species	914450000	0.000324675	4
R101	2571141	Streptomyces sp. NEAU-C40	species	913520000	0.000437386	1
R110	2024405	Halomonas sp. JB37	species	913240000	0.000451425	14
R100	1235798	Dorea sp. 5-2	species	912574700	0.000329462	31
R70	2447956	Antrodiella citrinella	species	912438000	0.000490654	5
R81	291594	Micromonospora rifamycinica	species	911600000	0.000378808	2
R67	173365	Methylobacter tundripaludum	species	911430000	0.000621113	2
R67	43357	Kutzneria albida	species	910760000	0.000620656	3
R93	1920421	Paenibacillus sp. FSL H7-0331	species	910390000	0.000538311	2
R84	1235797	Oscillibacter sp. 1-3	species	909444100	0.000335777	25
R70	64391	Callosobruchus maculatus	species	908750000	0.00048867	1
R82	2024405	Halomonas sp. JB37	species	908040000	0.000561939	17
R97	703222	Kibdelosporangium sp. MJ126-NF4	species	907141200	0.000366892	5
R73	2202203	Leptospira stimsonii	species	906930000	0.000346416	8
R68	29159	Crassostrea gigas	species	906050000	0.000488305	2
R115	365340	Rhodovulum imhoffii	species	906015000	0.000312062	3
R96	1592317	Desulfoplanes formicivorans	species	904679600	0.000442749	5
R99	2509004	Apibacter muscae	species	904490000	0.000302841	4
R107	85831	Bacteroides acidifaciens	species	903080700	0.000760714	46
R73	2571141	Streptomyces sp. NEAU-C40	species	902512700	0.000344729	3
R111	204042	Dickeya zeae	species	901157000	0.00034011	11
R101	1811691	Methanosaeta sp. PtaU1.Bin055	species	900990000	0.000431387	2
R72	1076	Rhodopseudomonas palustris	species	900445000	0.000345778	5
R69	588067	Prauserella muralis	species	900321100	0.000363928	6
R114	269237	uncultured Sulfurovum sp.	species	900311800	0.000421176	12
R92	140057	Roseospira marina	species	898580000	0.000354944	4
R100	4927	Wickerhamomyces anomalus	species	898510000	0.000324385	2
R92	69824	[Clostridium] cocleatum	species	897986100	0.000354709	49
R114	256	Myroides odoratus	species	897710000	0.000419958	2
R114	376149	Streptomyces sp. NL15-2K	species	897698800	0.000419953	12
R67	101028	Fusarium pseudograminearum	species	897690000	0.000611749	2
R72	211455	uncultured Pseudonocardia sp.	species	897516000	0.000344653	9
R84	265293	Paraburkholderia acidophila	species	897430000	0.000331341	2
R106	1672749	Rhizobium rhizosphaerae	species	897239100	0.000319247	4
R101	351016	Roseobacter sp. AzwK-3b	species	895600000	0.000428806	1
R92	2447956	Antrodiella citrinella	species	895380000	0.00035368	7
R94	930166	Pseudomonas brassicacearum	species	895230000	0.000395146	2
R80	68043	Streptomyces libani	species	895160000	0.000354321	4
R115	269660	Methylobacterium brachiatum	species	892800000	0.00030751	2
R106	33640	Asterionellopsis glacialis	species	892159000	0.000317439	6
R97	2545247	Streptomyces sp. KM273126	species	892147000	0.000360828	12
R101	29760	Vitis vinifera	species	891841300	0.000427007	8
R74	1577725	Conticribra weissflogii	species	891511800	0.000316531	5
R93	71433	Mesorhizobium amorphae	species	890760900	0.000526704	11
R100	269237	uncultured Sulfurovum sp.	species	890709000	0.000321568	10
R70	1881047	Sphingopyxis sp. YR583	species	890500000	0.000478857	2
R106	2527868	Paracraurococcus sp. NE82	species	889859000	0.000316621	8
R112	562	Escherichia coli	species	889139900	0.000355494	21
R112	92637	Metarhizium acridum	species	888277900	0.000355149	5
R114	215402	Channa argus	species	888230000	0.000415524	5
R97	1736691	Aeromicrobium choanae	species	888130000	0.000359203	3
R100	2024825	Bermanella sp.	species	888022000	0.000320598	6
R92	863227	Trinickia symbiotica	species	888010000	0.000350769	2
R115	29760	Vitis vinifera	species	887320700	0.000305623	6
R98	49265	Thalassiosira rotula	species	886773200	0.000403141	6
R97	365340	Rhodovulum imhoffii	species	885100000	0.000357978	2
R113	2763107	Acidobacterium sp. 4Y35	species	884462700	0.000353952	18
R107	265293	Paraburkholderia acidophila	species	883753000	0.000744433	3
R110	1672749	Rhizobium rhizosphaerae	species	883244000	0.000436597	4
R97	324058	Mycobacterium alsense	species	882928300	0.000357099	5
R85	75743	Scyliorhinus torazame	species	882417000	0.000393098	4
R95	1235797	Oscillibacter sp. 1-3	species	882299500	0.000383915	35
R98	2653157	Nocardioides sp. AX2bis	species	881153000	0.000400586	4
R83	592316	Pantoea sp. At-9b	species	880020000	0.000288557	2
R101	1770053	Burkholderia sp. JS23	species	879860000	0.00042127	18
R105	2763107	Acidobacterium sp. 4Y35	species	878376400	0.000355435	18
R111	269660	Methylobacterium brachiatum	species	878110000	0.000331411	5
R101	92637	Metarhizium acridum	species	878051000	0.000420404	5
R68	68043	Streptomyces libani	species	877870000	0.000473118	3
R99	562	Escherichia coli	species	877537400	0.000293817	20
R83	269660	Methylobacterium brachiatum	species	877360000	0.000287684	3
R73	1577725	Conticribra weissflogii	species	877200000	0.00033506	4
R79	34882	Enhydra lutris	species	877189000	0.000605013	5
R74	2660554	Paenibacillus sp. B01	species	876830000	0.000311318	4
R97	315405	Streptococcus gallolyticus	species	876200000	0.000354378	4
R108	1920421	Paenibacillus sp. FSL H7-0331	species	875364000	0.00058813	3
R74	423460	Basidiobolus meristosporus	species	875352000	0.000310793	4
R115	2690260	Streptomyces sp. SID3343	species	874480000	0.0003012	3
R80	1735670	Novosphingobium sp. Leaf2	species	874150000	0.000346004	5
R91	71433	Mesorhizobium amorphae	species	874148900	0.000495274	12
R85	2545247	Streptomyces sp. KM273126	species	873554000	0.000389149	12
R106	170623	Azotobacter beijerinckii	species	873459000	0.000310786	4
R92	483139	Cystoisospora suis	species	872119200	0.000344492	7
R105	1965070	Dinothrombium tinctorium	species	872094500	0.000352893	2
R68	2024405	Halomonas sp. JB37	species	871914000	0.000469908	18
R73	211455	uncultured Pseudonocardia sp.	species	871555000	0.000332904	9
R73	145388	Monoraphidium neglectum	species	870524600	0.00033251	5
R68	2320863	Herbaspirillum sp. K1R23-30	species	870379000	0.000469081	9
R93	118510	Tanacetum cinerariifolium	species	870190900	0.000514541	6
R69	1965070	Dinothrombium tinctorium	species	869613000	0.000351515	2
R93	2024825	Bermanella sp.	species	868043000	0.000513271	5
R81	269660	Methylobacterium brachiatum	species	867250000	0.000360379	3
R113	269660	Methylobacterium brachiatum	species	867080000	0.000346996	1
R85	1810919	Aspergillus mulundensis	species	866810000	0.000386145	2
R82	2043169	Candidatus Desulfosporosinus infrequens	species	865850000	0.00053583	2
R106	97253	Eubacterium plexicaudatum	species	865632500	0.000308001	29
R100	1503980	Caenorhabditis latens	species	865490000	0.000312464	3
R73	8010	Esox lucius	species	864379000	0.000330163	8
R115	41413	Aspergillus glaucus	species	863715000	0.000297492	5
R84	2320863	Herbaspirillum sp. K1R23-30	species	863377500	0.000318768	4
R72	1577725	Conticribra weissflogii	species	863309000	0.000331517	6
R111	1409788	Sunxiuqinia dokdonensis	species	863293000	0.000325819	4
R74	68888	Trichuris suis	species	863219000	0.000306486	3
R98	2202203	Leptospira stimsonii	species	862850000	0.000392265	7
R97	2320089	Ruminococcus sp. 1xD21-23	species	862673100	0.000348907	33
R103	2024825	Bermanella sp.	species	861907000	0.000456637	6
R108	384	Rhizobium leguminosarum	species	860604700	0.000578213	5
R83	1577725	Conticribra weissflogii	species	860568000	0.000282178	6
R83	1241337	Pedobacter nutrimenti	species	859550000	0.000281844	4
R83	436010	Fibularhizoctonia sp. CBS 109695	species	859177500	0.000281722	10
R73	483139	Cystoisospora suis	species	858670000	0.000327982	5
R115	9031	Gallus gallus	species	858507000	0.000295699	9
R106	1445034	Phenylobacterium kunshanense	species	858504000	0.000305464	6
R94	29908	Sporothrix schenckii	species	858444200	0.000378909	2
R110	562	Escherichia coli	species	857295900	0.000423771	17
R74	91943	Hortaea werneckii	species	856186700	0.000303989	10
R70	215402	Channa argus	species	856110000	0.000460364	7
R95	48699	Poecilia latipinna	species	855080000	0.000372071	5
R97	1827606	Streptomyces sp. 70	species	854577000	0.000345633	3
R73	1672749	Rhizobium rhizosphaerae	species	853781000	0.000326115	4
R110	246786	Metabacillus indicus	species	853750000	0.000422018	2
R109	97138	Clostridium sp. MD294	species	853224000	0.000459788	21
R95	376149	Streptomyces sp. NL15-2K	species	851586400	0.000370551	20
R83	1409788	Sunxiuqinia dokdonensis	species	851373800	0.000279164	4
R84	2571141	Streptomyces sp. NEAU-C40	species	851231700	0.000314284	2
R110	315405	Streptococcus gallolyticus	species	850879400	0.000420599	4
R100	2755562	Legionella sp. PC997	species	850680000	0.000307117	2
R72	2024615	Mycolicibacterium sp. P1-18	species	850516000	0.000326605	6
R85	256	Myroides odoratus	species	850470500	0.000378866	3
R98	5801	Eimeria acervulina	species	850014000	0.000386429	5
R91	5486	Candida viswanathii	species	849437000	0.000481273	5
R81	2527868	Paracraurococcus sp. NE82	species	847410000	0.000352134	9
R69	230819	Coprinopsis marcescibilis	species	846666100	0.000342239	3
R99	140057	Roseospira marina	species	846640000	0.000283472	3
R100	1577725	Conticribra weissflogii	species	846068000	0.000305452	5
R95	2527868	Paracraurococcus sp. NE82	species	845434000	0.000367874	11
R83	565073	Streptomyces tateyamensis	species	845260000	0.000277159	3
R96	2653157	Nocardioides sp. AX2bis	species	844870600	0.000413478	2
R72	2755562	Legionella sp. PC997	species	843790000	0.000324022	2
R72	589385	Amycolatopsis xylanica	species	843225000	0.000323805	3
R103	97253	Eubacterium plexicaudatum	species	843167500	0.000446709	29
R101	140057	Roseospira marina	species	843110000	0.000403674	3
R113	40457	Fistulina hepatica	species	842020700	0.000336968	6
R69	2653157	Nocardioides sp. AX2bis	species	841654900	0.000340214	3
R110	54126	Pristionchus pacificus	species	841394000	0.00041591	3
R74	2763107	Acidobacterium sp. 4Y35	species	841209600	0.000298671	15
R94	1736370	Sphingomonas sp. Leaf412	species	840970000	0.000371196	2
R108	1839763	Streptomyces sp. TverLS-915	species	839240000	0.000563859	3
R82	376149	Streptomyces sp. NL15-2K	species	839083200	0.000519266	8
R111	863227	Trinickia symbiotica	species	838010000	0.000316277	2
R83	282197	Jannaschia rubra	species	837640000	0.00027466	2
R83	173365	Methylobacter tundripaludum	species	837610000	0.00027465	2
R67	2024825	Bermanella sp.	species	837007000	0.000570395	4
R80	1881043	Pseudoxanthomonas sp. GM95	species	836130000	0.000330955	4
Stnd1_2	2024405	Halomonas sp. JB37	species	835700000	0.00220519	14
R80	913024	Flavobacterium ummariense	species	835156000	0.00033057	3
R111	2653157	Nocardioides sp. AX2bis	species	834600000	0.00031499	1
R106	66219	Lachnoclostridium phytofermentans	species	834540000	0.000296938	1
R115	376149	Streptomyces sp. NL15-2K	species	834115900	0.000287297	15
R100	423460	Basidiobolus meristosporus	species	833168000	0.000300795	9
R105	101028	Fusarium pseudograminearum	species	833150000	0.000337134	2
R113	54126	Pristionchus pacificus	species	832952500	0.000333339	5
R100	2202203	Leptospira stimsonii	species	832300000	0.000300481	4
R73	562	Escherichia coli	species	831796100	0.000317718	22
R100	2320863	Herbaspirillum sp. K1R23-30	species	831770000	0.00030029	4
R111	29159	Crassostrea gigas	species	831319000	0.000313752	4
R113	152332	Lentilactobacillus parakefiri	species	830670000	0.000332425	1
R103	1810919	Aspergillus mulundensis	species	830360000	0.000439923	5
R73	77586	Leersia perrieri	species	829771000	0.000316944	5
R94	1703944	Streptomyces sp. CB02400	species	829187000	0.000365995	3
R92	2594180	Georgenia sp. Z446	species	828607000	0.000327304	10
R114	9031	Gallus gallus	species	828276800	0.000387477	7
Stnd3_2	97253	Eubacterium plexicaudatum	species	828145300	0.00133456	28
R94	29581	Janthinobacterium lividum	species	827275000	0.000365151	3
R103	2545247	Streptomyces sp. KM273126	species	826855000	0.000438066	12
R97	142585	Bradyrhizobium sp. C9	species	825328000	0.000333803	3
Stnd1_2	324058	Mycobacterium alsense	species	824910000	0.00217672	4
R106	2448032	Natrialba swarupiae	species	824300000	0.000293294	2
R83	5507	Fusarium oxysporum	species	824241800	0.000270267	10
R79	421	Methylomonas methanica	species	823130000	0.000567728	2
R105	2202203	Leptospira stimsonii	species	822790000	0.000332942	6
R111	314235	Phyllobacterium brassicacearum	species	822680000	0.000310491	2
R92	4615	Ananas comosus	species	822371800	0.000324841	4
R83	215402	Channa argus	species	822246800	0.000269613	5
R105	1736488	Nocardioides sp. Root190	species	821660000	0.000332484	4
R111	712119	Actinomyces sp. oral taxon 175	species	820870000	0.000309808	3
R95	2545247	Streptomyces sp. KM273126	species	820539800	0.000357041	11
R69	863227	Trinickia symbiotica	species	820280000	0.000331573	1
R96	32264	Tetranychus urticae	species	819558000	0.00040109	7
R83	2592811	Mycobacterium helveticum	species	819548000	0.000268728	4
R82	1881047	Sphingopyxis sp. YR583	species	819360000	0.00050706	2
R84	860790	Fodinibius salinus	species	818670000	0.000302262	3
R105	1912	Streptomyces hygroscopicus	species	818590000	0.000331242	8
R82	218140	Bifidobacterium psychraerophilum	species	818340000	0.000506429	2
R83	863227	Trinickia symbiotica	species	817480000	0.00026805	1
R83	399	Neorhizobium galegae	species	817270000	0.000267981	3
R103	118510	Tanacetum cinerariifolium	species	816478300	0.000432569	9
R110	75366	Sinocyclocheilus grahami	species	816080000	0.000403397	2
R111	2169414	Chitinophaga parva	species	815886000	0.000307927	5
R95	29760	Vitis vinifera	species	815221000	0.000354727	6
R112	140057	Roseospira marina	species	815010000	0.000325855	2
R83	2690260	Streptomyces sp. SID3343	species	814910000	0.000267207	3
R67	256	Myroides odoratus	species	814790000	0.000555255	2
R100	1235797	Oscillibacter sp. 1-3	species	814537100	0.000294068	24
R114	2135463	Agromyces sp. OV415	species	814510000	0.000381037	9
R73	69824	[Clostridium] cocleatum	species	814419600	0.00031108	45
R115	1912	Streptomyces hygroscopicus	species	814260000	0.000280458	5
R69	1076	Rhodopseudomonas palustris	species	814067300	0.000329062	12
R106	1522757	Streptomyces sp. ADI93-02	species	813872000	0.000289584	7
R97	1077255	Agitococcus lubricus	species	813540000	0.000329035	2
R98	48699	Poecilia latipinna	species	812640000	0.000369439	4
R71	64391	Callosobruchus maculatus	species	811800000	0.000373843	2
R95	43657	Pseudoalteromonas luteoviolacea	species	811603400	0.000353153	7
R94	29760	Vitis vinifera	species	811326600	0.000358112	8
R68	269660	Methylobacterium brachiatum	species	811160000	0.000437165	2
R81	282301	Macrostomum lignano	species	810898500	0.000336962	8
R101	9031	Gallus gallus	species	810680000	0.000388147	4
R111	994334	Jimgerdemannia flammicorona	species	810510000	0.000305898	2
R99	1577725	Conticribra weissflogii	species	810208000	0.000271274	6
R105	1241337	Pedobacter nutrimenti	species	810090000	0.000327803	4
R74	211455	uncultured Pseudonocardia sp.	species	809553000	0.000287432	9
R112	48709	Orchesella cincta	species	809138000	0.000323507	7
R94	314275	Alteromonas mediterranea	species	809000000	0.000357085	3
R107	269237	uncultured Sulfurovum sp.	species	808957000	0.000681428	13
R83	43357	Kutzneria albida	species	808860000	0.000265223	2
R80	1884261	Pterula gracilis	species	808544000	0.000320036	4
R110	1235798	Dorea sp. 5-2	species	808122800	0.000399464	45
R81	1235797	Oscillibacter sp. 1-3	species	808019400	0.000335766	25
R105	863227	Trinickia symbiotica	species	808000000	0.000326957	2
R95	85831	Bacteroides acidifaciens	species	807785500	0.000351492	58
R72	137246	Chiloscyllium punctatum	species	807780000	0.000310194	7
R108	97138	Clostridium sp. MD294	species	807407000	0.000542472	20
Stnd3_2	324058	Mycobacterium alsense	species	806190000	0.00129918	2
R94	1437360	Bradyrhizobium erythrophlei	species	806080000	0.000355796	5
R97	140057	Roseospira marina	species	805630000	0.000325836	3
R81	140057	Roseospira marina	species	804900000	0.00033447	3
R81	9805	Diceros bicornis	species	804780000	0.00033442	6
R112	135651	Caenorhabditis brenneri	species	804597000	0.000321692	5
R94	77586	Leersia perrieri	species	804186500	0.00035496	7
R111	1960156	Abditibacterium utsteinense	species	803380000	0.000303207	8
R69	1965625	Olsenella sp. An290	species	802400000	0.000324346	2
R82	64391	Callosobruchus maculatus	species	801820000	0.000496205	2
R81	1263869	Rhodopirellula sallentina	species	801218000	0.00033294	5
R112	28930	Fagus sylvatica	species	800977600	0.000320245	6
R84	1839763	Streptomyces sp. TverLS-915	species	799980000	0.000295361	1
R80	1519490	Streptomyces sp. NRRL WC-3618	species	799177000	0.000316329	2
R85	2293083	Coprobacillus sp. OF03-2AA	species	799095000	0.000355979	19
R100	863227	Trinickia symbiotica	species	799080000	0.000288488	2
R92	409849	Periophthalmus magnuspinnatus	species	798872700	0.000315559	3
R71	1577725	Conticribra weissflogii	species	798872000	0.000367889	5
R112	9805	Diceros bicornis	species	798770000	0.000319362	6
R111	1813019	Campylobacter hepaticus	species	798200000	0.000301252	3
R101	2527868	Paracraurococcus sp. NE82	species	797279000	0.000381731	7
R83	5486	Candida viswanathii	species	796785000	0.000261264	6
Stnd1_2	44316	Chloebia gouldiae	species	796760500	0.00210244	6
R94	34882	Enhydra lutris	species	795820000	0.000351267	4
R112	33050	Sphingopyxis macrogoltabida	species	795250000	0.000317955	1
R70	1920421	Paenibacillus sp. FSL H7-0331	species	795054000	0.000427532	6
R79	48699	Poecilia latipinna	species	794199000	0.000547773	6
R72	1506510	Iodobacter sp. BJB302	species	793350000	0.000304652	4
R91	1811691	Methanosaeta sp. PtaU1.Bin055	species	793310000	0.000449472	4
R69	2135788	Glycomyces sp. MMG10089	species	793127000	0.000320598	5
R84	82508	Trichosporon asahii	species	793010000	0.000292788	1
R72	2763107	Acidobacterium sp. 4Y35	species	792670000	0.000304391	17
R92	315405	Streptococcus gallolyticus	species	792360000	0.000312987	4
R99	1235798	Dorea sp. 5-2	species	791675600	0.000265069	16
R70	2024825	Bermanella sp.	species	790269000	0.000424959	4
R69	101028	Fusarium pseudograminearum	species	789510000	0.000319136	2
R68	34281	Gossypium trilobum	species	789390000	0.000425433	6
R83	2654253	Janthinobacterium sp. FT14W	species	788798100	0.000258645	2
R108	264951	Byssochlamys spectabilis	species	788720000	0.000529916	2
R108	269237	uncultured Sulfurovum sp.	species	788476000	0.000529752	14
R101	2135788	Glycomyces sp. MMG10089	species	788390000	0.000377475	5
R83	2594180	Georgenia sp. Z446	species	788152000	0.000258433	10
R111	579511	Pseudoalteromonas sp. S1688	species	787940000	0.00029738	1
R96	863227	Trinickia symbiotica	species	787540000	0.000385421	1
R98	1897614	Maribacter sp.	species	787370000	0.000357951	2
R108	215402	Channa argus	species	787340400	0.000528989	7
R107	97253	Eubacterium plexicaudatum	species	787052500	0.000662977	15
R99	2320089	Ruminococcus sp. 1xD21-23	species	786938400	0.000263483	25
R69	38293	Photobacterium damselae	species	786340000	0.000317854	2
R114	1514080	Lewinella xylanilytica	species	785660000	0.00036754	2
R109	1960156	Abditibacterium utsteinense	species	785300000	0.000423185	8
R92	2135463	Agromyces sp. OV415	species	785129000	0.00031013	5
R84	1885016	Rothia sp.	species	784690000	0.000289716	3
R115	703222	Kibdelosporangium sp. MJ126-NF4	species	784580000	0.000270236	5
R108	256	Myroides odoratus	species	784370000	0.000526994	2
R74	2479851	Stenotrophomonas sp. 278	species	784315900	0.000278471	4
R105	1960156	Abditibacterium utsteinense	species	784270000	0.000317355	7
R103	38293	Photobacterium damselae	species	784120000	0.000415426	2
R94	703222	Kibdelosporangium sp. MJ126-NF4	species	784015100	0.000346057	7
R93	1392244	Kalmanozyma brasiliensis	species	783910000	0.000463524	2
R114	73868	Piromyces sp. E2	species	783640000	0.000366595	2
R74	97138	Clostridium sp. MD294	species	783209800	0.000278078	16
R110	421	Methylomonas methanica	species	783080000	0.000387085	2
R74	1810919	Aspergillus mulundensis	species	782870000	0.000277958	2
R99	81942	Kitasatospora cheerisanensis	species	782869100	0.00026212	5
R97	1520580	Streptomyces pini	species	782730000	0.000316574	1
R108	188932	Pedobacter cryoconitis	species	782710000	0.000525878	12
R112	2653157	Nocardioides sp. AX2bis	species	780893000	0.000312215	2
R85	1761803	Microbacterium sp. cf046	species	780490000	0.000347691	2
R99	2587847	Roseovarius sp. THAF9	species	778950000	0.000260808	3
R95	1672749	Rhizobium rhizosphaerae	species	778566100	0.000338777	3
R73	2653157	Nocardioides sp. AX2bis	species	778337000	0.000297298	6
R83	32264	Tetranychus urticae	species	778270000	0.000255193	6
R103	2653157	Nocardioides sp. AX2bis	species	778170300	0.000412273	4
R69	1241337	Pedobacter nutrimenti	species	777530000	0.000314293	4
R106	2560599	Monodontid alphaherpesvirus 1	species	776970000	0.000276454	4
R105	71433	Mesorhizobium amorphae	species	776952900	0.000314394	15
R73	53485	Pyrenophora teres	species	776588000	0.00029663	4
R109	1404864	Bradyrhizobium cosmicum	species	776560000	0.000418475	13
R111	441683	Foudia madagascariensis	species	776270000	0.000292976	4
R73	362257	Streptomyces vietnamensis	species	776140000	0.000296459	2
R94	28901	Salmonella enterica	species	775732700	0.000342401	13
R114	863227	Trinickia symbiotica	species	775270000	0.00036268	2
R68	1736464	Pelomonas sp. Root1444	species	774510000	0.000417413	1
R112	634430	Sphingomonas rubra	species	774360000	0.000309603	2
R110	307507	Raphidocelis subcapitata	species	773969000	0.000382581	7
R99	215402	Channa argus	species	773960000	0.000259137	3
R98	43357	Kutzneria albida	species	773660000	0.000351718	3
R67	9805	Diceros bicornis	species	773170000	0.000526892	7
R71	863227	Trinickia symbiotica	species	773140000	0.000356039	1
R106	9805	Diceros bicornis	species	772520000	0.00027487	6
R107	1965070	Dinothrombium tinctorium	species	772370000	0.000650609	1
R96	85831	Bacteroides acidifaciens	species	772313100	0.000377969	67
R101	1672749	Rhizobium rhizosphaerae	species	772281000	0.000369762	4
R81	48709	Orchesella cincta	species	772205000	0.000320883	5
R97	85831	Bacteroides acidifaciens	species	772178000	0.000312307	57
R115	2527868	Paracraurococcus sp. NE82	species	771773000	0.000265825	7
R91	2014534	Microbacterium sp. PM5	species	771660000	0.000437206	4
Stnd3_UPS	2024405	Halomonas sp. JB37	species	770710000	0.00196442	10
R99	1811691	Methanosaeta sp. PtaU1.Bin055	species	770020000	0.000257818	4
R113	35019	Thamnophis sirtalis	species	770003100	0.000308147	4
R71	1768108	Deinococcus actinosclerus	species	769990000	0.000354589	4
R109	897	Desulfococcus multivorans	species	769068000	0.000414437	4
R85	2057246	Acidipropionibacterium virtanenii	species	769034000	0.000342588	12
R73	9805	Diceros bicornis	species	768848300	0.000293674	6
R94	1577725	Conticribra weissflogii	species	768842000	0.00033936	5
R115	1965070	Dinothrombium tinctorium	species	768678000	0.000264758	3
R95	3067	Volvox carteri	species	767843800	0.000334112	7
R95	15368	Brachypodium distachyon	species	767668000	0.000334035	3
R83	2587847	Roseovarius sp. THAF9	species	767150000	0.000251547	3
R114	218140	Bifidobacterium psychraerophilum	species	766370000	0.000358516	2
R115	1409788	Sunxiuqinia dokdonensis	species	766118900	0.000263877	5
R100	436010	Fibularhizoctonia sp. CBS 109695	species	765466100	0.000276353	8
R82	166423	Melipona quadrifasciata	species	764750000	0.000473265	3
R101	2603857	Geobacter sp. Red100	species	764570000	0.00036607	2
R70	173365	Methylobacter tundripaludum	species	764470000	0.000411085	2
R74	9805	Diceros bicornis	species	763989000	0.000271254	5
R113	49265	Thalassiosira rotula	species	762504000	0.000305146	4
R74	1827606	Streptomyces sp. 70	species	761511000	0.000270374	3
Stnd3_UPS	196109	Microdochium bolleyi	species	760228800	0.00193771	2
R100	2320089	Ruminococcus sp. 1xD21-23	species	760176200	0.000274443	27
R106	71433	Mesorhizobium amorphae	species	760100900	0.000270452	16
R71	1031224	Chitinophaga oryziterrae	species	759650000	0.000349827	4
R106	674703	Rhodoplanes sp. Z2-YC6860	species	758630000	0.000269928	2
R111	376149	Streptomyces sp. NL15-2K	species	758098200	0.000286117	13
R114	69824	[Clostridium] cocleatum	species	758067600	0.000354632	41
R85	207949	Bermanella marisrubri	species	757455000	0.00033743	2
R111	1231	Nitrosospira multiformis	species	757350000	0.000285835	6
R99	29760	Vitis vinifera	species	756546400	0.000253307	7
R101	161662	Teratosphaeria nubilosa	species	756460000	0.000362187	1
R84	71433	Mesorhizobium amorphae	species	756018000	0.00027913	12
R112	860790	Fodinibius salinus	species	755680000	0.000302134	2
R71	2594180	Georgenia sp. Z446	species	755558000	0.000347943	9
R84	173365	Methylobacter tundripaludum	species	755500000	0.000278939	1
R83	964	Herbaspirillum seropedicae	species	753570000	0.000247094	5
R103	376149	Streptomyces sp. NL15-2K	species	753224500	0.000399057	15
R107	863227	Trinickia symbiotica	species	752870000	0.000634183	2
R85	29760	Vitis vinifera	species	752515700	0.000335229	9
R98	34882	Enhydra lutris	species	752390000	0.000342048	4
R101	1893	Streptomyces atratus	species	752085140	0.000360092	7
R100	565073	Streptomyces tateyamensis	species	751602000	0.000271347	3
R100	101028	Fusarium pseudograminearum	species	751481000	0.000271304	3
R111	246786	Metabacillus indicus	species	751370000	0.000283578	2
R79	2545247	Streptomyces sp. KM273126	species	750969000	0.000517957	13
R81	498019	[Candida] auris	species	750860000	0.000312014	2
R97	2126321	Nissabacter sp. SGAir0207	species	750690000	0.000303616	1
R74	1893	Streptomyces atratus	species	750105000	0.000266325	8
R83	1235797	Oscillibacter sp. 1-3	species	749832400	0.000245868	25
R81	2024825	Bermanella sp.	species	749308800	0.000311369	6
R81	1202716	Rhodomicrobium udaipurense	species	749160000	0.000311307	2
R92	73868	Piromyces sp. E2	species	749120000	0.000295907	4
R96	40457	Fistulina hepatica	species	748800000	0.000366461	6
R91	1045317	Sphingomonas lutea	species	748740000	0.00042422	1
R83	2169414	Chitinophaga parva	species	748090500	0.000245297	5
R105	3067	Volvox carteri	species	747976000	0.000302668	11
R93	1031224	Chitinophaga oryziterrae	species	747880000	0.000442219	2
R103	71433	Mesorhizobium amorphae	species	747649200	0.000396103	13
R109	256	Myroides odoratus	species	747510000	0.00040282	2
R109	409849	Periophthalmus magnuspinnatus	species	747378000	0.000402749	5
R97	5804	Eimeria maxima	species	747090000	0.00030216	2
R115	588067	Prauserella muralis	species	746885000	0.000257252	6
R98	2663237	Nocardia sp. SYP-A9097	species	746700100	0.000339461	4
R91	376149	Streptomyces sp. NL15-2K	species	746485900	0.000422943	10
R81	29760	Vitis vinifera	species	746070100	0.000310023	6
R105	85831	Bacteroides acidifaciens	species	745663700	0.000301733	71
R110	2690310	Streptomyces sp. SID5789	species	745590000	0.000368553	2
Stnd3_UPS	2202203	Leptospira stimsonii	species	744740000	0.00189823	4
R111	231916	Gymnopilus dilepis	species	744640000	0.000281038	3
R101	32264	Tetranychus urticae	species	744540000	0.00035648	5
R111	291594	Micromonospora rifamycinica	species	744330000	0.000280921	2
R69	29760	Vitis vinifera	species	744043000	0.000300757	8
R69	41413	Aspergillus glaucus	species	743993000	0.000300737	7
R99	3900	Trifolium subterraneum	species	743887000	0.000249068	5
R72	7209	Loa loa	species	743380000	0.000285464	2
R84	101028	Fusarium pseudograminearum	species	742550000	0.000274157	2
R100	1897614	Maribacter sp.	species	741925100	0.000267854	3
R101	1077935	Paracoccus zhejiangensis	species	741730000	0.000355134	3
Stnd1_1	324058	Mycobacterium alsense	species	739990000	0.0029418	2
R74	549687	Cytobacillus horneckiae	species	739497000	0.000262558	4
R96	2545247	Streptomyces sp. KM273126	species	739352000	0.000361838	13
R101	1235798	Dorea sp. 5-2	species	739110220	0.00035388	37
R92	2202203	Leptospira stimsonii	species	738590000	0.000291747	3
R73	2479851	Stenotrophomonas sp. 278	species	738029000	0.000281902	5
R112	54571	Streptomyces venezuelae	species	738023000	0.000295074	4
R73	2024405	Halomonas sp. JB37	species	737080000	0.000281539	9
R113	1235797	Oscillibacter sp. 1-3	species	737077370	0.00029497	23
R72	1031224	Chitinophaga oryziterrae	species	737050000	0.000283033	5
R95	1235798	Dorea sp. 5-2	species	736927850	0.000320659	41
R106	430498	Dactylellina haptotyla	species	736880000	0.000262189	2
R94	2662262	Vibrio sp. SM1977	species	736750000	0.000325194	36
R107	5801	Eimeria acervulina	species	735710000	0.000619728	3
R83	1642303	Nonomuraea zeae	species	735237400	0.000241083	2
R105	441683	Foudia madagascariensis	species	734950000	0.000297397	2
R115	1577725	Conticribra weissflogii	species	734564000	0.000253008	7
R115	421	Methylomonas methanica	species	734450000	0.000252969	2
R97	860790	Fodinibius salinus	species	734450000	0.000297047	3
R96	409849	Periophthalmus magnuspinnatus	species	733886000	0.000359163	3
R110	53444	Fructilactobacillus lindneri	species	733740000	0.000362696	3
R97	1577725	Conticribra weissflogii	species	733163000	0.000296527	4
R70	71433	Mesorhizobium amorphae	species	732654400	0.000393977	16
R83	101028	Fusarium pseudograminearum	species	731860000	0.000239975	2
R73	1510197	Streptomyces sp. PT12	species	731098000	0.000279254	4
R69	170623	Azotobacter beijerinckii	species	731062000	0.00029551	2
R115	2024405	Halomonas sp. JB37	species	730850000	0.000251729	18
R80	2024825	Bermanella sp.	species	730701200	0.000289225	6
R73	48709	Orchesella cincta	species	730039800	0.00027885	4
R115	2024836	Magnetovibrio sp.	species	729970000	0.000251426	3
R72	188932	Pedobacter cryoconitis	species	729210000	0.000280022	6
R110	380248	Streptomyces alni	species	729155000	0.000360429	9
R98	188932	Pedobacter cryoconitis	species	729050000	0.000331437	11
R85	77586	Leersia perrieri	species	728777000	0.000324654	6
R97	1893	Streptomyces atratus	species	728372000	0.000294589	4
R94	441209	Rhodobaca barguzinensis	species	728148000	0.000321398	3
R95	1807	Mycolicibacterium obuense	species	728000000	0.000316775	1
R91	140057	Roseospira marina	species	727840000	0.000412378	3
R83	218140	Bifidobacterium psychraerophilum	species	727370000	0.000238503	4
R84	2447956	Antrodiella citrinella	species	726960000	0.000268401	9
R98	32264	Tetranychus urticae	species	726650000	0.000330346	5
R98	2560599	Monodontid alphaherpesvirus 1	species	726360000	0.000330214	2
R91	1797912	Desulfobacula sp. RIFOXYB2_FULL_45_6	species	725950000	0.000411308	2
R105	1577725	Conticribra weissflogii	species	725729400	0.000293666	5
R73	9031	Gallus gallus	species	725620000	0.000277162	9
R94	531939	Lentzea deserti	species	725370000	0.000320171	3
R73	1522757	Streptomyces sp. ADI93-02	species	724832000	0.000276861	6
R105	1897614	Maribacter sp.	species	724603000	0.00029321	3
R74	1965625	Olsenella sp. An290	species	724320000	0.00025717	2
R99	166423	Melipona quadrifasciata	species	724240000	0.00024249	2
R79	2024825	Bermanella sp.	species	723832600	0.00049924	4
Stnd2_UPS	1736267	Pseudomonas sp. Leaf127	species	723660000	0.00275091	2
R112	668	Aliivibrio fischeri	species	723420000	0.000289236	2
R101	362257	Streptomyces vietnamensis	species	723060000	0.000346195	2
R95	9805	Diceros bicornis	species	723046000	0.000314619	8
R70	1965625	Olsenella sp. An290	species	722980000	0.000388775	4
R105	41413	Aspergillus glaucus	species	721947900	0.000292136	9
R108	562	Escherichia coli	species	721540200	0.00048478	18
R100	2316362	Candolleomyces aberdarensis	species	721500900	0.00026048	7
R106	1610493	Tessaracoccus flavus	species	721150000	0.000256592	6
R85	562	Escherichia coli	species	720274500	0.000320867	23
R106	1965632	Bacteroides sp. An322	species	720020000	0.00025619	3
R72	3885	Phaseolus vulgaris	species	719980000	0.000276478	2
R111	1263869	Rhodopirellula sallentina	species	719620000	0.000271595	2
R70	2292340	Collinsella sp. TM05-37	species	719259000	0.000386774	5
R95	2653157	Nocardioides sp. AX2bis	species	719164000	0.00031293	2
R72	2292340	Collinsella sp. TM05-37	species	719042000	0.000276118	5
R114	2024836	Magnetovibrio sp.	species	718660000	0.000336197	3
R95	1392877	Pseudomonas oryzae	species	718280000	0.000312545	1
R95	1577725	Conticribra weissflogii	species	717299000	0.000312118	7
R74	2169414	Chitinophaga parva	species	716980000	0.000254564	5
R73	2419510	Curtobacterium sp. HSID17257	species	716950000	0.00027385	5
R91	1076	Rhodopseudomonas palustris	species	716560800	0.000405988	9
R74	1761803	Microbacterium sp. cf046	species	716560000	0.000254414	1
R94	1077255	Agitococcus lubricus	species	716470000	0.000316243	3
R105	215402	Channa argus	species	716323400	0.00028986	6
R80	1076	Rhodopseudomonas palustris	species	716156000	0.000283468	9
R72	2592811	Mycobacterium helveticum	species	715861700	0.000274896	5
R91	2448032	Natrialba swarupiae	species	714730000	0.000404951	1
R81	1077255	Agitococcus lubricus	species	714540000	0.000296921	3
R114	40457	Fistulina hepatica	species	714308300	0.000334161	5
R101	1881043	Pseudoxanthomonas sp. GM95	species	714180000	0.000341944	5
R111	324058	Mycobacterium alsense	species	714060000	0.000269497	2
R108	2024405	Halomonas sp. JB37	species	713400000	0.000479311	16
R79	2653157	Nocardioides sp. AX2bis	species	713309600	0.000491982	2
R74	29159	Crassostrea gigas	species	712960000	0.000253136	3
R113	930166	Pseudomonas brassicacearum	species	712800000	0.000285255	4
R101	2690260	Streptomyces sp. SID3343	species	712630000	0.000341202	2
R97	441683	Foudia madagascariensis	species	712530000	0.000288182	3
R83	215637	Dimargaris cristalligena	species	712310000	0.000233565	6
R79	399	Neorhizobium galegae	species	712220000	0.000491231	3
R85	2660554	Paenibacillus sp. B01	species	712030000	0.000317194	2
R107	2545247	Streptomyces sp. KM273126	species	711721700	0.000599522	9
R81	32264	Tetranychus urticae	species	711210000	0.000295537	5
R69	913024	Flavobacterium ummariense	species	710670000	0.000287267	5
R73	55404	Streptomyces netropsis	species	710444000	0.000271365	2
R83	2135463	Agromyces sp. OV415	species	710370000	0.000232929	6
R80	1577725	Conticribra weissflogii	species	709553000	0.000280854	6
Stnd2_2	2024405	Halomonas sp. JB37	species	709490000	0.00195856	15
R96	161662	Teratosphaeria nubilosa	species	709328000	0.000347144	3
R73	441209	Rhodobaca barguzinensis	species	709227900	0.000270901	3
R99	218140	Bifidobacterium psychraerophilum	species	709130000	0.000237431	3
R106	307507	Raphidocelis subcapitata	species	708844000	0.000252214	9
R106	43657	Pseudoalteromonas luteoviolacea	species	707901000	0.000251878	7
R70	376149	Streptomyces sp. NL15-2K	species	707689400	0.000380552	12
R85	2020963	Bifidobacterium anseris	species	707330000	0.0003151	1
Stnd3_1	97253	Eubacterium plexicaudatum	species	707298700	0.00171954	26
R100	589385	Amycolatopsis xylanica	species	707258000	0.000255338	5
R85	2527868	Paracraurococcus sp. NE82	species	707195000	0.00031504	7
R74	395010	Zasmidium cellare	species	707030000	0.000251031	2
R92	589385	Amycolatopsis xylanica	species	706649000	0.00027913	3
R79	9805	Diceros bicornis	species	706610000	0.000487362	5
R94	43357	Kutzneria albida	species	706200000	0.00031171	3
R95	140057	Roseospira marina	species	706050000	0.000307224	3
R113	256	Myroides odoratus	species	705890000	0.00028249	3
R74	666	Vibrio cholerae	species	705735000	0.000250571	6
R92	265543	Minutocellus polymorphus	species	705718000	0.000278763	4
R92	1608454	Sinocyclocheilus anshuiensis	species	704404000	0.000278243	3
R72	2024836	Magnetovibrio sp.	species	703840000	0.00027028	2
R93	2763107	Acidobacterium sp. 4Y35	species	703753900	0.000416128	16
R114	1881047	Sphingopyxis sp. YR583	species	703670000	0.000329184	2
R115	218140	Bifidobacterium psychraerophilum	species	703540000	0.000242323	3
R82	269660	Methylobacterium brachiatum	species	703460000	0.000435335	2
R83	589385	Amycolatopsis xylanica	species	703456000	0.000230662	3
R115	1263104	Roseburia intestinalis CAG:13	species	703440000	0.000242288	1
R83	2316362	Candolleomyces aberdarensis	species	702262000	0.00023027	6
R106	380248	Streptomyces alni	species	702110000	0.000249818	8
R71	256	Myroides odoratus	species	702010000	0.000323283	2
R83	200120	Nitrosospira sp. Nl5	species	700550000	0.000229709	2
R92	258256	Pseudovibrio denitrificans	species	700300000	0.000276622	4
R71	1965070	Dinothrombium tinctorium	species	699563300	0.000322157	2
R99	1514080	Lewinella xylanilytica	species	699340000	0.000234153	2
R96	2527868	Paracraurococcus sp. NE82	species	699193700	0.000342184	11
R115	2594180	Georgenia sp. Z446	species	698722300	0.000240663	7
R97	565073	Streptomyces tateyamensis	species	698106000	0.000282348	3
R105	48699	Poecilia latipinna	species	697722000	0.000282333	7
R68	1881043	Pseudoxanthomonas sp. GM95	species	697040000	0.000375662	4
R101	2663237	Nocardia sp. SYP-A9097	species	696499000	0.000333478	3
R113	2560599	Monodontid alphaherpesvirus 1	species	696370000	0.00027868	3
R93	2316362	Candolleomyces aberdarensis	species	696232000	0.00041168	6
R74	82	Hyphomicrobium sp.	species	695740500	0.000247022	6
R69	2527868	Paracraurococcus sp. NE82	species	695218000	0.000281021	6
R84	15368	Brachypodium distachyon	species	695194500	0.000256673	5
R74	64391	Callosobruchus maculatus	species	695120000	0.000246802	2
R83	7029	Acyrthosiphon pisum	species	695098000	0.000227921	6
R71	29760	Vitis vinifera	species	694704000	0.000319919	5
Stnd3_2	2201999	Micromonospora sp. B006	species	694600000	0.00111935	1
R94	74426	Collinsella aerofaciens	species	694250000	0.000306435	2
R98	1672749	Rhizobium rhizosphaerae	species	693938400	0.000315475	5
R73	604330	Olsenella umbonata	species	693380000	0.000264847	6
Stnd1_UPS	324058	Mycobacterium alsense	species	692840000	0.00277327	2
R98	9805	Diceros bicornis	species	692470000	0.000314808	6
R71	1391654	Labilithrix luteola	species	691954500	0.000318653	5
R68	668	Aliivibrio fischeri	species	691683000	0.000372775	3
R113	3067	Volvox carteri	species	691601100	0.000276771	12
R110	291594	Micromonospora rifamycinica	species	691510000	0.000341821	3
R106	703222	Kibdelosporangium sp. MJ126-NF4	species	690938200	0.000245843	4
R109	1520580	Streptomyces pini	species	689800000	0.000371721	3
R100	358	Agrobacterium tumefaciens	species	689744000	0.000249015	5
R69	9805	Diceros bicornis	species	689384900	0.000278663	6
R100	215637	Dimargaris cristalligena	species	689370000	0.00024888	6
R97	1225564	Microvirga vignae	species	689353000	0.000278808	9
R101	67356	Streptomyces resistomycificus	species	689170000	0.000329969	2
R98	1768108	Deinococcus actinosclerus	species	689050300	0.000313253	6
R93	1965625	Olsenella sp. An290	species	688010000	0.000406818	3
R74	2690260	Streptomyces sp. SID3343	species	687970000	0.000244264	3
R99	5507	Fusarium oxysporum	species	686688000	0.000229917	12
R96	2495582	Paenibacillus albus	species	686672300	0.000336056	3
R113	565073	Streptomyces tateyamensis	species	686610000	0.000274774	3
R81	81942	Kitasatospora cheerisanensis	species	686550000	0.00028529	4
R107	994334	Jimgerdemannia flammicorona	species	685300000	0.000577265	2
R92	2571141	Streptomyces sp. NEAU-C40	species	685210000	0.000270662	2
R69	48699	Poecilia latipinna	species	685002000	0.000276891	5
R114	2320089	Ruminococcus sp. 1xD21-23	species	684968300	0.000320436	24
R81	579511	Pseudoalteromonas sp. S1688	species	684390000	0.000284393	1
Stnd3_2	1920421	Paenibacillus sp. FSL H7-0331	species	684270000	0.00110271	3
R111	71433	Mesorhizobium amorphae	species	684214000	0.000258232	16
R92	82508	Trichosporon asahii	species	684080000	0.000270215	1
R95	1617025	Desulfosporosinus sp. I2	species	683980000	0.00029762	2
R92	2653157	Nocardioides sp. AX2bis	species	683820000	0.000270113	1
Stnd3_2	307507	Raphidocelis subcapitata	species	683080000	0.00110079	6
Stnd3_2	44316	Chloebia gouldiae	species	682627300	0.00110006	6
R83	282301	Macrostomum lignano	species	682435100	0.000223769	14
R110	97138	Clostridium sp. MD294	species	682100300	0.00033717	22
R81	2545247	Streptomyces sp. KM273126	species	681899000	0.000283358	10
R79	863227	Trinickia symbiotica	species	681760000	0.000470222	1
R68	161662	Teratosphaeria nubilosa	species	681477000	0.000367274	3
R101	483139	Cystoisospora suis	species	680558800	0.000325846	6
R103	3067	Volvox carteri	species	680336000	0.000360441	9
R110	2169414	Chitinophaga parva	species	679642500	0.000335955	5
R81	64391	Callosobruchus maculatus	species	679520000	0.000282369	2
R111	8010	Esox lucius	species	679306600	0.00025638	5
R80	259	Sphingobacterium thalpophilum	species	678690200	0.000268638	2
R114	156173	Haptolina brevifila	species	678597700	0.000317455	8
R99	1263104	Roseburia intestinalis CAG:13	species	678030000	0.000227018	1
R69	189058	Neophocaena asiaeorientalis	species	677800000	0.00027398	3
R95	32264	Tetranychus urticae	species	677770000	0.000294918	5
R97	314275	Alteromonas mediterranea	species	677400000	0.000273974	3
R112	863227	Trinickia symbiotica	species	677130000	0.000270728	2
R101	165	Treponema saccharophilum	species	676674700	0.000323987	4
R68	32264	Tetranychus urticae	species	676490000	0.000364587	5
R85	1855352	Streptomyces sp. TLI_053	species	676237000	0.000301249	8
R84	402385	Kushneria avicenniae	species	675755000	0.000249496	7
R85	2202203	Leptospira stimsonii	species	675510000	0.000300925	9
R110	2202203	Leptospira stimsonii	species	674920000	0.00033362	9
R92	137246	Chiloscyllium punctatum	species	674823000	0.000266559	9
R94	62708	Golovinomyces cichoracearum	species	674570000	0.000297749	3
R111	2560599	Monodontid alphaherpesvirus 1	species	674500000	0.000254566	2
R114	1235798	Dorea sp. 5-2	species	674336900	0.000315462	17
R99	40576	Xenorhabdus bovienii	species	674120000	0.000225709	1
R73	1912	Streptomyces hygroscopicus	species	673685000	0.000257325	5
R108	2320863	Herbaspirillum sp. K1R23-30	species	673380000	0.000452423	4
R83	1960156	Abditibacterium utsteinense	species	673346000	0.000220789	6
R82	2099692	Mycobacterium sp. ITM-2017-0098	species	673250000	0.00041664	3
R108	2690260	Streptomyces sp. SID3343	species	673230000	0.000452322	2
R108	2320089	Ruminococcus sp. 1xD21-23	species	673111500	0.000452243	19
R92	2292340	Collinsella sp. TM05-37	species	672981000	0.000265831	5
Stnd1_2	2202203	Leptospira stimsonii	species	672783700	0.0017753	5
R73	722689	Kribbella pittospori	species	672620000	0.000256918	2
R108	1965070	Dinothrombium tinctorium	species	672572000	0.00045188	5
R93	1503980	Caenorhabditis latens	species	672565600	0.000397686	4
R94	302047	Seriola lalandi	species	672160000	0.000296685	2
R108	1811691	Methanosaeta sp. PtaU1.Bin055	species	672030000	0.000451516	2
R70	565073	Streptomyces tateyamensis	species	671524000	0.000361105	3
R115	32264	Tetranychus urticae	species	671505300	0.000231289	5
R68	38293	Photobacterium damselae	species	670490000	0.000361353	2
R71	913024	Flavobacterium ummariense	species	670400000	0.000308727	2
R98	68043	Streptomyces libani	species	670330000	0.000304742	4
R74	994334	Jimgerdemannia flammicorona	species	670311100	0.000237994	3
R93	569860	Methylovirgula ligni	species	670190000	0.000396282	2
R85	1522757	Streptomyces sp. ADI93-02	species	669236300	0.00029813	6
R111	1897614	Maribacter sp.	species	669033400	0.000252503	3
R107	91943	Hortaea werneckii	species	669015200	0.000563548	5
R108	5801	Eimeria acervulina	species	668901100	0.000449414	5
R114	2447956	Antrodiella citrinella	species	668610000	0.000312783	4
R106	32264	Tetranychus urticae	species	668360000	0.000237809	4
R112	421	Methylomonas methanica	species	668340000	0.000267214	3
R115	2663237	Nocardia sp. SYP-A9097	species	667841100	0.000230027	6
R82	2530339	Tenacibaculum sp. M341	species	667400000	0.00041302	2
R112	53444	Fructilactobacillus lindneri	species	667250000	0.000266778	2
R115	668	Aliivibrio fischeri	species	667010000	0.000229741	2
R70	1241337	Pedobacter nutrimenti	species	666940000	0.00035864	3
R114	49265	Thalassiosira rotula	species	666754000	0.000311915	4
R91	118510	Tanacetum cinerariifolium	species	666343100	0.000377536	6
R82	863227	Trinickia symbiotica	species	665930000	0.00041211	2
R113	1241337	Pedobacter nutrimenti	species	665830000	0.000266458	4
R81	2571141	Streptomyces sp. NEAU-C40	species	665814700	0.000276674	4
R101	191768	Plesiocystis pacifica	species	665772000	0.000318766	6
R106	423460	Basidiobolus meristosporus	species	665340000	0.000236735	3
R95	1076	Rhodopseudomonas palustris	species	665337200	0.000289508	9
R83	1954475	Mariniphaga sp.	species	665328800	0.00021816	7
R92	2316362	Candolleomyces aberdarensis	species	665162000	0.000262743	6
R80	29760	Vitis vinifera	species	664969000	0.000263207	7
R97	2020963	Bifidobacterium anseris	species	664860000	0.000268902	1
R81	1810919	Aspergillus mulundensis	species	664740000	0.000276227	3
R98	1736370	Sphingomonas sp. Leaf412	species	664290000	0.000301996	3
R96	1437360	Bradyrhizobium erythrophlei	species	663987700	0.000324954	2
R106	1736509	Ensifer sp. Root278	species	663780000	0.00023618	2
R113	1827606	Streptomyces sp. 70	species	663266000	0.000265432	3
R98	913024	Flavobacterium ummariense	species	662693000	0.00030127	5
R91	67350	Streptomyces pseudovenezuelae	species	662606000	0.000375418	4
R80	2663237	Nocardia sp. SYP-A9097	species	662147000	0.00026209	3
R110	2661937	Ferruginivarius sediminum	species	661710000	0.000327091	4
R115	1897556	Riquetophycus sp.	species	661640000	0.000227891	2
R114	82508	Trichosporon asahii	species	661380000	0.000309401	2
R114	1592317	Desulfoplanes formicivorans	species	661334300	0.000309379	4
R68	97138	Clostridium sp. MD294	species	661110300	0.000356298	23
R68	562	Escherichia coli	species	661102700	0.000356294	21
R115	565073	Streptomyces tateyamensis	species	660579000	0.000227526	3
R82	282301	Macrostomum lignano	species	660311400	0.000408633	9
R112	703222	Kibdelosporangium sp. MJ126-NF4	species	660083300	0.000263913	10
R97	2044587	Schaedlerella arabinosiphila	species	659920600	0.000266904	47
R105	40457	Fistulina hepatica	species	659620500	0.000266915	6
R106	92637	Metarhizium acridum	species	659375000	0.000234612	5
R67	2653157	Nocardioides sp. AX2bis	species	659122400	0.000449172	4
R106	2598459	Corynebacterium sp. NML180780	species	658920000	0.00023445	4
R73	402385	Kushneria avicenniae	species	658883600	0.000251671	7
R93	964	Herbaspirillum seropedicae	species	658360000	0.000389286	4
R105	765868	Stagonospora sp. SRC1lsM3a	species	658346000	0.0002664	5
R69	4615	Ananas comosus	species	658156300	0.00026604	4
R115	2447956	Antrodiella citrinella	species	658136700	0.000226684	8
R97	1202716	Rhodomicrobium udaipurense	species	657970000	0.000266115	3
R100	2292340	Collinsella sp. TM05-37	species	657635000	0.000237423	4
R73	2482757	Hyaloscypha variabilis	species	656572100	0.000250788	5
R99	2592811	Mycobacterium helveticum	species	656497400	0.000219809	6
R80	2763107	Acidobacterium sp. 4Y35	species	655774700	0.000259568	18
R112	1076	Rhodopseudomonas palustris	species	655396700	0.000262039	7
R99	436010	Fibularhizoctonia sp. CBS 109695	species	655385700	0.000219436	8
R73	51930	Tortispora caseinolytica	species	655380400	0.000250333	3
R96	1839763	Streptomyces sp. TverLS-915	species	654730000	0.000320424	1
R115	40457	Fistulina hepatica	species	654704300	0.000225502	4
R101	1810919	Aspergillus mulundensis	species	654640000	0.000313436	5
R103	211455	uncultured Pseudonocardia sp.	species	654479000	0.000346742	9
R72	40457	Fistulina hepatica	species	654253200	0.000251238	4
Stnd3_2	95486	Burkholderia cenocepacia	species	653671100	0.0010534	4
R84	115433	Amycolatopsis sacchari	species	653100000	0.000241132	3
R109	2545247	Streptomyces sp. KM273126	species	652813000	0.00035179	15
R81	142585	Bradyrhizobium sp. C9	species	652300000	0.000271058	3
R100	2527868	Paracraurococcus sp. NE82	species	652169000	0.000235449	10
R82	565073	Streptomyces tateyamensis	species	652120000	0.000403564	3
R111	64391	Callosobruchus maculatus	species	651800000	0.000245999	2
R99	137246	Chiloscyllium punctatum	species	651788600	0.000218232	9
R91	1810919	Aspergillus mulundensis	species	651140000	0.000368922	5
R83	204042	Dickeya zeae	species	650747800	0.000213379	8
R115	2135463	Agromyces sp. OV415	species	650680000	0.000224116	3
R67	376149	Streptomyces sp. NL15-2K	species	650600200	0.000443365	10
R100	1965070	Dinothrombium tinctorium	species	650143300	0.000234718	3
R99	1912	Streptomyces hygroscopicus	species	649358000	0.000217418	4
R114	358	Agrobacterium tumefaciens	species	649213000	0.000303709	6
R106	29760	Vitis vinifera	species	649077000	0.000230948	6
R100	1335062	Roseomonas rhizosphaerae	species	649020000	0.000234313	3
R71	53468	Mesocestoides corti	species	648981400	0.000298863	4
R74	2447956	Antrodiella citrinella	species	648972000	0.000230417	9
R97	722689	Kribbella pittospori	species	648820000	0.000262415	3
R80	1827606	Streptomyces sp. 70	species	648800000	0.000256807	3
R99	2135463	Agromyces sp. OV415	species	648330000	0.000217074	4
R84	36596	Prunus armeniaca	species	648190500	0.000239319	3
R95	1461247	Micromonospora palomenae	species	647930000	0.000281934	3
R92	211455	uncultured Pseudonocardia sp.	species	647850900	0.000255905	10
R105	1437360	Bradyrhizobium erythrophlei	species	647658300	0.000262075	3
R92	358	Agrobacterium tumefaciens	species	647400900	0.000255727	6
R94	483139	Cystoisospora suis	species	647181200	0.00028566	5
R95	863227	Trinickia symbiotica	species	646210000	0.000281185	2
R106	1897614	Maribacter sp.	species	645823500	0.000229791	3
R111	30195	Bombus terrestris	species	645500000	0.000243621	2
Stnd1_UPS	196109	Microdochium bolleyi	species	644890000	0.00258134	1
R91	2545247	Streptomyces sp. KM273126	species	644864000	0.000365366	13
R99	2528016	Novipirellula artificiosorum	species	644402300	0.000215759	3
R105	2607326	Streptomonospora sp. PA3	species	643919000	0.000260562	4
R91	82508	Trichosporon asahii	species	643790000	0.000364758	2
R97	666	Vibrio cholerae	species	643490000	0.000260259	3
R105	38293	Photobacterium damselae	species	643320000	0.000260319	2
R113	1897011	Oscillibacter sp. 57_20	species	643283300	0.000257435	4
R83	2528017	Rosistilla carotiformis	species	643196000	0.000210902	5
R70	40457	Fistulina hepatica	species	643040700	0.000345788	4
R101	38293	Photobacterium damselae	species	642960000	0.000307844	3
R112	2169414	Chitinophaga parva	species	642956000	0.000257065	5
R99	49265	Thalassiosira rotula	species	642892000	0.000215253	5
Stnd3_2	1286148	Yoonia sediminilitoris	species	642861000	0.00103598	4
R91	1577725	Conticribra weissflogii	species	642568000	0.000364065	7
R67	399	Neorhizobium galegae	species	642550000	0.000437879	2
R93	9031	Gallus gallus	species	641977000	0.000379599	6
R111	5037	Histoplasma capsulatum	species	641970000	0.000242289	5
R84	1134687	Klebsiella michiganensis	species	641704000	0.000236924	3
R112	1217708	Acinetobacter sp. NIPH 2100	species	641140000	0.000256339	2
R113	166423	Melipona quadrifasciata	species	641100000	0.000256561	2
R111	32264	Tetranychus urticae	species	640910000	0.000241889	5
R70	129464	Micrurus lemniscatus	species	640834000	0.000344602	3
R69	1768108	Deinococcus actinosclerus	species	640738500	0.000258999	7
R110	48699	Poecilia latipinna	species	640667800	0.000316689	5
R99	2109334	Blautia sp. SG-772	species	640540000	0.000214466	2
R112	97138	Clostridium sp. MD294	species	640380000	0.000256035	24
R115	71433	Mesorhizobium amorphae	species	639384000	0.000220225	16
R105	2594180	Georgenia sp. Z446	species	639228000	0.000258663	9
R85	2530383	Nonomuraea terrae	species	639030000	0.000284674	2
R84	376149	Streptomyces sp. NL15-2K	species	638865000	0.000235876	13
R109	1263869	Rhodopirellula sallentina	species	638863200	0.000344272	4
Stnd2_2	256	Myroides odoratus	species	638580000	0.00176281	2
R111	421	Methylomonas methanica	species	638120000	0.000240836	3
R109	2024405	Halomonas sp. JB37	species	638115500	0.000343869	10
R67	34882	Enhydra lutris	species	638090000	0.000434839	7
R74	1166337	Sphingomonas jatrophae	species	638060000	0.000226543	1
R98	2527868	Paracraurococcus sp. NE82	species	638017900	0.000290053	7
R72	465721	Steroidobacter denitrificans	species	637860000	0.000244943	4
R99	173365	Methylobacter tundripaludum	species	637730000	0.000213525	2
R69	1335062	Roseomonas rhizosphaerae	species	637440000	0.000257666	2
R84	215402	Channa argus	species	637259400	0.000235283	5
R113	1960156	Abditibacterium utsteinense	species	636970000	0.000254909	5
R83	2653157	Nocardioides sp. AX2bis	species	636944800	0.000208853	4
R71	2024836	Magnetovibrio sp.	species	636940000	0.000293318	3
R105	1895716	Candidatus Amoebophilus sp. 36-38	species	636560000	0.000257584	2
R97	1478221	Anaeromicrobium sediminis	species	636030000	0.000257242	1
R84	93612	Exserohilum turcicum	species	635950000	0.0002348	4
R106	4615	Ananas comosus	species	635400000	0.000226082	5
R84	1881043	Pseudoxanthomonas sp. GM95	species	634770000	0.000234364	4
R100	1736436	Afipia sp. Root123D2	species	634630000	0.000229117	2
R72	5801	Eimeria acervulina	species	634481000	0.000243646	4
R109	41413	Aspergillus glaucus	species	634430000	0.000341883	4
Stnd2_2	2202203	Leptospira stimsonii	species	634200000	0.00175072	4
R83	2527868	Paracraurococcus sp. NE82	species	634051000	0.000207904	8
R113	215402	Channa argus	species	633530000	0.000253532	5
R74	29760	Vitis vinifera	species	633197900	0.000224817	8
R84	2448032	Natrialba swarupiae	species	632530000	0.000233537	2
R110	48709	Orchesella cincta	species	632442000	0.000312623	6
R97	1178516	Spirosoma montaniterrae	species	632221000	0.000255701	10
R107	2202203	Leptospira stimsonii	species	631260000	0.000531745	4
R73	1225564	Microvirga vignae	species	630653000	0.000240888	8
R98	1178516	Spirosoma montaniterrae	species	630397000	0.000286588	9
R83	2598459	Corynebacterium sp. NML180780	species	630210000	0.000206644	3
R91	2663237	Nocardia sp. SYP-A9097	species	630080000	0.00035699	4
R74	365340	Rhodovulum imhoffii	species	629951300	0.000223664	3
R95	68043	Streptomyces libani	species	629730000	0.000274014	4
R69	64391	Callosobruchus maculatus	species	629330000	0.000254388	2
R81	1478221	Anaeromicrobium sediminis	species	629280000	0.000261492	2
R74	2024825	Bermanella sp.	species	629233000	0.000223409	6
R98	324058	Mycobacterium alsense	species	629231600	0.000286058	3
R85	2479851	Stenotrophomonas sp. 278	species	628901800	0.000280162	5
R73	1885016	Rothia sp.	species	628900000	0.000240218	3
R80	2043169	Candidatus Desulfosporosinus infrequens	species	628800000	0.00024889	3
R93	2653157	Nocardioides sp. AX2bis	species	628627200	0.000371706	3
R74	1610493	Tessaracoccus flavus	species	628610000	0.000223188	5
R72	2530339	Tenacibaculum sp. M341	species	628530000	0.00024136	2
R83	1619233	Bradyrhizobium sp. LTSPM299	species	628400000	0.000206051	5
R74	115433	Amycolatopsis sacchari	species	628023000	0.000222979	5
R112	1566283	Sphingomonas sp. NFR04	species	627620000	0.000250933	2
R108	2663237	Nocardia sp. SYP-A9097	species	627580000	0.000421651	3
R101	9805	Diceros bicornis	species	627015000	0.00030021	7
R67	118510	Tanacetum cinerariifolium	species	626784500	0.000427135	9
R94	1672749	Rhizobium rhizosphaerae	species	626671000	0.000276607	4
R100	1262910	Oscillibacter sp. CAG:155	species	626610000	0.000226222	2
R114	2268447	Desertihabitans brevis	species	626450000	0.00029306	2
R110	54571	Streptomyces venezuelae	species	626200000	0.000309538	5
R71	38293	Photobacterium damselae	species	626110000	0.00028833	2
R97	307507	Raphidocelis subcapitata	species	625797000	0.000253103	6
R91	1672749	Rhizobium rhizosphaerae	species	625715000	0.000354517	4
R99	1672749	Rhizobium rhizosphaerae	species	625447000	0.000209412	4
Stnd3_2	118510	Tanacetum cinerariifolium	species	625438800	0.0010079	10
R72	686666	Bombiscardovia coagulans	species	625260000	0.000240105	1
R82	1768108	Deinococcus actinosclerus	species	624927600	0.000386736	6
R79	376149	Streptomyces sp. NL15-2K	species	624870000	0.000430984	8
R85	7957	Carassius auratus	species	624771300	0.000278322	11
R94	28201	Bdellovibrio sp.	species	624430000	0.000275617	17
R110	32264	Tetranychus urticae	species	624100000	0.0003085	4
R81	9031	Gallus gallus	species	624040000	0.000259315	6
R71	269660	Methylobacterium brachiatum	species	623510000	0.000287133	3
R83	358	Agrobacterium tumefaciens	species	622987400	0.000204276	6
R103	2690260	Streptomyces sp. SID3343	species	622790000	0.000329953	4
R103	2763107	Acidobacterium sp. 4Y35	species	622517100	0.000329809	18
R112	75366	Sinocyclocheilus grahami	species	622150000	0.000248746	2
R72	221442	Coccolithus braarudii	species	622080000	0.000238883	2
R111	101028	Fusarium pseudograminearum	species	621946700	0.000234732	3
R69	1813019	Campylobacter hepaticus	species	621910000	0.000251388	3
R103	307507	Raphidocelis subcapitata	species	621653100	0.000329351	7
R94	540747	Roseovarius indicus	species	621320000	0.000274245	3
R81	1736496	Leifsonia sp. Root227	species	621120000	0.000258101	1
R99	565073	Streptomyces tateyamensis	species	620842000	0.00020787	4
R105	2447956	Antrodiella citrinella	species	620736900	0.000251181	7
R98	2292340	Collinsella sp. TM05-37	species	619775400	0.000281759	5
R85	317549	Paramuricea clavata	species	619566000	0.000276003	5
R73	1031224	Chitinophaga oryziterrae	species	619140000	0.00023649	1
R99	668	Aliivibrio fischeri	species	618960000	0.00020724	2
R96	2202203	Leptospira stimsonii	species	618760000	0.00030282	6
R91	964	Herbaspirillum seropedicae	species	618230000	0.000350276	4
R82	43657	Pseudoalteromonas luteoviolacea	species	617991200	0.000382443	6
R111	423460	Basidiobolus meristosporus	species	617615000	0.000233097	5
R74	483139	Cystoisospora suis	species	617478800	0.000219236	5
R85	1897614	Maribacter sp.	species	616865000	0.0002748	4
R98	2316362	Candolleomyces aberdarensis	species	616810000	0.000280411	5
R110	1810919	Aspergillus mulundensis	species	616700000	0.000304842	3
R80	1883078	Dentipellis sp. KUC8613	species	616130000	0.000243875	1
Stnd3_2	1871066	Mesorhizobium sp.	species	616007000	0.0009927	2
R115	1235797	Oscillibacter sp. 1-3	species	615968200	0.00021216	23
R73	72036	Lepeophtheirus salmonis	species	615900000	0.000235253	4
R111	10212	Bugula neritina	species	615880000	0.000232442	2
R110	324058	Mycobacterium alsense	species	615840000	0.000304417	2
R97	49265	Thalassiosira rotula	species	615461000	0.000248923	4
R72	2661937	Ferruginivarius sediminum	species	615260000	0.000236265	3
R69	82508	Trichosporon asahii	species	615230000	0.000248688	1
R74	409849	Periophthalmus magnuspinnatus	species	615120000	0.000218398	2
R69	2024825	Bermanella sp.	species	614650800	0.000248454	6
R70	101028	Fusarium pseudograminearum	species	614360000	0.000330365	2
R100	68043	Streptomyces libani	species	614080000	0.000221698	4
R115	423460	Basidiobolus meristosporus	species	613508000	0.000211313	7
R92	2587847	Roseovarius sp. THAF9	species	612970000	0.000242127	3
R97	81942	Kitasatospora cheerisanensis	species	612878000	0.000247878	4
Stnd2_1	256	Myroides odoratus	species	612840000	0.0030098	3
R74	5486	Candida viswanathii	species	612583000	0.000217497	7
R115	1437360	Bradyrhizobium erythrophlei	species	612484900	0.00021096	5
R91	3067	Volvox carteri	species	612399000	0.000346972	9
R111	137246	Chiloscyllium punctatum	species	612317200	0.000231097	12
R72	67305	Streptomyces hawaiiensis	species	612230000	0.000235101	2
R91	565073	Streptomyces tateyamensis	species	612024000	0.00034676	2
R83	2014534	Microbacterium sp. PM5	species	610210000	0.000200086	4
R85	2024405	Halomonas sp. JB37	species	610140000	0.000271804	4
R73	30195	Bombus terrestris	species	610060000	0.000233022	1
R109	4442	Camellia sinensis	species	610036000	0.000328738	3
R84	380248	Streptomyces alni	species	609698000	0.000225107	8
R105	1076	Rhodopseudomonas palustris	species	609140400	0.000246488	6
R81	1672749	Rhizobium rhizosphaerae	species	608861000	0.000253007	4
R107	9805	Diceros bicornis	species	608534200	0.000512601	4
R84	1768108	Deinococcus actinosclerus	species	608360000	0.000224613	4
R73	2725414	Chitinophaga sp. 1303	species	607840000	0.000232174	4
R100	2528017	Rosistilla carotiformis	species	607699000	0.000219395	6
R113	2067550	Clostridium sp. chh4-2	species	607630000	0.000243167	4
R96	1235797	Oscillibacter sp. 1-3	species	607476500	0.000297298	18
R67	863227	Trinickia symbiotica	species	607400000	0.000413925	1
R84	2763107	Acidobacterium sp. 4Y35	species	607333100	0.000224234	18
R108	2527868	Paracraurococcus sp. NE82	species	607302400	0.000408028	5
R92	1267769	Allosediminivita pacifica	species	607140000	0.000239824	2
R74	1897011	Oscillibacter sp. 57_20	species	607100000	0.000215551	3
R99	2316362	Candolleomyces aberdarensis	species	607058000	0.000203255	5
R85	211455	uncultured Pseudonocardia sp.	species	606958300	0.000270387	9
R73	1478221	Anaeromicrobium sediminis	species	606850000	0.000231796	2
R92	256	Myroides odoratus	species	606560000	0.000239595	2
R95	380248	Streptomyces alni	species	606511200	0.000263911	7
R111	1678846	Alternaria sp. MG1	species	606190000	0.000228785	1
R84	1735670	Novosphingobium sp. Leaf2	species	606140000	0.000223793	4
R83	2202203	Leptospira stimsonii	species	606110000	0.000198742	4
R91	409849	Periophthalmus magnuspinnatus	species	605834000	0.000343252	3
R106	1768108	Deinococcus actinosclerus	species	605596300	0.000215477	6
R81	913024	Flavobacterium ummariense	species	605520000	0.000251619	3
R95	2135788	Glycomyces sp. MMG10089	species	605430000	0.000263441	4
R96	64391	Callosobruchus maculatus	species	605430000	0.000296296	2
R94	9031	Gallus gallus	species	605309000	0.000267178	5
R99	2571141	Streptomyces sp. NEAU-C40	species	605038800	0.000202579	3
R72	1936029	Mycobacterium sp. MS1601	species	604960000	0.000232309	1
R98	2763107	Acidobacterium sp. 4Y35	species	604458600	0.000274796	15
R95	666	Vibrio cholerae	species	604426000	0.000263004	5
R80	2530388	Streptomyces sp. 8K308	species	604381900	0.000239225	3
R109	173365	Methylobacter tundripaludum	species	604110000	0.000325544	2
R99	5486	Candida viswanathii	species	603947300	0.000202214	5
R69	29159	Crassostrea gigas	species	603940000	0.000244125	3
R83	307507	Raphidocelis subcapitata	species	603808000	0.000197987	9
R68	48699	Poecilia latipinna	species	603662100	0.000325337	5
R68	2545247	Streptomyces sp. KM273126	species	603650000	0.00032533	13
R111	1884261	Pterula gracilis	species	603570000	0.000227796	2
R95	2546095	Halomonas sp. 204	species	603550000	0.000262623	2
R95	71784	Naematelia encephala	species	603425600	0.000262569	6
R109	408074	Chitinophaga terrae Kim and Jung 2007	species	603034000	0.000324965	3
R68	1811691	Methanosaeta sp. PtaU1.Bin055	species	602480000	0.0003247	2
R84	29760	Vitis vinifera	species	602289000	0.000222372	5
R100	450362	Paenibacillus contaminans	species	602220000	0.000217417	4
R94	2483403	Mesorhizobium sp. NZP2298	species	602200000	0.000265805	3
R94	994334	Jimgerdemannia flammicorona	species	602100000	0.000265761	2
R80	32264	Tetranychus urticae	species	601920000	0.000238251	6
R67	703222	Kibdelosporangium sp. MJ126-NF4	species	601744600	0.000410071	6
R84	1642303	Nonomuraea zeae	species	600880000	0.000221851	1
R111	4442	Camellia sinensis	species	600870800	0.000226777	3
R69	2320863	Herbaspirillum sp. K1R23-30	species	600760000	0.000242839	4
R73	2527868	Paracraurococcus sp. NE82	species	600652000	0.000229428	9
R84	1520580	Streptomyces pini	species	600633000	0.00022176	2
R115	1965631	Alistipes sp. An31A	species	600390000	0.000206794	1
R97	2571141	Streptomyces sp. NEAU-C40	species	599970000	0.000242657	1
R82	1965625	Olsenella sp. An290	species	599900000	0.000371247	2
Stnd3_1	1920421	Paenibacillus sp. FSL H7-0331	species	599550000	0.00145759	4
R101	1076	Rhodopseudomonas palustris	species	599261300	0.000286922	12
R81	49265	Thalassiosira rotula	species	599244000	0.000249011	5
R100	1907371	Pseudomonas sp. WPR_5_2	species	599106000	0.000216292	4
R69	1893	Streptomyces atratus	species	599008600	0.000242131	4
R101	211455	uncultured Pseudonocardia sp.	species	598809000	0.000286705	7
R80	82508	Trichosporon asahii	species	598730000	0.000236988	1
R99	863227	Trinickia symbiotica	species	598580000	0.000200417	2
R69	579511	Pseudoalteromonas sp. S1688	species	597910000	0.000241687	1
R100	2502893	Spirosoma sordidisoli	species	597840000	0.000215835	3
R115	2530339	Tenacibaculum sp. M341	species	597820000	0.000205909	2
R114	5507	Fusarium oxysporum	species	597753500	0.000279636	9
R114	5037	Histoplasma capsulatum	species	597688000	0.000279605	5
R79	582667	Methylobacterium pseudosasicola	species	597321000	0.000411983	5
R106	702114	Methylomonas koyamae	species	597255000	0.000212509	5
R68	994334	Jimgerdemannia flammicorona	species	597036900	0.000321766	3
R73	1642303	Nonomuraea zeae	species	596960000	0.000228018	1
R69	188932	Pedobacter cryoconitis	species	596700000	0.000241198	11
R95	211455	uncultured Pseudonocardia sp.	species	596400000	0.000259512	10
R106	1855352	Streptomyces sp. TLI_053	species	596338000	0.000212183	8
R91	9031	Gallus gallus	species	596053800	0.000337711	5
R113	94137	Filobacillus milosensis	species	595927200	0.000238484	3
R93	562	Escherichia coli	species	595807700	0.000352299	13
R81	68043	Streptomyces libani	species	595720000	0.000247547	4
R84	668	Aliivibrio fischeri	species	595060000	0.000219703	2
R113	1031224	Chitinophaga oryziterrae	species	595050000	0.000238133	2
R106	384	Rhizobium leguminosarum	species	594620200	0.000211572	8
R72	28214	Sphingomonas sp.	species	594242000	0.000228193	3
R95	305	Ralstonia solanacearum	species	594215800	0.000258561	5
R72	1241337	Pedobacter nutrimenti	species	594160000	0.000228162	4
R99	2690260	Streptomyces sp. SID3343	species	593880000	0.000198843	2
Stnd3_UPS	97253	Eubacterium plexicaudatum	species	593701100	0.00151325	24
R91	562	Escherichia coli	species	593377220	0.000336195	17
R74	1881043	Pseudoxanthomonas sp. GM95	species	593370000	0.000210676	4
R99	2527868	Paracraurococcus sp. NE82	species	593298000	0.000198648	7
R73	549687	Cytobacillus horneckiae	species	593152000	0.000226564	3
Stnd3_1	71433	Mesorhizobium amorphae	species	592830000	0.00144125	4
Stnd2_2	269660	Methylobacterium brachiatum	species	592730000	0.00163624	3
R94	2024405	Halomonas sp. JB37	species	592340000	0.000261453	11
R101	4615	Ananas comosus	species	592192300	0.000283537	4
R83	137246	Chiloscyllium punctatum	species	591754800	0.000194035	9
R105	913024	Flavobacterium ummariense	species	591340000	0.000239286	2
R100	1839763	Streptomyces sp. TverLS-915	species	591180000	0.000213431	1
R103	569860	Methylovirgula ligni	species	591010000	0.000313116	2
R84	68043	Streptomyces libani	species	590850000	0.000218148	3
R112	1478221	Anaeromicrobium sediminis	species	590600000	0.000236132	2
R100	2592811	Mycobacterium helveticum	species	589503000	0.000212825	7
R71	2447956	Antrodiella citrinella	species	589185000	0.000271326	8
R100	256	Myroides odoratus	species	589100000	0.00021268	3
R105	2653157	Nocardioides sp. AX2bis	species	588856000	0.00023828	2
R112	441209	Rhodobaca barguzinensis	species	588409200	0.000235256	4
R85	303	Pseudomonas putida	species	588328200	0.000262087	10
R108	2202203	Leptospira stimsonii	species	588240000	0.00039522	3
R103	9031	Gallus gallus	species	587915100	0.000311476	5
R84	362257	Streptomyces vietnamensis	species	587293700	0.000216835	4
R114	294	Pseudomonas fluorescens	species	587292100	0.000274742	14
Stnd2_UPS	196109	Microdochium bolleyi	species	586980000	0.00223133	1
R92	1954475	Mariniphaga sp.	species	586910000	0.000231833	5
R82	230819	Coprinopsis marcescibilis	species	586800000	0.00036314	2
R83	1965625	Olsenella sp. An290	species	586740000	0.000192391	2
R103	5486	Candida viswanathii	species	586663000	0.000310813	5
R99	1736370	Sphingomonas sp. Leaf412	species	586440000	0.000196352	3
R94	186181	Eubosmina coregoni	species	586320000	0.000258796	1
R114	1503980	Caenorhabditis latens	species	586092200	0.00027418	7
R85	2653157	Nocardioides sp. AX2bis	species	586069000	0.000261081	6
R92	1811691	Methanosaeta sp. PtaU1.Bin055	species	585260000	0.000231181	2
R85	137584	Thalassomonas viridans	species	585241000	0.000260712	7
R83	43657	Pseudoalteromonas luteoviolacea	species	585094000	0.000191851	8
R115	1217708	Acinetobacter sp. NIPH 2100	species	585010000	0.000201497	1
R99	579511	Pseudoalteromonas sp. S1688	species	584939000	0.000195849	2
R93	863227	Trinickia symbiotica	species	584670000	0.000345714	2
R105	2320863	Herbaspirillum sp. K1R23-30	species	584330000	0.000236449	4
R101	2509004	Apibacter muscae	species	584260000	0.000279739	2
R99	2594180	Georgenia sp. Z446	species	584180000	0.000195595	6
R92	436010	Fibularhizoctonia sp. CBS 109695	species	583947000	0.000230662	10
R113	2316362	Candolleomyces aberdarensis	species	583858900	0.000233654	8
R71	1172614	Paenibacillus hemerocallicola	species	583792000	0.000268843	2
R72	258256	Pseudovibrio denitrificans	species	583780000	0.000224176	4
R109	2527868	Paracraurococcus sp. NE82	species	583670000	0.00031453	6
R68	376149	Streptomyces sp. NL15-2K	species	583363500	0.000314397	12
R96	97138	Clostridium sp. MD294	species	582961100	0.0002853	15
R105	211455	uncultured Pseudonocardia sp.	species	582930600	0.000235883	10
R91	34882	Enhydra lutris	species	582669000	0.000330128	5
R98	218140	Bifidobacterium psychraerophilum	species	582270000	0.000264709	2
R71	1893	Streptomyces atratus	species	581977700	0.000268007	7
R98	2135463	Agromyces sp. OV415	species	581770000	0.000264482	4
R83	1672749	Rhizobium rhizosphaerae	species	581180000	0.000190568	4
R111	2057246	Acidipropionibacterium virtanenii	species	581121700	0.000219324	8
R92	1391654	Labilithrix luteola	species	581083100	0.000229531	6
R80	101028	Fusarium pseudograminearum	species	580980000	0.000229962	2
R84	35019	Thamnophis sirtalis	species	580866700	0.000214462	3
R72	68043	Streptomyces libani	species	580850000	0.000223051	4
R81	765868	Stagonospora sp. SRC1lsM3a	species	580693200	0.000241302	4
R110	1884261	Pterula gracilis	species	580630000	0.000287012	2
R71	1811691	Methanosaeta sp. PtaU1.Bin055	species	580500000	0.000267327	2
R97	1855352	Streptomyces sp. TLI_053	species	580492400	0.00023478	8
R107	562	Escherichia coli	species	580339000	0.000488851	16
R100	2530339	Tenacibaculum sp. M341	species	580320000	0.00020951	2
R115	2607326	Streptomonospora sp. PA3	species	580190000	0.000199837	5
R79	71433	Mesorhizobium amorphae	species	579962000	0.00040001	11
R98	1855352	Streptomyces sp. TLI_053	species	579889100	0.000263627	8
R74	3067	Volvox carteri	species	579857000	0.000205878	15
R82	71433	Mesorhizobium amorphae	species	579776300	0.000358794	16
R100	9031	Gallus gallus	species	579689400	0.000209282	7
R115	2109334	Blautia sp. SG-772	species	579570000	0.000199623	2
R74	1522757	Streptomyces sp. ADI93-02	species	579252000	0.000205663	6
R103	2316362	Candolleomyces aberdarensis	species	578817900	0.000306657	10
R84	1503980	Caenorhabditis latens	species	578741000	0.000213677	7
R73	2447956	Antrodiella citrinella	species	578669000	0.000221032	7
R115	73868	Piromyces sp. E2	species	578330000	0.000199196	2
R100	913024	Flavobacterium ummariense	species	578077000	0.0002087	5
R100	67305	Streptomyces hawaiiensis	species	578040000	0.000208687	2
R71	2763107	Acidobacterium sp. 4Y35	species	577409900	0.000265904	17
R92	218140	Bifidobacterium psychraerophilum	species	577240000	0.000228013	2
R101	5801	Eimeria acervulina	species	577140000	0.00027633	3
R99	97253	Eubacterium plexicaudatum	species	577093300	0.000193222	21
R100	1077377	Plenodomus tracheiphilus	species	576960000	0.000208297	2
R99	1335062	Roseomonas rhizosphaerae	species	576890000	0.000193154	3
R85	2024825	Bermanella sp.	species	576723000	0.000256918	6
R101	376149	Streptomyces sp. NL15-2K	species	576231000	0.000275895	16
R84	863227	Trinickia symbiotica	species	576140000	0.000212717	1
R69	97138	Clostridium sp. MD294	species	576007400	0.000232834	19
R109	5037	Histoplasma capsulatum	species	575985000	0.000310388	5
R111	1108595	Chromobacterium vaccinii	species	575480000	0.000217195	2
R85	71433	Mesorhizobium amorphae	species	575390000	0.000256324	8
R92	565073	Streptomyces tateyamensis	species	574799000	0.000227049	3
R113	674703	Rhodoplanes sp. Z2-YC6860	species	574690000	0.000229985	2
R99	703222	Kibdelosporangium sp. MJ126-NF4	species	574609900	0.000192391	4
R73	930166	Pseudomonas brassicacearum	species	574540000	0.000219455	2
R95	1610493	Tessaracoccus flavus	species	574340000	0.000249913	6
R114	399	Neorhizobium galegae	species	574320000	0.000268673	3
R85	29581	Janthinobacterium lividum	species	574293000	0.000255835	3
R100	29908	Sporothrix schenckii	species	574114000	0.00020727	3
R83	256	Myroides odoratus	species	574070000	0.000188236	2
R113	170623	Azotobacter beijerinckii	species	573792000	0.000229625	4
R74	1385663	Hymenobacter sp. DG25A	species	573750000	0.00020371	2
R72	2663237	Nocardia sp. SYP-A9097	species	573544000	0.000220245	3
R114	2663237	Nocardia sp. SYP-A9097	species	573528000	0.000268303	5
R106	1912	Streptomyces hygroscopicus	species	573500000	0.000204057	6
R106	2607326	Streptomonospora sp. PA3	species	573500000	0.000204057	4
R83	2072410	Stenotrophomonas sp. ZAC14D1_NAIMI4_6	species	573390000	0.000188013	1
R96	2447956	Antrodiella citrinella	species	573200000	0.000280523	6
R95	1811691	Methanosaeta sp. PtaU1.Bin055	species	573170000	0.000249403	2
R91	863227	Trinickia symbiotica	species	572930000	0.00032461	2
R72	2653157	Nocardioides sp. AX2bis	species	572914000	0.000220003	3
R97	2763107	Acidobacterium sp. 4Y35	species	572617000	0.000231594	14
R72	569860	Methylovirgula ligni	species	572250000	0.000219748	2
R72	2527868	Paracraurococcus sp. NE82	species	571846000	0.000219593	8
R109	48699	Poecilia latipinna	species	571700000	0.000308079	2
R110	2175643	Curtobacterium sp. MCSS17_011	species	571630000	0.000282563	1
R106	305	Ralstonia solanacearum	species	571562200	0.000203368	10
R100	634430	Sphingomonas rubra	species	571490000	0.000206322	2
R111	307507	Raphidocelis subcapitata	species	571283000	0.000215611	7
R73	74426	Collinsella aerofaciens	species	571140000	0.000218156	2
R79	1920421	Paenibacillus sp. FSL H7-0331	species	570776000	0.000393674	2
R71	2653157	Nocardioides sp. AX2bis	species	570644000	0.000262788	3
R111	75743	Scyliorhinus torazame	species	570486000	0.00021531	3
R111	2419510	Curtobacterium sp. HSID17257	species	569910000	0.000215092	3
R107	1813019	Campylobacter hepaticus	species	569690000	0.000479881	1
R69	91943	Hortaea werneckii	species	569605800	0.000230246	9
R100	265543	Minutocellus polymorphus	species	569046100	0.00020544	6
R111	1848616	Brevundimonas sp. MYb31	species	568916700	0.000214717	6
R95	2320863	Herbaspirillum sp. K1R23-30	species	568837800	0.000247518	6
R67	48699	Poecilia latipinna	species	568687000	0.000387543	5
R98	3067	Volvox carteri	species	568621000	0.000258504	10
R103	1610493	Tessaracoccus flavus	species	568330000	0.0003011	4
R115	260086	Pseudonocardia ammonioxydans	species	568050000	0.000195655	1
R114	2202203	Leptospira stimsonii	species	567910000	0.000265674	8
R115	140057	Roseospira marina	species	567850000	0.000195587	3
R85	68043	Streptomyces libani	species	567300000	0.00025272	4
R95	256	Myroides odoratus	species	567240000	0.000246823	4
R96	1827606	Streptomyces sp. 70	species	567205000	0.000277589	3
R111	1615	Weissella halotolerans	species	567200000	0.00021407	2
R97	269237	uncultured Sulfurovum sp.	species	567126000	0.000229373	6
R84	91943	Hortaea werneckii	species	567025100	0.000209352	9
R72	65672	Serendipita indica	species	567003000	0.000217734	2
R112	1884261	Pterula gracilis	species	566970200	0.000226685	2
R109	1672749	Rhizobium rhizosphaerae	species	566864400	0.000305473	3
R106	1960156	Abditibacterium utsteinense	species	566728400	0.000201648	5
R110	1848616	Brevundimonas sp. MYb31	species	566667700	0.00028011	7
R98	2447956	Antrodiella citrinella	species	566650000	0.000257608	7
R105	376149	Streptomyces sp. NL15-2K	species	566620800	0.000229283	11
R68	2698684	Sinimarinibacterium sp. NLF-5-8	species	566580000	0.000305352	5
R91	2024405	Halomonas sp. JB37	species	566580000	0.000321012	27
R68	118510	Tanacetum cinerariifolium	species	566555400	0.000305339	10
R108	1409788	Sunxiuqinia dokdonensis	species	566440000	0.000380573	2
R69	67350	Streptomyces pseudovenezuelae	species	565840000	0.000228724	3
R99	156173	Haptolina brevifila	species	565394000	0.000189305	5
R82	2690291	Streptomyces sp. SID4982	species	565325000	0.000349851	3
R114	985052	Vulcanisaeta moutnovskia	species	565320000	0.000264463	1
R68	588067	Prauserella muralis	species	565165000	0.000304589	5
R85	1076	Rhodopseudomonas palustris	species	564959400	0.000251677	9
Stnd3_2	71433	Mesorhizobium amorphae	species	564880000	0.000910309	8
R94	82	Hyphomicrobium sp.	species	564800000	0.000249297	8
R111	54126	Pristionchus pacificus	species	564562700	0.000213074	4
R115	1768108	Deinococcus actinosclerus	species	564498100	0.000194432	7
R113	2259645	Rhodovulum sp. BSW8	species	564395300	0.000225865	4
R97	37003	Kryptolebias marmoratus	species	564304800	0.000228232	7
R113	1262910	Oscillibacter sp. CAG:155	species	564250000	0.000225807	3
R95	661399	Streptomyces caeruleatus	species	563550000	0.000245217	3
R101	1263869	Rhodopirellula sallentina	species	563462000	0.000269781	7
R106	2024825	Bermanella sp.	species	563374700	0.000200454	7
R99	38293	Photobacterium damselae	species	563370000	0.000188628	2
R69	71433	Mesorhizobium amorphae	species	563182530	0.00022765	14
R69	5801	Eimeria acervulina	species	563104000	0.000227618	5
R100	668	Aliivibrio fischeri	species	563064000	0.00020328	3
R69	1503980	Caenorhabditis latens	species	562830000	0.000227507	6
R72	34882	Enhydra lutris	species	562594000	0.00021604	2
R108	579511	Pseudoalteromonas sp. S1688	species	562480000	0.000377913	2
R91	2653157	Nocardioides sp. AX2bis	species	562383000	0.000318634	3
R83	380248	Streptomyces alni	species	561953000	0.000184263	6
R80	9805	Diceros bicornis	species	561819000	0.000222378	6
R99	282197	Jannaschia rubra	species	561640000	0.000188048	2
R109	8010	Esox lucius	species	561068400	0.00030235	3
R84	1478221	Anaeromicrobium sediminis	species	560620000	0.000206987	1
R112	2126321	Nissabacter sp. SGAir0207	species	560260000	0.000224002	1
R93	376149	Streptomyces sp. NL15-2K	species	560190100	0.000331239	10
R113	28588	Zeugodacus cucurbitae	species	560150000	0.000224166	2
R94	2126321	Nissabacter sp. SGAir0207	species	559900000	0.000247135	2
R100	1881043	Pseudoxanthomonas sp. GM95	species	559070000	0.000201838	4
R98	1514080	Lewinella xylanilytica	species	559070000	0.000254162	2
R98	668	Aliivibrio fischeri	species	558810000	0.000254044	2
R111	256	Myroides odoratus	species	558790000	0.000210895	2
R81	376149	Streptomyces sp. NL15-2K	species	558706700	0.000232166	14
R83	82508	Trichosporon asahii	species	558417000	0.000183104	2
R111	1392244	Kalmanozyma brasiliensis	species	558380000	0.000210741	3
R110	1263869	Rhodopirellula sallentina	species	557983600	0.000275817	5
R81	1514080	Lewinella xylanilytica	species	557980000	0.000231864	2
R85	9031	Gallus gallus	species	557925000	0.000248543	4
R97	133412	Smittium culicis	species	557650000	0.000225541	4
R72	1897556	Riquetophycus sp.	species	556910000	0.000213858	2
R107	2320863	Herbaspirillum sp. K1R23-30	species	556450000	0.000468728	5
R100	1714681	Secundilactobacillus silagincola	species	555990000	0.000200726	2
R83	48254	Torulaspora globosa	species	555964000	0.000182299	3
R96	60296	Iconisemion striatum	species	555530000	0.000271875	2
R97	82	Hyphomicrobium sp.	species	555478000	0.000224662	4
R97	4096	Nicotiana sylvestris	species	555394200	0.000224629	11
R111	546871	Friedmanniella luteola	species	555390000	0.000209612	4
R81	307507	Raphidocelis subcapitata	species	555202200	0.00023071	7
R69	2169414	Chitinophaga parva	species	555123000	0.000224392	5
R99	65672	Serendipita indica	species	554667100	0.000185714	3
Stnd3_2	256	Myroides odoratus	species	554620000	0.000893775	2
R74	860790	Fodinibius salinus	species	554530000	0.000196886	3
R99	2660554	Paenibacillus sp. B01	species	554530000	0.000185668	4
R85	376149	Streptomyces sp. NL15-2K	species	554359000	0.000246955	15
R99	362257	Streptomyces vietnamensis	species	554313000	0.000185595	3
R82	49265	Thalassiosira rotula	species	553925000	0.000342796	5
R111	1076	Rhodopseudomonas palustris	species	553789000	0.000209008	7
R68	1235797	Oscillibacter sp. 1-3	species	552578300	0.000297806	37
R84	1427356	Hyphomicrobium nitrativorans	species	552427000	0.000203962	6
R74	354243	Mycolicibacter kumamotonensis	species	552360000	0.000196115	5
R72	1714681	Secundilactobacillus silagincola	species	552330000	0.000212099	2
R113	703222	Kibdelosporangium sp. MJ126-NF4	species	552291100	0.000221021	8
R82	85831	Bacteroides acidifaciens	species	551949840	0.000341573	61
R68	140057	Roseospira marina	species	551820000	0.000297397	3
R103	1965070	Dinothrombium tinctorium	species	551763600	0.000292323	2
R93	5801	Eimeria acervulina	species	551570000	0.000326142	4
R101	204042	Dickeya zeae	species	551489900	0.000264049	7
R103	1409788	Sunxiuqinia dokdonensis	species	550990000	0.000291914	2
R115	2213202	Planococcus sp. Y42	species	550967000	0.000189772	5
R93	592316	Pantoea sp. At-9b	species	550570000	0.000325551	2
Stnd1_1	2202203	Leptospira stimsonii	species	550335200	0.00218783	5
R68	2571141	Streptomyces sp. NEAU-C40	species	549803000	0.00029631	3
R114	2560599	Monodontid alphaherpesvirus 1	species	549580000	0.000257099	2
R106	2763107	Acidobacterium sp. 4Y35	species	549546000	0.000195534	16
R71	2530339	Tenacibaculum sp. M341	species	549270000	0.000252945	2
R73	401625	Ceraceosorus bombacis	species	549000000	0.000209699	3
R103	2024836	Magnetovibrio sp.	species	548470000	0.000290579	2
R83	1907371	Pseudomonas sp. WPR_5_2	species	548399000	0.000179819	4
R94	9365	Erinaceus europaeus	species	548268800	0.000242001	8
R101	1510197	Streptomyces sp. PT12	species	548186000	0.000262467	3
R80	2560599	Monodontid alphaherpesvirus 1	species	547970000	0.000216896	4
R74	29581	Janthinobacterium lividum	species	547927400	0.000194541	3
R92	362257	Streptomyces vietnamensis	species	547920000	0.000216431	1
R98	4096	Nicotiana sylvestris	species	547876500	0.000249073	9
R115	49265	Thalassiosira rotula	species	547702000	0.000188647	4
R96	2598459	Corynebacterium sp. NML180780	species	547690000	0.000268039	3
R68	1076	Rhodopseudomonas palustris	species	547601700	0.000295124	10
R110	63787	Kalanchoe fedtschenkoi	species	547500000	0.000270635	1
R101	324952	Streptosporangium canum	species	547433000	0.000262107	3
R73	81942	Kitasatospora cheerisanensis	species	547385700	0.000209083	5
R109	29317	Actinomyces sp.	species	546837100	0.000294681	2
R100	137246	Chiloscyllium punctatum	species	546828100	0.000197419	10
R97	9805	Diceros bicornis	species	546701700	0.000221113	5
R101	69974	Mesorhizobium plurifarium	species	546450000	0.000261636	3
R103	588067	Prauserella muralis	species	546307000	0.000289433	6
R71	2663237	Nocardia sp. SYP-A9097	species	546290000	0.000251573	2
R80	315405	Streptococcus gallolyticus	species	546260000	0.00021622	2
R73	703222	Kibdelosporangium sp. MJ126-NF4	species	546194300	0.000208627	8
R80	2698684	Sinimarinibacterium sp. NLF-5-8	species	545910000	0.000216081	4
R83	49265	Thalassiosira rotula	species	545889000	0.000178996	4
R82	1797912	Desulfobacula sp. RIFOXYB2_FULL_45_6	species	545760000	0.000337743	2
R97	2653157	Nocardioides sp. AX2bis	species	545467000	0.000220614	6
Stnd2_UPS	324058	Mycobacterium alsense	species	545150000	0.00207232	2
R84	2419806	Streptomyces sp. AZ1-7	species	545107000	0.000201259	4
R74	344736	Salipiger bermudensis	species	545050000	0.00019352	3
R80	483139	Cystoisospora suis	species	544904800	0.000215683	6
R114	166423	Melipona quadrifasciata	species	544710000	0.000254821	2
R79	2448032	Natrialba swarupiae	species	544640000	0.000375648	1
R96	1736370	Sphingomonas sp. Leaf412	species	544570000	0.000266512	3
R108	2545247	Streptomyces sp. KM273126	species	544540000	0.000365859	14
R74	1335062	Roseomonas rhizosphaerae	species	544440000	0.000193303	2
R83	137584	Thalassomonas viridans	species	544371600	0.000178498	3
R111	1929488	Croceivirga radicis	species	544340000	0.000205442	2
R85	293958	Rhizobium lusitanum	species	544300000	0.000242474	6
R113	2592811	Mycobacterium helveticum	species	543947000	0.000217682	6
R80	362257	Streptomyces vietnamensis	species	543860000	0.00021527	2
R113	2135463	Agromyces sp. OV415	species	543340000	0.000217439	6
R80	423460	Basidiobolus meristosporus	species	543324000	0.000215058	5
R80	1965625	Olsenella sp. An290	species	543320000	0.000215056	2
R93	5486	Candida viswanathii	species	543118300	0.000321144	6
R83	33998	Acidocella aminolytica	species	543095000	0.00017808	5
R93	211455	uncultured Pseudonocardia sp.	species	542803400	0.000320958	9
R100	32264	Tetranychus urticae	species	542220000	0.000195755	6
R95	1404864	Bradyrhizobium cosmicum	species	542220000	0.000235936	4
R110	256	Myroides odoratus	species	542170000	0.000268001	2
R109	2024615	Mycolicibacterium sp. P1-18	species	542005000	0.000292077	3
R72	2594180	Georgenia sp. Z446	species	542003200	0.000208133	7
R69	2320089	Ruminococcus sp. 1xD21-23	species	541808200	0.00021901	23
R109	1810919	Aspergillus mulundensis	species	541760000	0.000291945	1
R81	2488810	Ruminiclostridium herbifermentans	species	541658000	0.000225082	3
R109	2587847	Roseovarius sp. THAF9	species	541642000	0.000291882	3
R100	198620	Pseudomonas koreensis	species	541570000	0.00019552	4
R68	256	Myroides odoratus	species	541400000	0.000291781	2
R84	702114	Methylomonas koyamae	species	541203000	0.000199818	5
R74	1108595	Chromobacterium vaccinii	species	541160000	0.000192139	2
R105	2316362	Candolleomyces aberdarensis	species	541103000	0.000218957	6
R106	266128	Stenotrophomonas koreensis	species	541040000	0.000192507	1
R92	379067	Streptomyces bingchenggensis	species	540960000	0.000213682	2
R106	38293	Photobacterium damselae	species	540620000	0.000192358	5
R79	43357	Kutzneria albida	species	540600000	0.000372862	3
R73	244735	Klugiella xanthotipulae	species	540050000	0.000206281	1
R80	2527868	Paracraurococcus sp. NE82	species	539936800	0.000213717	9
R100	2509004	Apibacter muscae	species	539490000	0.000194769	2
R115	913024	Flavobacterium ummariense	species	539290000	0.00018575	4
R105	71784	Naematelia encephala	species	539093800	0.000218144	6
R101	46680	Pseudomonas nitroreducens	species	539070000	0.000258102	2
R74	5801	Eimeria acervulina	species	538940000	0.00019135	3
R100	1639	Listeria monocytogenes	species	538830000	0.000194531	2
R73	860790	Fodinibius salinus	species	538560000	0.000205711	3
R112	1736370	Sphingomonas sp. Leaf412	species	538390000	0.000215258	2
R72	1071	Rhodopila globiformis	species	538040000	0.000206611	2
R69	1047172	Nocardia sp. CS682	species	537967500	0.000217457	4
R74	1478221	Anaeromicrobium sediminis	species	537960000	0.000191003	1
R71	156173	Haptolina brevifila	species	537844000	0.000247683	7
R110	1577725	Conticribra weissflogii	species	537781500	0.000265831	8
Stnd1_1	28583	Allomyces macrogynus	species	537744700	0.00213778	3
R100	129464	Micrurus lemniscatus	species	537650000	0.000194105	2
R93	1811691	Methanosaeta sp. PtaU1.Bin055	species	537530000	0.00031784	2
R70	218140	Bifidobacterium psychraerophilum	species	537500000	0.000289035	2
R80	71784	Naematelia encephala	species	537420000	0.000212721	3
R83	1658174	Blastomyces percursus	species	537352000	0.000176196	4
R92	1897614	Maribacter sp.	species	537330000	0.000212248	2
R95	1929488	Croceivirga radicis	species	537260000	0.000233778	3
R106	1231	Nitrosospira multiformis	species	536930000	0.000191045	4
R94	401625	Ceraceosorus bombacis	species	536420000	0.000236771	6
R91	43357	Kutzneria albida	species	536260000	0.000303833	3
R83	1802253	Sulfurimonas sp. RIFCSPLOWO2_12_36_12	species	536162200	0.000175806	4
R112	32264	Tetranychus urticae	species	536090000	0.000214338	4
R83	2663237	Nocardia sp. SYP-A9097	species	536017000	0.000175759	4
R112	1263869	Rhodopirellula sallentina	species	535446900	0.000214081	5
R67	2763107	Acidobacterium sp. 4Y35	species	535362900	0.000364834	18
R67	1920421	Paenibacillus sp. FSL H7-0331	species	535230000	0.000364743	2
R100	85831	Bacteroides acidifaciens	species	535185700	0.000193216	45
R67	421	Methylomonas methanica	species	534910000	0.000364525	2
R72	1663591	Magnetospirillum sp. XM-1	species	534910000	0.00020541	2
R106	2447956	Antrodiella citrinella	species	534784000	0.000190282	6
R93	409849	Periophthalmus magnuspinnatus	species	534694000	0.000316163	3
R110	108003	Thioalkalivibrio denitrificans	species	534243300	0.000264082	5
R112	2545247	Streptomyces sp. KM273126	species	534238100	0.000213598	10
R100	1231	Nitrosospira multiformis	species	534052000	0.000192806	3
R96	1672749	Rhizobium rhizosphaerae	species	533930000	0.000261304	4
R100	8364	Xenopus tropicalis	species	533849000	0.000192733	5
R97	2448032	Natrialba swarupiae	species	533620000	0.000215822	2
R113	1493691	Dyadobacter sediminis	species	533202600	0.000213382	6
R69	1235797	Oscillibacter sp. 1-3	species	532968600	0.000215436	23
R106	156128	Nephroselmis pyriformis	species	532744000	0.000189556	4
R99	483139	Cystoisospora suis	species	532539500	0.000178305	5
R106	2169414	Chitinophaga parva	species	532490000	0.000189465	4
R97	305	Ralstonia solanacearum	species	532291000	0.000215285	7
R73	2018025	Kitasatospora sp. MMS16-BH015	species	532160000	0.000203267	2
R99	294	Pseudomonas fluorescens	species	532095500	0.000178156	13
R103	409849	Periophthalmus magnuspinnatus	species	531648000	0.000281666	5
R109	2067550	Clostridium sp. chh4-2	species	531612700	0.000286477	3
R85	1141874	Streptomyces hoynatensis	species	531577500	0.000236806	2
R83	2755562	Legionella sp. PC997	species	531480000	0.000174271	2
R71	92637	Metarhizium acridum	species	530535300	0.000244317	4
R112	380248	Streptomyces alni	species	530482300	0.000212096	9
R83	121627	Talaromyces rugulosus	species	530341000	0.000173898	4
R99	2482757	Hyaloscypha variabilis	species	530238700	0.000177535	4
R97	71433	Mesorhizobium amorphae	species	530220000	0.000214447	10
R93	2447956	Antrodiella citrinella	species	530182000	0.000313495	9
R103	565073	Streptomyces tateyamensis	species	530151400	0.000280873	4
R85	2320083	Butyricicoccus sp. 1XD8-22	species	530108000	0.000236152	15
R74	498019	[Candida] auris	species	529960000	0.000188162	2
R67	5486	Candida viswanathii	species	529851200	0.000361078	6
R112	29883	Laccaria bicolor	species	529789000	0.000211819	7
R92	858221	Trichoderma parareesei	species	529580000	0.000209187	2
R74	1848616	Brevundimonas sp. MYb31	species	529346000	0.000187944	8
R99	2560599	Monodontid alphaherpesvirus 1	species	529110000	0.000177157	4
R83	858221	Trichoderma parareesei	species	528730000	0.000173369	2
R109	231916	Gymnopilus dilepis	species	528630000	0.00028487	4
R85	9805	Diceros bicornis	species	528597400	0.000235479	6
R111	400682	Amphimedon queenslandica	species	528589000	0.000199497	4
R82	44640	Choiromyces venosus	species	528580000	0.000327111	1
R114	2607326	Streptomonospora sp. PA3	species	528430000	0.000247205	4
R79	1810919	Aspergillus mulundensis	species	528200000	0.000364309	2
R91	2024825	Bermanella sp.	species	528191000	0.000299262	6
R103	562	Escherichia coli	species	528118500	0.000279796	19
R80	92637	Metarhizium acridum	species	528060000	0.000209016	5
R69	2755562	Legionella sp. PC997	species	528040000	0.000213444	2
R97	2530383	Nonomuraea terrae	species	527930000	0.000213521	1
R98	2024836	Magnetovibrio sp.	species	527720000	0.00023991	2
R73	2598459	Corynebacterium sp. NML180780	species	527399000	0.000201448	3
R81	218140	Bifidobacterium psychraerophilum	species	527250000	0.000219094	3
R84	137584	Thalassomonas viridans	species	526760300	0.000194486	4
R71	2527868	Paracraurococcus sp. NE82	species	526468000	0.000242444	6
R95	860790	Fodinibius salinus	species	526380000	0.000229044	3
R83	1886600	Boseongicola sp.	species	526300000	0.000172573	2
R95	359158	Actinomadura rudentiformis	species	526270000	0.000228996	3
R67	73868	Piromyces sp. E2	species	526170000	0.000358569	1
R68	307507	Raphidocelis subcapitata	species	525955000	0.000283457	6
R106	215402	Channa argus	species	525950000	0.000187138	5
R97	1610493	Tessaracoccus flavus	species	525940000	0.000212716	4
R99	1409788	Sunxiuqinia dokdonensis	species	525184300	0.000175842	3
R101	479117	Brevibacterium ravenspurgense	species	525010000	0.000251371	2
R91	1714681	Secundilactobacillus silagincola	species	524480000	0.000297159	2
R101	1409788	Sunxiuqinia dokdonensis	species	524408100	0.000251082	3
R112	256	Myroides odoratus	species	524230000	0.000209596	2
R93	2663237	Nocardia sp. SYP-A9097	species	523981200	0.000309829	5
R82	1241337	Pedobacter nutrimenti	species	523880000	0.000324202	4
R101	315405	Streptococcus gallolyticus	species	523850000	0.000250815	4
R113	2670334	Lottiidibacillus patelloidae	species	523790000	0.000209615	2
R101	173365	Methylobacter tundripaludum	species	523690000	0.000250739	2
R74	101028	Fusarium pseudograminearum	species	523660000	0.000185925	6
R100	69004	Anopheles farauti	species	523344000	0.00018894	3
R93	1810919	Aspergillus mulundensis	species	523130000	0.000309325	2
R107	668	Aliivibrio fischeri	species	522760000	0.000440349	2
R95	4096	Nicotiana sylvestris	species	522500400	0.000227356	8
R92	2057246	Acidipropionibacterium virtanenii	species	522207900	0.000206275	6
R100	1827606	Streptomyces sp. 70	species	522179000	0.00018852	3
R106	2530385	Saccharopolyspora sp. 16K404	species	521950000	0.000185715	3
R69	994334	Jimgerdemannia flammicorona	species	521590000	0.000210837	2
R99	2072410	Stenotrophomonas sp. ZAC14D1_NAIMI4_6	species	521520000	0.000174615	1
R84	1797912	Desulfobacula sp. RIFOXYB2_FULL_45_6	species	521330000	0.000192481	2
R92	38986	Acholeplasma palmae	species	521310000	0.00020592	2
R85	314275	Alteromonas mediterranea	species	521030000	0.000232108	2
R83	265293	Paraburkholderia acidophila	species	520850000	0.000170786	2
R85	2018025	Kitasatospora sp. MMS16-BH015	species	520780000	0.000231996	3
R70	569860	Methylovirgula ligni	species	520760000	0.000280033	2
R83	441683	Foudia madagascariensis	species	520690000	0.000170733	1
R99	2654253	Janthinobacterium sp. FT14W	species	520675000	0.000174332	2
R84	170623	Azotobacter beijerinckii	species	520471000	0.000192163	2
R114	1897614	Maribacter sp.	species	520200000	0.000243355	2
R72	8355	Xenopus laevis	species	519746000	0.000199586	2
R97	3067	Volvox carteri	species	519590100	0.000210148	9
R95	409849	Periophthalmus magnuspinnatus	species	519487500	0.000226045	3
R71	1965625	Olsenella sp. An290	species	519450000	0.000239212	3
R100	1520580	Streptomyces pini	species	519360000	0.000187502	1
R74	1262910	Oscillibacter sp. CAG:155	species	519147000	0.000184323	3
R83	53437	Nocardiopsis alba	species	519090000	0.000170208	2
R91	2447956	Antrodiella citrinella	species	519027000	0.000294069	6
R69	376149	Streptomyces sp. NL15-2K	species	518963000	0.000209775	11
R92	1912	Streptomyces hygroscopicus	species	518770000	0.000204917	6
R110	1076	Rhodopseudomonas palustris	species	518652100	0.000256375	12
R115	9365	Erinaceus europaeus	species	518640000	0.000178637	4
R80	36849	Oxobacter pfennigii	species	518620000	0.000205279	3
R71	68043	Streptomyces libani	species	518610000	0.000238826	3
R84	156128	Nephroselmis pyriformis	species	518585000	0.000191467	3
R74	265293	Paraburkholderia acidophila	species	518450000	0.000184075	2
R95	173365	Methylobacter tundripaludum	species	518090000	0.000225436	2
R106	282301	Macrostomum lignano	species	517972600	0.0001843	11
R67	2502893	Spirosoma sordidisoli	species	517800000	0.000352865	6
R79	2660554	Paenibacillus sp. B01	species	517660900	0.00035704	4
R101	561061	Sphingobacterium psychroaquaticum	species	517330000	0.000247694	3
R73	579511	Pseudoalteromonas sp. S1688	species	517310000	0.000197595	1
R80	2024836	Magnetovibrio sp.	species	517260000	0.000204741	2
R99	215637	Dimargaris cristalligena	species	517040000	0.000173115	4
R107	29317	Actinomyces sp.	species	516810000	0.000435337	2
R111	589385	Amycolatopsis xylanica	species	516160000	0.000194806	7
R97	504468	Rhodovastum atsumiense	species	515745800	0.000208593	4
R106	1639	Listeria monocytogenes	species	515720000	0.000183498	2
R113	9365	Erinaceus europaeus	species	515509000	0.000206301	4
R84	2292340	Collinsella sp. TM05-37	species	514961300	0.000190129	5
R110	135651	Caenorhabditis brenneri	species	514903000	0.000254522	4
R84	1522757	Streptomyces sp. ADI93-02	species	514751000	0.000190052	7
R74	1615	Weissella halotolerans	species	514720000	0.000182751	3
R93	2594180	Georgenia sp. Z446	species	514526000	0.000304238	7
R112	91943	Hortaea werneckii	species	514242900	0.000205603	5
R113	43657	Pseudoalteromonas luteoviolacea	species	514241000	0.000205794	6
R97	71784	Naematelia encephala	species	514157800	0.000207951	5
R84	1404864	Bradyrhizobium cosmicum	species	513440000	0.000189568	8
R68	1813019	Campylobacter hepaticus	species	513410000	0.000276696	3
R105	265293	Paraburkholderia acidophila	species	513210000	0.00020767	2
R83	294	Pseudomonas fluorescens	species	512912800	0.000168183	14
R68	423460	Basidiobolus meristosporus	species	512398100	0.000276151	6
R110	913024	Flavobacterium ummariense	species	512330000	0.00025325	3
R111	2035243	Streptomyces sp. 57	species	511887000	0.000193194	4
R103	1076	Rhodopseudomonas palustris	species	511756300	0.000271128	7
R72	2598459	Corynebacterium sp. NML180780	species	511640000	0.000196474	3
R110	408074	Chitinophaga terrae Kim and Jung 2007	species	511629000	0.000252904	3
R106	1817963	Roseomonas deserti	species	511380000	0.000181954	2
R109	683305	Frankia sp. BMG5.23	species	511380000	0.000275574	2
R68	5486	Candida viswanathii	species	511345100	0.000275584	7
R105	1735670	Novosphingobium sp. Leaf2	species	511280000	0.000206889	3
R92	35019	Thamnophis sirtalis	species	510777200	0.00020176	3
R93	2014534	Microbacterium sp. PM5	species	510650000	0.000301946	4
R95	1960156	Abditibacterium utsteinense	species	510200000	0.000222003	6
R80	64391	Callosobruchus maculatus	species	510150000	0.000201927	2
R108	2024836	Magnetovibrio sp.	species	510020000	0.000342667	2
R81	2653157	Nocardioides sp. AX2bis	species	509760000	0.000211827	3
R85	68888	Trichuris suis	species	509710000	0.000227065	3
R69	142585	Bradyrhizobium sp. C9	species	509700000	0.000206031	3
R94	56723	Labrus bergylta	species	509434000	0.000224859	24
R110	1217708	Acinetobacter sp. NIPH 2100	species	509380000	0.000251792	2
R67	964	Herbaspirillum seropedicae	species	508870000	0.00034678	4
R112	291594	Micromonospora rifamycinica	species	508740000	0.000203403	2
R99	1144553	Nonomuraea solani	species	508553000	0.000170274	3
R105	1881043	Pseudoxanthomonas sp. GM95	species	508540000	0.000205781	4
R82	101028	Fusarium pseudograminearum	species	508330000	0.000314579	2
Stnd3_2	9805	Diceros bicornis	species	508221000	0.000819002	4
R71	221442	Coccolithus braarudii	species	508160000	0.000234013	2
R96	315405	Streptococcus gallolyticus	species	508000000	0.000248614	3
R73	28201	Bdellovibrio sp.	species	507580000	0.000193878	7
R111	1965625	Olsenella sp. An290	species	507390000	0.000191496	2
R107	409849	Periophthalmus magnuspinnatus	species	507330000	0.000427352	2
R80	2571141	Streptomyces sp. NEAU-C40	species	507286000	0.000200793	2
R91	2316362	Candolleomyces aberdarensis	species	507164500	0.000287348	6
R95	83560	Chlamydia muridarum	species	506790000	0.00022052	2
R99	1893	Streptomyces atratus	species	506757100	0.000169672	6
R69	1267769	Allosediminivita pacifica	species	506720000	0.000204826	3
R112	81942	Kitasatospora cheerisanensis	species	506154900	0.00020237	4
R79	118510	Tanacetum cinerariifolium	species	505876100	0.000348912	8
R115	38293	Photobacterium damselae	species	505810000	0.000174218	2
R68	1503980	Caenorhabditis latens	species	505270000	0.000272309	5
R71	399	Neorhizobium galegae	species	505190000	0.000232646	3
R73	3067	Volvox carteri	species	505170000	0.000192958	11
R72	13690	Sphingobium yanoikuyae	species	505020000	0.000193932	1
R111	2609467	Ferrovum sp.	species	504930000	0.000190568	2
R109	2725414	Chitinophaga sp. 1303	species	504760000	0.000272006	7
R72	2571141	Streptomyces sp. NEAU-C40	species	504460000	0.000193717	3
R85	5804	Eimeria maxima	species	504442500	0.000224718	2
R81	1768108	Deinococcus actinosclerus	species	504280000	0.000209549	4
R95	51930	Tortispora caseinolytica	species	504210000	0.000219397	2
R103	399	Neorhizobium galegae	species	504140000	0.000267093	2
R94	1520801	Pseudobutyrivibrio sp. ACV-2	species	504055000	0.000222485	3
R83	1520580	Streptomyces pini	species	504000000	0.00016526	2
R110	1703355	Gemmatimonas sp. SG8_17	species	503740000	0.000249004	2
R115	1335062	Roseomonas rhizosphaerae	species	503130000	0.000173295	4
R95	156128	Nephroselmis pyriformis	species	503087000	0.000218908	3
R83	41413	Aspergillus glaucus	species	503080000	0.000164959	4
R113	32264	Tetranychus urticae	species	502970000	0.000201283	4
R82	1370023	Corethrella appendiculata	species	502900000	0.000311219	2
R115	1493691	Dyadobacter sediminis	species	502805500	0.000173183	6
R94	747377	Clostridium sp. DMHC 10	species	502750000	0.000221909	1
R74	256	Myroides odoratus	species	502740000	0.000178498	2
R97	479117	Brevibacterium ravenspurgense	species	502730000	0.000203329	2
R68	2663237	Nocardia sp. SYP-A9097	species	502583500	0.000270862	3
R82	13690	Sphingobium yanoikuyae	species	502580000	0.000311021	1
R100	1810919	Aspergillus mulundensis	species	502230000	0.000181318	4
R74	137584	Thalassomonas viridans	species	502161800	0.000178292	6
R106	565073	Streptomyces tateyamensis	species	502089000	0.000178648	3
R74	13690	Sphingobium yanoikuyae	species	502070000	0.00017826	1
R80	30019	Drosophila busckii	species	502039000	0.000198716	4
R93	3067	Volvox carteri	species	501953200	0.000296804	11
R111	34882	Enhydra lutris	species	501810000	0.00018939	5
R112	154621	Enterococcus phoeniculicola	species	501660000	0.000200572	4
R96	474950	Granulicella pectinivorans	species	501360000	0.000245365	2
R106	4096	Nicotiana sylvestris	species	501210000	0.000178336	7
R103	186038	Fragilariopsis kerguelensis	species	501107200	0.000265486	7
R106	589385	Amycolatopsis xylanica	species	500994000	0.000178259	5
R69	307507	Raphidocelis subcapitata	species	500813000	0.000202439	8
R115	589385	Amycolatopsis xylanica	species	500742000	0.000172472	6
R91	2763107	Acidobacterium sp. 4Y35	species	500506200	0.000283576	16
R81	2530339	Tenacibaculum sp. M341	species	500450000	0.000207958	1
R98	315405	Streptococcus gallolyticus	species	500250000	0.000227421	2
R103	1881043	Pseudoxanthomonas sp. GM95	species	500200000	0.000265005	4
R83	1522757	Streptomyces sp. ADI93-02	species	500175000	0.000164006	5
R82	2292340	Collinsella sp. TM05-37	species	500089500	0.00030948	6
R98	1335062	Roseomonas rhizosphaerae	species	500030000	0.000227321	3
R91	2509004	Apibacter muscae	species	499190000	0.00028283	2
R96	1885016	Rothia sp.	species	498860000	0.000244141	3
R83	336804	Thorsellia anophelis	species	498822000	0.000163563	3
R100	579511	Pseudoalteromonas sp. S1688	species	498816600	0.000180085	2
R97	1502764	Paenibacillus sp. UNCCL117	species	498390000	0.000201573	2
R68	1672749	Rhizobium rhizosphaerae	species	498290000	0.000268548	3
R107	1885016	Rothia sp.	species	498270000	0.00041972	3
R69	2598459	Corynebacterium sp. NML180780	species	498190000	0.000201378	3
R73	1965583	Lachnoclostridium sp. An196	species	498121100	0.000190265	8
R85	2482757	Hyaloscypha variabilis	species	497535600	0.000221641	7
R100	282301	Macrostomum lignano	species	497222500	0.00017951	13
R101	85831	Bacteroides acidifaciens	species	496998500	0.000237959	58
R84	2663237	Nocardia sp. SYP-A9097	species	496975000	0.000183489	4
R100	649831	Actinoplanes sp. N902-109	species	496663000	0.000179308	3
R97	293958	Rhizobium lusitanum	species	496601000	0.00020085	5
R115	1445034	Phenylobacterium kunshanense	species	496568000	0.000171035	5
R113	2546226	Arenimonas terrae	species	496390000	0.00019865	1
R106	9995	Marmota monax	species	496277000	0.00017658	3
R85	33035	Blautia producta	species	496121000	0.000221011	6
R105	1404864	Bradyrhizobium cosmicum	species	496040000	0.000200722	7
R98	5037	Histoplasma capsulatum	species	495789000	0.000225393	3
Stnd2_UPS	2024405	Halomonas sp. JB37	species	495752000	0.00188454	8
R74	1031	Thiothrix nivea	species	495570000	0.000175952	2
R69	161662	Teratosphaeria nubilosa	species	495330000	0.000200222	3
R97	48709	Orchesella cincta	species	495242000	0.0002003	4
R84	317549	Paramuricea clavata	species	495003500	0.000182761	6
R105	91943	Hortaea werneckii	species	494849700	0.000200241	8
R74	230819	Coprinopsis marcescibilis	species	494819200	0.000175685	2
R80	5037	Histoplasma capsulatum	species	494810000	0.000195855	4
R92	1642303	Nonomuraea zeae	species	494777200	0.00019544	2
R101	2024825	Bermanella sp.	species	494579000	0.000236801	6
R94	597456	Habropoda laboriosa	species	494150000	0.000218113	1
R84	188932	Pedobacter cryoconitis	species	494149000	0.000182445	5
R95	547162	Micromonospora sediminimaris	species	493908000	0.000214914	2
R74	82508	Trichosporon asahii	species	493860000	0.000175345	1
R98	1437360	Bradyrhizobium erythrophlei	species	493464800	0.000224337	3
R74	133412	Smittium culicis	species	493406000	0.000175184	4
R112	712119	Actinomyces sp. oral taxon 175	species	493320000	0.000197238	4
R115	43657	Pseudoalteromonas luteoviolacea	species	492880400	0.000169765	6
R99	2670334	Lottiidibacillus patelloidae	species	492868000	0.000165022	2
R103	82508	Trichosporon asahii	species	492490000	0.00026092	1
R92	265293	Paraburkholderia acidophila	species	492340000	0.000194477	2
R105	156173	Haptolina brevifila	species	492260000	0.000199193	6
R67	1810919	Aspergillus mulundensis	species	492250000	0.000335454	5
R97	2135788	Glycomyces sp. MMG10089	species	492070000	0.000199017	6
R103	863227	Trinickia symbiotica	species	491960000	0.00026064	1
R74	2448032	Natrialba swarupiae	species	491950000	0.000174667	2
R69	1735670	Novosphingobium sp. Leaf2	species	491710000	0.000198759	2
R97	1938860	Streptomyces sp. TLI_235	species	491706500	0.00019887	6
R72	53468	Mesocestoides corti	species	491546000	0.000188757	3
R94	211455	uncultured Pseudonocardia sp.	species	491315600	0.000216862	10
R101	2024405	Halomonas sp. JB37	species	491280000	0.000235221	9
R74	4096	Nicotiana sylvestris	species	491255200	0.00017442	10
R113	358	Agrobacterium tumefaciens	species	491136300	0.000196547	6
R103	137246	Chiloscyllium punctatum	species	490742100	0.000259994	10
R74	1839763	Streptomyces sp. TverLS-915	species	490670000	0.000174212	1
R100	7209	Loa loa	species	490660000	0.000177141	2
R108	441683	Foudia madagascariensis	species	490660000	0.000329659	2
R111	1827606	Streptomyces sp. 70	species	490600000	0.00018516	4
R72	2558278	Barnesiella sp. WM24	species	490413000	0.000188322	2
R71	40457	Fistulina hepatica	species	490240000	0.000225761	1
R80	1855352	Streptomyces sp. TLI_053	species	490229000	0.000194042	8
Stnd2_2	97253	Eubacterium plexicaudatum	species	490044400	0.00135278	19
R109	2058175	Antarcticibacterium flavum	species	490020000	0.000264063	2
Stnd1_2	256	Myroides odoratus	species	489930000	0.0012928	2
R110	2510647	Salipiger sp. IMCC34102	species	489537000	0.000241984	2
R101	1173061	Geotrichum candidum	species	489329400	0.000234287	4
R70	5684	Leptomonas seymouri	species	489147300	0.000263034	3
R68	2485186	Cellulomonas sp. PhB143	species	488870000	0.000263471	4
R92	2014534	Microbacterium sp. PM5	species	488629000	0.000193011	4
R84	483139	Cystoisospora suis	species	488628700	0.000180407	5
R103	2594180	Georgenia sp. Z446	species	488414000	0.000258761	7
R112	54126	Pristionchus pacificus	species	488215000	0.000195197	3
R73	266128	Stenotrophomonas koreensis	species	488070000	0.000186426	1
R103	1639	Listeria monocytogenes	species	487800000	0.000258436	2
R82	173365	Methylobacter tundripaludum	species	487650000	0.000301782	2
R95	38293	Photobacterium damselae	species	487540000	0.000212143	4
R70	562	Escherichia coli	species	487484000	0.000262139	15
R105	97138	Clostridium sp. MD294	species	487420500	0.000197235	11
R98	53326	Ancylostoma ceylanicum	species	487300000	0.000221534	3
R105	10181	Heterocephalus glaber	species	487224000	0.000197155	4
R95	479117	Brevibacterium ravenspurgense	species	486680000	0.000211769	2
Stnd3_1	2201999	Micromonospora sp. B006	species	486450000	0.00118263	1
R97	2086471	Adhaeribacter swui	species	486184600	0.000196637	8
R92	1231	Nitrosospira multiformis	species	485733100	0.000191867	7
R72	943830	Tardiphaga robiniae	species	485700000	0.000186513	2
R115	1144553	Nonomuraea solani	species	485352600	0.000167172	5
R101	879566	Acetatifactor muris	species	485267000	0.000232342	18
R108	1897614	Maribacter sp.	species	485258300	0.00032603	3
R95	315405	Streptococcus gallolyticus	species	485190000	0.000211121	2
R114	1811691	Methanosaeta sp. PtaU1.Bin055	species	485140000	0.000226954	4
R70	2560599	Monodontid alphaherpesvirus 1	species	485060000	0.000260836	4
R92	1885016	Rothia sp.	species	484890000	0.000191534	2
R101	7111	Trichoplusia ni	species	484541000	0.000231994	6
R93	1370023	Corethrella appendiculata	species	484149000	0.000286276	3
R103	1735670	Novosphingobium sp. Leaf2	species	484010000	0.000256428	2
R82	589385	Amycolatopsis xylanica	species	483993000	0.000299518	4
R73	43657	Pseudoalteromonas luteoviolacea	species	483981650	0.000184864	6
R83	1503980	Caenorhabditis latens	species	483849800	0.000158653	4
R108	423460	Basidiobolus meristosporus	species	483380000	0.000324768	4
R92	5507	Fusarium oxysporum	species	482830800	0.000190721	7
R69	294699	Anoxybacillus amylolyticus	species	482760000	0.000195141	2
R106	1514080	Lewinella xylanilytica	species	482730000	0.00017176	2
Stnd1_1	2024405	Halomonas sp. JB37	species	482306000	0.00191739	12
R99	588067	Prauserella muralis	species	482093000	0.000161414	4
R69	97253	Eubacterium plexicaudatum	species	481928300	0.000194805	13
R101	1577725	Conticribra weissflogii	species	481789800	0.000230677	4
R100	1445034	Phenylobacterium kunshanense	species	481621000	0.000173877	6
R110	5804	Eimeria maxima	species	481530000	0.000238026	2
R106	73868	Piromyces sp. E2	species	481439200	0.000171301	3
R74	589385	Amycolatopsis xylanica	species	481307000	0.000170888	5
R69	2607326	Streptomonospora sp. PA3	species	481130000	0.000194482	4
R84	307507	Raphidocelis subcapitata	species	481077000	0.000177619	8
R106	38986	Acholeplasma palmae	species	480910000	0.000171113	2
R95	60296	Iconisemion striatum	species	480710000	0.000209171	2
R100	2653157	Nocardioides sp. AX2bis	species	480659000	0.00017353	4
R72	269660	Methylobacterium brachiatum	species	480650000	0.000184573	1
R80	256	Myroides odoratus	species	480620000	0.000190238	3
R100	392015	Alicyclobacillus macrosporangiidus	species	480601800	0.000173509	3
R115	137246	Chiloscyllium punctatum	species	480464800	0.000165488	9
R105	38986	Acholeplasma palmae	species	480380000	0.000194386	1
R109	1392244	Kalmanozyma brasiliensis	species	480330000	0.000258842	4
Stnd2_UPS	2202203	Leptospira stimsonii	species	480204900	0.00182544	6
R82	1235798	Dorea sp. 5-2	species	480137400	0.000297132	15
R69	56	Sorangium cellulosum	species	480086900	0.000194061	14
R71	589385	Amycolatopsis xylanica	species	480058000	0.000221072	4
R113	589385	Amycolatopsis xylanica	species	479839000	0.000192026	5
R95	686666	Bombiscardovia coagulans	species	479400000	0.000208601	1
R68	5801	Eimeria acervulina	species	479131600	0.000258222	5
R67	5801	Eimeria acervulina	species	479037200	0.00032645	5
R100	409849	Periophthalmus magnuspinnatus	species	478649000	0.000172804	3
R74	287	Pseudomonas aeruginosa	species	478568000	0.000169915	3
R100	215402	Channa argus	species	478510000	0.000172754	4
R111	2725414	Chitinophaga sp. 1303	species	478400000	0.000180555	5
R73	137584	Thalassomonas viridans	species	478152900	0.000182638	6
R113	586833	Myripristis murdjan	species	477840000	0.000191226	2
R72	423460	Basidiobolus meristosporus	species	477761000	0.000183464	5
R97	29883	Laccaria bicolor	species	477695200	0.000193203	3
R100	49265	Thalassiosira rotula	species	477532800	0.000172401	6
R85	703222	Kibdelosporangium sp. MJ126-NF4	species	477436100	0.000212687	7
R111	1714681	Secundilactobacillus silagincola	species	477360000	0.000180163	2
R69	1703939	Streptomyces sp. CB02115	species	477160000	0.000192878	3
R114	1768108	Deinococcus actinosclerus	species	477090000	0.000223188	8
R68	2598459	Corynebacterium sp. NML180780	species	476770000	0.00025695	3
R72	1954475	Mariniphaga sp.	species	476660000	0.000183041	5
R101	1897614	Maribacter sp.	species	476577200	0.000228181	3
R84	85831	Bacteroides acidifaciens	species	476266100	0.000175843	8
R111	28901	Salmonella enterica	species	475975200	0.00017964	13
R73	1235798	Dorea sp. 5-2	species	475835800	0.000181753	30
R84	1263869	Rhodopirellula sallentina	species	475712000	0.000175638	5
R100	1702221	Faecalibaculum rodentium	species	475652000	0.000171722	17
R95	441683	Foudia madagascariensis	species	475470000	0.000206891	2
R101	2660554	Paenibacillus sp. B01	species	475086000	0.000227467	5
R101	4096	Nicotiana sylvestris	species	475053200	0.000227452	13
R105	860790	Fodinibius salinus	species	474930000	0.00019218	4
R73	29760	Vitis vinifera	species	474798000	0.000181357	8
R67	32264	Tetranychus urticae	species	474713000	0.000323503	5
R74	137246	Chiloscyllium punctatum	species	474294800	0.000168398	10
R69	409849	Periophthalmus magnuspinnatus	species	474248000	0.0001917	3
R103	1045317	Sphingomonas lutea	species	474220000	0.000251241	1
R107	1335062	Roseomonas rhizosphaerae	species	474210000	0.000399453	4
R99	589385	Amycolatopsis xylanica	species	474123000	0.000158746	7
R74	1173061	Geotrichum candidum	species	473982500	0.000168287	5
R105	29760	Vitis vinifera	species	473943000	0.000191781	4
R80	703222	Kibdelosporangium sp. MJ126-NF4	species	473852000	0.000187559	6
R100	1612624	Pararhizobium polonicum	species	473770000	0.000171043	1
R96	1965625	Olsenella sp. An290	species	473600000	0.000231779	2
R114	32264	Tetranychus urticae	species	473280000	0.000221405	2
R112	2661937	Ferruginivarius sediminum	species	473100000	0.000189154	3
R96	170623	Azotobacter beijerinckii	species	473066000	0.000231518	2
R115	1520580	Streptomyces pini	species	472936000	0.000162895	4
R113	2202203	Leptospira stimsonii	species	472800000	0.000189209	4
R98	82508	Trichosporon asahii	species	472750000	0.000214919	1
Stnd3_1	44316	Chloebia gouldiae	species	472583100	0.00114891	7
R71	1159556	Ustilaginoidea virens	species	472463000	0.000217574	3
R98	1881047	Sphingopyxis sp. YR583	species	472410000	0.000214765	2
R95	1178516	Spirosoma montaniterrae	species	472114600	0.000205431	7
R95	2598459	Corynebacterium sp. NML180780	species	472001000	0.000205382	2
R74	1884261	Pterula gracilis	species	471934000	0.00016756	3
R106	2316362	Candolleomyces aberdarensis	species	471903500	0.000167908	8
R74	1241337	Pedobacter nutrimenti	species	471890000	0.000167544	4
R81	1241337	Pedobacter nutrimenti	species	471870000	0.000196082	4
R81	54571	Streptomyces venezuelae	species	471690000	0.000196007	5
R98	2690260	Streptomyces sp. SID3343	species	471380000	0.000214297	2
Stnd2_1	2202203	Leptospira stimsonii	species	471310000	0.00231471	4
R84	436010	Fibularhizoctonia sp. CBS 109695	species	471279900	0.000174002	8
R115	2763107	Acidobacterium sp. 4Y35	species	471000700	0.000162228	16
R97	15368	Brachypodium distachyon	species	470938000	0.00019047	3
R110	9805	Diceros bicornis	species	470830900	0.000232737	5
R74	2419806	Streptomyces sp. AZ1-7	species	470782600	0.000167151	6
R113	88456	Cyclospora cayetanensis	species	470662000	0.000188354	13
R115	436010	Fibularhizoctonia sp. CBS 109695	species	470624600	0.000162099	8
R81	3067	Volvox carteri	species	470571600	0.000195542	9
R74	38293	Photobacterium damselae	species	470530000	0.000167062	3
R114	536	Chromobacterium violaceum	species	470470000	0.000220091	2
R108	2653157	Nocardioides sp. AX2bis	species	469883400	0.0003157	3
R100	1202716	Rhodomicrobium udaipurense	species	469720000	0.000169581	2
R82	2545247	Streptomyces sp. KM273126	species	469565800	0.00029059	10
R114	34882	Enhydra lutris	species	469518000	0.000219646	3
R71	1335062	Roseomonas rhizosphaerae	species	469470000	0.000216196	3
R95	115433	Amycolatopsis sacchari	species	469210000	0.000204167	2
R70	2510978	Amycolatopsis suaedae	species	468830000	0.000252108	2
R73	82	Hyphomicrobium sp.	species	468799600	0.000179065	6
R92	195883	Laodelphax striatellus	species	468739000	0.000185155	2
R111	230091	Micromonospora endolithica	species	468590000	0.000176853	2
R73	1610493	Tessaracoccus flavus	species	468590000	0.000178985	5
R100	82508	Trichosporon asahii	species	468340000	0.000169083	1
R103	60549	Paraburkholderia phenazinium	species	468010000	0.000247951	2
R100	29760	Vitis vinifera	species	467974000	0.00016895	6
R98	2067550	Clostridium sp. chh4-2	species	467920000	0.000212724	2
R80	28901	Salmonella enterica	species	467812800	0.000185169	13
R71	1592317	Desulfoplanes formicivorans	species	467711700	0.000215386	4
R74	2024615	Mycolicibacterium sp. P1-18	species	467637000	0.000166034	6
R111	56	Sorangium cellulosum	species	467117800	0.000176297	12
R105	2527868	Paracraurococcus sp. NE82	species	467036000	0.000188986	8
R113	1859	Frankia alni	species	466864500	0.000186834	3
Stnd1_2	97253	Eubacterium plexicaudatum	species	466669300	0.00123142	25
R106	651183	Aurantimonas manganoxydans	species	466520000	0.000165993	6
R106	1897556	Riquetophycus sp.	species	466470000	0.000165975	1
R97	33035	Blautia producta	species	466445000	0.000188653	7
R113	5037	Histoplasma capsulatum	species	466301000	0.000186609	4
R113	2594180	Georgenia sp. Z446	species	466003000	0.000186489	10
R106	860790	Fodinibius salinus	species	466000000	0.000165807	3
R101	28901	Salmonella enterica	species	465992400	0.000223113	9
R113	2527868	Paracraurococcus sp. NE82	species	465911000	0.000186453	7
R105	27344	Puccinia coronata	species	465860600	0.00018851	10
R113	2447956	Antrodiella citrinella	species	465843600	0.000186426	7
R67	565073	Streptomyces tateyamensis	species	465760000	0.000317402	1
R68	1610493	Tessaracoccus flavus	species	465750000	0.000251011	5
R115	1881043	Pseudoxanthomonas sp. GM95	species	465630000	0.000160379	4
R112	211455	uncultured Pseudonocardia sp.	species	465511000	0.000186119	7
R101	262921	Rhododendron williamsianum	species	465360000	0.000222811	1
R71	2169414	Chitinophaga parva	species	465356000	0.000214302	5
R92	1235798	Dorea sp. 5-2	species	465262000	0.000183781	12
R74	28901	Salmonella enterica	species	465252400	0.000165188	12
R110	712119	Actinomyces sp. oral taxon 175	species	464630000	0.000229672	4
R82	817	Bacteroides fragilis	species	464410000	0.0002874	2
R106	2320863	Herbaspirillum sp. K1R23-30	species	464340000	0.000165217	5
R80	1639	Listeria monocytogenes	species	464250000	0.000183759	1
R84	2009329	Sagittula sp. P11	species	464240000	0.000171402	3
R96	1965632	Bacteroides sp. An322	species	464190000	0.000227174	3
R85	28901	Salmonella enterica	species	464167000	0.000206776	10
R72	35019	Thamnophis sirtalis	species	464160000	0.000178241	2
R74	2485186	Cellulomonas sp. PhB143	species	464149000	0.000164796	3
R106	483545	Thermobifida halotolerans	species	464108000	0.000165134	2
R105	218140	Bifidobacterium psychraerophilum	species	464020000	0.000187766	4
R73	1519490	Streptomyces sp. NRRL WC-3618	species	463930000	0.000177205	1
R79	2560599	Monodontid alphaherpesvirus 1	species	463920000	0.000319974	3
Stnd3_2	269660	Methylobacterium brachiatum	species	463870000	0.00074753	2
R113	38293	Photobacterium damselae	species	463830000	0.00018562	3
R111	2530385	Saccharopolyspora sp. 16K404	species	463790000	0.000175041	3
R83	1491	Clostridium botulinum	species	463465000	0.000151969	5
R110	1491	Clostridium botulinum	species	463214000	0.000228972	3
R107	2528016	Novipirellula artificiosorum	species	463210000	0.000390187	2
R83	36090	Globodera pallida	species	462990000	0.000151813	4
R72	536979	Chitinophaga niabensis	species	462850000	0.000177738	3
R83	246786	Metabacillus indicus	species	462814000	0.000151756	2
R71	5486	Candida viswanathii	species	462580000	0.000213023	4
R96	765868	Stagonospora sp. SRC1lsM3a	species	462343400	0.00022627	4
R79	101028	Fusarium pseudograminearum	species	462060000	0.000318691	2
R111	7111	Trichoplusia ni	species	461934100	0.000174341	4
R74	863227	Trinickia symbiotica	species	461870000	0.000163987	2
R85	307507	Raphidocelis subcapitata	species	461581000	0.000205624	6
R84	28901	Salmonella enterica	species	461510500	0.000170395	12
R110	211455	uncultured Pseudonocardia sp.	species	461180100	0.000227966	12
R114	2594180	Georgenia sp. Z446	species	461084000	0.0002157	8
R103	1960156	Abditibacterium utsteinense	species	460750000	0.000244105	6
R83	56	Sorangium cellulosum	species	460722500	0.00015107	12
Stnd1_UPS	1736267	Pseudomonas sp. Leaf127	species	460650000	0.00184387	2
R73	666	Vibrio cholerae	species	460350000	0.000175838	3
R69	1881043	Pseudoxanthomonas sp. GM95	species	460310000	0.000186066	4
R110	1235797	Oscillibacter sp. 1-3	species	460146100	0.000227455	25
R91	2607326	Streptomonospora sp. PA3	species	460110000	0.000260688	4
R105	32264	Tetranychus urticae	species	459950000	0.000186119	7
R81	2594265	Ornithinimicrobium sp. H23M54	species	459672000	0.000191013	4
Stnd3_2	562	Escherichia coli	species	459626600	0.000740692	19
R106	1632867	Methylocucumis oryzae	species	459590000	0.000163527	2
R115	2316362	Candolleomyces aberdarensis	species	459578000	0.000158294	8
R99	5037	Histoplasma capsulatum	species	459561000	0.00015387	4
R94	712119	Actinomyces sp. oral taxon 175	species	459460000	0.000202801	2
R99	536	Chromobacterium violaceum	species	459450000	0.000153833	2
R71	2020963	Bifidobacterium anseris	species	459380000	0.00021155	1
R106	1491	Clostridium botulinum	species	459240000	0.000163402	3
R71	137246	Chiloscyllium punctatum	species	459204400	0.000211469	10
R85	181874	Panaeolus cyanescens	species	459069800	0.000204506	4
R72	251701	Pseudomonas syringae group genomosp. 3	species	458930000	0.000176233	2
R105	1503980	Caenorhabditis latens	species	458786800	0.000185648	6
R93	53468	Mesocestoides corti	species	458769800	0.000271269	4
R97	191768	Plesiocystis pacifica	species	458608000	0.000185484	4
R96	1577725	Conticribra weissflogii	species	458112800	0.0002242	4
R95	362257	Streptomyces vietnamensis	species	458040000	0.000199307	2
R69	137246	Chiloscyllium punctatum	species	458028900	0.000185144	9
R103	441683	Foudia madagascariensis	species	457910000	0.0002426	1
R94	81942	Kitasatospora cheerisanensis	species	457846400	0.000202089	4
R92	97138	Clostridium sp. MD294	species	457651900	0.000180775	5
R98	305	Ralstonia solanacearum	species	457622000	0.000208042	4
R97	4615	Ananas comosus	species	457320000	0.000184963	2
R110	1566283	Sphingomonas sp. NFR04	species	457200000	0.000225999	2
R106	474950	Granulicella pectinivorans	species	457130000	0.000162651	3
R115	2609467	Ferrovum sp.	species	457120000	0.000157447	2
R79	259	Sphingobacterium thalpophilum	species	456854000	0.0003151	2
R84	282197	Jannaschia rubra	species	456770000	0.000168644	2
R73	28901	Salmonella enterica	species	456755700	0.000174465	13
R113	441209	Rhodobaca barguzinensis	species	456660000	0.00018275	3
R97	5698	Trypanosoma rangeli	species	456630000	0.000184684	1
R93	399	Neorhizobium galegae	species	456580000	0.000269974	1
R113	2485150	Streptomyces sp. KS 21	species	456310000	0.00018261	4
R81	1897556	Riquetophycus sp.	species	456310000	0.000189616	2
R69	13690	Sphingobium yanoikuyae	species	456290000	0.000184441	1
R72	531939	Lentzea deserti	species	456280000	0.000175215	3
R72	1907371	Pseudomonas sp. WPR_5_2	species	456230000	0.000175196	3
R113	2169414	Chitinophaga parva	species	456130700	0.000182539	5
R111	28214	Sphingomonas sp.	species	455950200	0.000172082	5
R110	1965070	Dinothrombium tinctorium	species	455586300	0.000225201	3
R68	204042	Dickeya zeae	species	455190000	0.000245319	5
R67	1965625	Olsenella sp. An290	species	455160000	0.000310178	3
R80	2020963	Bifidobacterium anseris	species	455070000	0.000180125	1
R110	2660554	Paenibacillus sp. B01	species	455050000	0.000224936	3
R79	565073	Streptomyces tateyamensis	species	454930000	0.000313773	1
R112	589385	Amycolatopsis xylanica	species	454860000	0.000181861	5
R111	1619233	Bradyrhizobium sp. LTSPM299	species	454750000	0.000171629	7
R95	1810919	Aspergillus mulundensis	species	454750000	0.000197875	4
R80	97138	Clostridium sp. MD294	species	454651100	0.000179959	12
R74	1231	Nitrosospira multiformis	species	454615000	0.000161411	3
R92	1672749	Rhizobium rhizosphaerae	species	454320000	0.000179459	5
R73	315405	Streptococcus gallolyticus	species	454200000	0.000173489	5
R110	668	Aliivibrio fischeri	species	454174000	0.000224503	3
R74	127549	Calcidiscus leptoporus	species	453711000	0.00016109	3
R70	409849	Periophthalmus magnuspinnatus	species	453612000	0.000243925	4
